## Supplementary material for "Mapping and modeling the genomic basis of differential RNA isoform expression at single-cell resolution with LR-Split-seq": Supupplemental Tables: S1_c2c12_talon_read_annot.tsv (part 265 of 337)

read_name	dataset	genome_build	chrom	read_start	read_end	strand	n_exons	read_length	gene_ID	transcript_ID	annot_gene_id	annot_transcript_id	annot_gene_name	annot_transcript_name	gene_novelty	transcript_novelty	ISM_subtype	fraction_As	custom_label	allelic_label	start_support	end_support
m54284U_200901_184453/77333007/ccs	AGATCGCACCTCCTGAAAACGATA	mm10	chr4	151996222	151990353	-	4	2449	12867	33426	ENSMUSG00000047777.9	ENSMUST00000055688.9	Phf13	Phf13-201	Known	Known	None	None	None	None	None	None
m54284U_200831_121835/95027438/ccs	AGCCATGCACTATGCAGCCTGCAA	mm10	chr8	72219992	72223443	+	3	1407	25436	480695	ENSMUSG00000003039.9	ENCODEMT000480695	Fam32a	ENCODEMT000480695	Known	ISM	Suffix	None	None	None	None	None
m54284U_200831_121835/57606414/ccs	CAAGACTACACCTTACAAACGATA	mm10	chr11	100583656	100582863	-	2	356	34457	480647	ENSMUSG00000014195.15	ENCODEMT000480647	Dnajc7	ENCODEMT000480647	Known	ISM	Suffix	None	None	None	None	None
m54284U_200901_184453/136249760/ccs	ACCACTGTAAGACGGAGTCATATG	mm10	chr17	39848061	39847725	-	1	337	47524	124139	ENSMUSG00000105361.1	ENSMUST00000200021.1	AY036118	AY036118-201	Known	Known	None	None	None	None	None	None
m54284U_200901_184453/144573053/ccs	CTGAGCCAAACTCACCAAACGATA	mm10	chrX	73716152	73686181	-	8	1193	52320	136414	ENSMUSG00000002015.5	ENSMUST00000002091.5	Bcap31	Bcap31-201	Known	Known	None	None	None	None	None	None
m54284U_200831_121835/105317634/ccs	CACTTCGAGAATCTGAGCCTGCAA	mm10	chr5	142459788	142462015	+	1	1924	15974	480675	ENSMUSG00000056493.9	ENCODEMT000480675	Foxk1	ENCODEMT000480675	Known	Genomic	None	None	None	None	None	None
m54284U_200901_184453/100270636/ccs	CCGACAACACAAGCTAATTCATGG	mm10	chr1	165350259	165349067	-	1	1193	2771	480696	ENSMUSG00000026571.12	ENCODEMT000480696	Dcaf6	ENCODEMT000480696	Known	Genomic	None	None	None	None	None	None
m54284U_200901_184453/158139488/ccs	CCGACAACGTCTGTCATTGTCTTA	mm10	chr9	49074905	49077654	+	2	206	27725	480694	ENSMUSG00000032264.9	ENCODEMT000480694	Zw10	ENCODEMT000480694	Known	ISM	Suffix	None	None	None	None	None
m54284U_200901_184453/161415860/ccs	AGATCGCACCTCCTGAAAACGATA	mm10	chrX	73716179	73686181	-	8	1220	52320	136414	ENSMUSG00000002015.5	ENSMUST00000002091.5	Bcap31	Bcap31-201	Known	Known	None	None	None	None	None	None
m54284U_200901_184453/150801076/ccs	CGAACTTAACAAGCTAATCATGCA	mm10	chr17	39847985	39847725	-	1	261	47524	124139	ENSMUSG00000105361.1	ENSMUST00000200021.1	AY036118	AY036118-201	Known	Known	None	None	None	None	None	None
m54284U_200831_121835/33161992/ccs	AGAGTCAAAGATGTACGCTCGCGG	mm10	chr7	79368362	79368746	+	1	385	94026	480697	ENCODEMG000094026	ENCODEMT000480697	ENCODEMG000094026	ENCODEMT000480697	Intergenic	Intergenic	None	None	None	None	None	None
m54284U_200831_121835/70452042/ccs	CAACCACAAATGTTGCCATAGCTA	mm10	chr4	151991717	151990886	-	1	832	12867	480698	ENSMUSG00000047777.9	ENCODEMT000480698	Phf13	ENCODEMT000480698	Known	Genomic	None	None	None	None	None	None
m54284U_200831_121835/46074357/ccs	CGACACACAGTACAAGATAAGCTC	mm10	chr6	91684115	91741095	+	8	1274	18165	480416	ENSMUSG00000030096.8	ENCODEMT000480416	Slc6a6	ENCODEMT000480416	Known	ISM	Prefix	None	None	None	None	None
m54284U_200831_121835/140249611/ccs	GTCTGTCAGATGAATCTGGTATAC	mm10	chr9	49074905	49077654	+	2	206	27725	480694	ENSMUSG00000032264.9	ENCODEMT000480694	Zw10	ENCODEMT000480694	Known	ISM	Suffix	None	None	None	None	None
m54284U_200901_184453/150538279/ccs	AGGCTAACTATCAGCATCGTTTCG	mm10	chr2	113442162	113444463	+	2	569	5732	480531	ENSMUSG00000044042.18	ENCODEMT000480531	Fmn1	ENCODEMT000480531	Known	ISM	Prefix	None	None	None	None	None
m54284U_200901_184453/132317750/ccs	AGATGTACCTGTAGCCGCCTGCAA	mm10	chrX	73688786	73686179	-	3	638	52320	480693	ENSMUSG00000002015.5	ENCODEMT000480693	Bcap31	ENCODEMT000480693	Known	ISM	Suffix	None	None	None	None	None
m54284U_200901_184453/137560162/ccs	ACAGCAGAACGTATCAATCCGCGA	mm10	chr11	100619620	100582846	-	14	1754	34457	90678	ENSMUSG00000014195.15	ENSMUST00000014339.14	Dnajc7	Dnajc7-201	Known	Known	None	None	None	None	None	None
m54284U_200901_184453/123405716/ccs	CACTTCGAGAATCTGAGCCTGCAA	mm10	chr5	142459788	142462015	+	1	1924	15974	480675	ENSMUSG00000056493.9	ENCODEMT000480675	Foxk1	ENCODEMT000480675	Known	Genomic	None	None	None	None	None	None
m54284U_200901_184453/24510498/ccs	CAAGGAGCATAGCGACCATAGCTA	mm10	chr17	39847726	39848158	+	1	457	47523	124138	ENSMUSG00000098178.1	ENSMUST00000182010.1	Gm42418	Gm42418-201	Known	Known	None	None	None	None	None	None
m54284U_200831_121835/151978179/ccs	AATCCGTCCATACCAATTATTCTG	mm10	chr9	49074905	49077637	+	2	189	27725	480694	ENSMUSG00000032264.9	ENCODEMT000480694	Zw10	ENCODEMT000480694	Known	ISM	Suffix	None	None	None	None	None
m54284U_200901_184453/118620310/ccs	AGATGTACCTGTAGCCGCCTGCAA	mm10	chrX	73716152	73686182	-	8	1192	52320	136414	ENSMUSG00000002015.5	ENSMUST00000002091.5	Bcap31	Bcap31-201	Known	Known	None	None	None	None	None	None
m54284U_200831_121835/2032754/ccs	TGGAACAACAATGGAATTCCGATC	mm10	chr1	165349461	165349067	-	1	395	2771	480696	ENSMUSG00000026571.12	ENCODEMT000480696	Dcaf6	ENCODEMT000480696	Known	Genomic	None	None	None	None	None	None
m54284U_200831_121835/47319500/ccs	AAACATCGCCGTGAGAAATAGAAC	mm10	chr6	91684120	91685337	+	2	1296	18165	480699	ENSMUSG00000030096.8	ENCODEMT000480699	Slc6a6	ENCODEMT000480699	Known	Genomic	None	None	None	None	None	None
m54284U_200901_184453/73400937/ccs	ACCACTGTAACGTGATCGCGACTA	mm10	chr8	72219786	72222543	+	3	485	25436	480695	ENSMUSG00000003039.9	ENCODEMT000480695	Fam32a	ENCODEMT000480695	Known	ISM	Suffix	None	None	None	None	None
m54284U_200831_121835/168232371/ccs	CAATGGAACTAAGGTCATCATGCA	mm10	chr17	39847985	39847726	-	1	260	47524	124139	ENSMUSG00000105361.1	ENSMUST00000200021.1	AY036118	AY036118-201	Known	Known	None	None	None	None	None	None
m54284U_200901_184453/172690015/ccs	AATCCGTCCCAGTTCAACTCGTAA	mm10	chr11	100619619	100582853	-	14	1746	34457	90678	ENSMUSG00000014195.15	ENSMUST00000014339.14	Dnajc7	Dnajc7-201	Known	Known	None	None	None	None	None	None
m54284U_200901_184453/100338476/ccs	AGCCATGCACTATGCAGCCTGCAA	mm10	chrX	73716150	73686183	-	8	1189	52320	136414	ENSMUSG00000002015.5	ENSMUST00000002091.5	Bcap31	Bcap31-201	Known	Known	None	None	None	None	None	None
m54284U_200901_184453/10551959/ccs	AAACATCGAAGAGATCGAATAATG	mm10	chr4	151991671	151990605	-	1	723	12867	480698	ENSMUSG00000047777.9	ENCODEMT000480698	Phf13	ENCODEMT000480698	Known	Genomic	None	None	None	None	None	None
m54284U_200831_121835/8913349/ccs	AACTCACCGTACGCAATCGTTTCG	mm10	chr17	39848061	39847726	-	1	336	47524	124139	ENSMUSG00000105361.1	ENSMUST00000200021.1	AY036118	AY036118-201	Known	Known	None	None	None	None	None	None
m54284U_200831_121835/6292860/ccs	ATTGAGGACACCTTACTGGTATAC	mm10	chr8	72220654	72221476	+	1	829	25436	480681	ENSMUSG00000003039.9	ENCODEMT000480681	Fam32a	ENCODEMT000480681	Known	Genomic	None	None	None	None	None	None
m54284U_200831_121835/178259432/ccs	CAGCGTTAACACAGAACGTTCGAG	mm10	chrX	73716150	73686184	-	8	1188	52320	136414	ENSMUSG00000002015.5	ENSMUST00000002091.5	Bcap31	Bcap31-201	Known	Known	None	None	None	None	None	None
m54284U_200831_121835/48761210/ccs	ACATTGGCAATCCGTCCTGCTTTG	mm10	chr2	113442162	113479449	+	3	1164	5732	480700	ENSMUSG00000044042.18	ENCODEMT000480700	Fmn1	ENCODEMT000480700	Known	ISM	Prefix	None	None	None	None	None
m54284U_200831_121835/25757744/ccs	AGCAGGAACGACACACGAATAATG	mm10	chr9	49075390	49076286	+	1	897	27725	480701	ENSMUSG00000032264.9	ENCODEMT000480701	Zw10	ENCODEMT000480701	Known	Genomic	None	None	None	None	None	None
m54284U_200831_121835/24447112/ccs	AAACATCGCTGGCATATCGTTTCG	mm10	chr17	39848061	39847726	-	1	336	47524	124139	ENSMUSG00000105361.1	ENSMUST00000200021.1	AY036118	AY036118-201	Known	Known	None	None	None	None	None	None
m54284U_200901_184453/105971919/ccs	AACTCACCAACGCTTAGTGGGTTC	mm10	chr5	142460539	142461030	+	1	492	15974	480702	ENSMUSG00000056493.9	ENCODEMT000480702	Foxk1	ENCODEMT000480702	Known	Genomic	None	None	None	None	None	None
m54284U_200831_121835/122750813/ccs	TGGAACAAGTGTTCTACGTTCGAG	mm10	chr1	165350698	165350131	-	1	568	2771	480696	ENSMUSG00000026571.12	ENCODEMT000480696	Dcaf6	ENCODEMT000480696	Known	Genomic	None	None	None	None	None	None
m54284U_200831_121835/47778525/ccs	AGGCTAACGACTAGTACGTTCGAG	mm10	chrX	73716162	73686184	-	8	1200	52320	136414	ENSMUSG00000002015.5	ENSMUST00000002091.5	Bcap31	Bcap31-201	Known	Known	None	None	None	None	None	None
m54284U_200831_121835/5114407/ccs	GCTAACGAGACAGTGCTCTATTAC	mm10	chr11	100583250	100582854	-	1	341	34457	480638	ENSMUSG00000014195.15	ENCODEMT000480638	Dnajc7	ENCODEMT000480638	Known	Genomic	None	None	None	None	None	None
m54284U_200831_121835/129174280/ccs	GCCACATATATCAGCATCTATTAC	mm10	chr8	72221658	72223023	+	1	1366	25436	480703	ENSMUSG00000003039.9	ENCODEMT000480703	Fam32a	ENCODEMT000480703	Known	Genomic	None	None	None	None	None	None
m54284U_200901_184453/118098626/ccs	CAATGGAACTAAGGTCATCATGCA	mm10	chr17	39847985	39847727	-	1	259	47524	124139	ENSMUSG00000105361.1	ENSMUST00000200021.1	AY036118	AY036118-201	Known	Known	None	None	None	None	None	None
m54284U_200901_184453/9699639/ccs	CAATGGAACTAAGGTCGTTCAACA	mm10	chr7	79369002	79369262	+	1	261	94027	480704	ENCODEMG000094027	ENCODEMT000480704	ENCODEMG000094027	ENCODEMT000480704	Intergenic	Intergenic	None	None	None	None	None	None
m54284U_200831_121835/113576476/ccs	AACAACCAAATGTTGCCTGCTTTG	mm10	chr4	151996154	151990897	-	4	1837	12867	33426	ENSMUSG00000047777.9	ENSMUST00000055688.9	Phf13	Phf13-201	Known	Known	None	None	None	None	None	None
m54284U_200901_184453/158533555/ccs	TGGTGGTATCCGTCTACCGTTCTA	mm10	chrX	73716152	73686187	-	8	1187	52320	136414	ENSMUSG00000002015.5	ENSMUST00000002091.5	Bcap31	Bcap31-201	Known	Known	None	None	None	None	None	None
m54284U_200901_184453/73466605/ccs	GCGAGTAAACAGCAGACCATCTTG	mm10	chr17	39847728	39847896	+	1	169	47523	124138	ENSMUSG00000098178.1	ENSMUST00000182010.1	Gm42418	Gm42418-201	Known	Known	None	None	None	None	None	None
m54284U_200831_121835/146342098/ccs	AGGCTAACGACTAGTACGTTCGAG	mm10	chrX	73716162	73686191	-	8	1193	52320	136414	ENSMUSG00000002015.5	ENSMUST00000002091.5	Bcap31	Bcap31-201	Known	Known	None	None	None	None	None	None
m54284U_200901_184453/174197178/ccs	CAAGGAGCACAAGCTATGGTATAC	mm10	chr9	49076975	49080852	+	1	3878	27725	480705	ENSMUSG00000032264.9	ENCODEMT000480705	Zw10	ENCODEMT000480705	Known	Genomic	None	None	None	None	None	None
m54284U_200831_121835/48302114/ccs	AGTCACTAGAGTTAGCACTCGTAA	mm10	chr6	91684120	91755524	+	15	2577	18165	47593	ENSMUSG00000030096.8	ENSMUST00000032185.8	Slc6a6	Slc6a6-201	Known	Known	None	None	None	None	None	None
m54284U_200901_184453/55642106/ccs	CCTCCTGACCGTGAGAATATTGGC	mm10	chr1	165351729	165351012	-	2	527	2771	480706	ENSMUSG00000026571.12	ENCODEMT000480706	Dcaf6	ENCODEMT000480706	Known	ISM	Suffix	None	None	None	None	None
m54284U_200901_184453/179635770/ccs	GCCACATAGCTAACGAGTGCTAGC	mm10	chr11	100584229	100583075	-	3	144	34457	480707	ENSMUSG00000014195.15	ENCODEMT000480707	Dnajc7	ENCODEMT000480707	Known	ISM	Suffix	None	None	None	None	None
m54284U_200901_184453/66259095/ccs	GGTGCGAAAAACATCGGCCTGCAA	mm10	chr8	72222620	72223034	+	1	685	25436	480703	ENSMUSG00000003039.9	ENCODEMT000480703	Fam32a	ENCODEMT000480703	Known	Genomic	None	None	None	None	None	None
m54284U_200831_121835/68486641/ccs	ACAGCAGAACGTATCATGGGCATC	mm10	chr4	151996186	151991153	-	4	1613	12867	33426	ENSMUSG00000047777.9	ENSMUST00000055688.9	Phf13	Phf13-201	Known	Known	None	None	None	None	None	None
m54284U_200831_121835/72223277/ccs	GATGAATCCACCTTACGGTTCTTC	mm10	chr17	39848061	39847732	-	1	330	47524	124139	ENSMUSG00000105361.1	ENSMUST00000200021.1	AY036118	AY036118-201	Known	Known	None	None	None	None	None	None
m54284U_200831_121835/69601712/ccs	CGCATACACGCATACACCGTTCTA	mm10	chr6	91684120	91755524	+	15	2577	18165	47593	ENSMUSG00000030096.8	ENSMUST00000032185.8	Slc6a6	Slc6a6-201	Known	Known	None	None	None	None	None	None
m54284U_200901_184453/19400805/ccs	AACTCACCGATGAATCCGAACGTC	mm10	chrX	73686561	73686358	-	1	204	52320	480708	ENSMUSG00000002015.5	ENCODEMT000480708	Bcap31	ENCODEMT000480708	Known	ISM	None	None	None	None	None	None
m54284U_200901_184453/27200310/ccs	AGTACAAGTCCGTCTACGAACGTC	mm10	chr17	39847733	39847921	+	1	189	47523	124138	ENSMUSG00000098178.1	ENSMUST00000182010.1	Gm42418	Gm42418-201	Known	Known	None	None	None	None	None	None
m54284U_200901_184453/119800474/ccs	ACGTATCATAGGATGACTACCCTA	mm10	chr8	72223100	72223393	+	1	564	25436	480703	ENSMUSG00000003039.9	ENCODEMT000480703	Fam32a	ENCODEMT000480703	Known	Genomic	None	None	None	None	None	None
m54284U_200831_121835/73597188/ccs	AGTCACTAGTCTGTCAGCTGCATG	mm10	chr6	91684118	91745019	+	10	1372	18165	480391	ENSMUSG00000030096.8	ENCODEMT000480391	Slc6a6	ENCODEMT000480391	Known	ISM	Prefix	None	None	None	None	None
m54284U_200901_184453/5179600/ccs	CTAAGGTCCCGAAGTACATGATCA	mm10	chr2	113442162	113444463	+	2	569	5732	480531	ENSMUSG00000044042.18	ENCODEMT000480531	Fmn1	ENCODEMT000480531	Known	ISM	Prefix	None	None	None	None	None
m54284U_200831_121835/138151177/ccs	CAAGGAGCATAGCGACTACGGTTA	mm10	chr9	49077492	49078773	+	2	738	27725	480709	ENSMUSG00000032264.9	ENCODEMT000480709	Zw10	ENCODEMT000480709	Known	ISM	Suffix	None	None	None	None	None
m54284U_200901_184453/96470800/ccs	CCTCTATCATTGGCTCGTTCAACA	mm10	chr7	79373210	79373861	+	1	652	94028	480710	ENCODEMG000094028	ENCODEMT000480710	ENCODEMG000094028	ENCODEMT000480710	Intergenic	Intergenic	None	None	None	None	None	None
m54284U_200831_121835/31787657/ccs	AACGTGATGACTAGTAGGGCGATG	mm10	chr17	39847985	39847733	-	1	253	47524	124139	ENSMUSG00000105361.1	ENSMUST00000200021.1	AY036118	AY036118-201	Known	Known	None	None	None	None	None	None
m54284U_200831_121835/161612462/ccs	GAGCTGAACCATCCTCACGGACTC	mm10	chr4	151996217	151991164	-	4	1633	12867	33426	ENSMUSG00000047777.9	ENSMUST00000055688.9	Phf13	Phf13-201	Known	Known	None	None	None	None	None	None
m54284U_200901_184453/7931386/ccs	AAGAGATCTCTTCACAGGTGGAGC	mm10	chr5	142461486	142461878	+	1	393	15974	480711	ENSMUSG00000056493.9	ENCODEMT000480711	Foxk1	ENCODEMT000480711	Known	Genomic	None	None	None	None	None	None
m54284U_200831_121835/96141948/ccs	GCCACATATATCAGCATCTATTAC	mm10	chr6	91684120	91755524	+	15	2577	18165	47593	ENSMUSG00000030096.8	ENSMUST00000032185.8	Slc6a6	Slc6a6-201	Known	Known	None	None	None	None	None	None
m54284U_200831_121835/8585753/ccs	TCTTCACACAAGACTAATATTGGC	mm10	chr8	72223157	72223738	+	1	622	25436	480712	ENSMUSG00000003039.9	ENCODEMT000480712	Fam32a	ENCODEMT000480712	Known	Genomic	None	None	None	None	None	None
m54284U_200901_184453/105581352/ccs	CTGGCATAAGCCATGCGCCTGCAA	mm10	chr9	49079587	49080852	+	1	1743	27725	480705	ENSMUSG00000032264.9	ENCODEMT000480705	Zw10	ENCODEMT000480705	Known	Genomic	None	None	None	None	None	None
m54284U_200831_121835/112788022/ccs	ACATTGGCAACTCACCTGTCTGAA	mm10	chrX	73688765	73686380	-	3	416	52320	480693	ENSMUSG00000002015.5	ENCODEMT000480693	Bcap31	ENCODEMT000480693	Known	ISM	Suffix	None	None	None	None	None
m54284U_200831_121835/145293316/ccs	TGGTGGTATCCGTCTACCGTTCTA	mm10	chr11	100584622	100584264	-	2	171	34457	480713	ENSMUSG00000014195.15	ENCODEMT000480713	Dnajc7	ENCODEMT000480713	Known	ISM	Both	None	None	None	None	None
m54284U_200831_121835/63965638/ccs	AGCCATGCACTATGCAGCCTGCAA	mm10	chr9	49079626	49080850	+	1	1702	27725	480705	ENSMUSG00000032264.9	ENCODEMT000480705	Zw10	ENCODEMT000480705	Known	Genomic	None	None	None	None	None	None
m54284U_200831_121835/102106578/ccs	CAAGGAGCATAGCGACTACGGTTA	mm10	chr6	91684111	91739990	+	7	1064	18165	480490	ENSMUSG00000030096.8	ENCODEMT000480490	Slc6a6	ENCODEMT000480490	Known	ISM	Prefix	None	None	None	None	None
m54284U_200901_184453/29426819/ccs	GACAGTGCGCGAGTAAACTTACGA	mm10	chr2	113442162	113525542	+	4	1070	5732	480496	ENSMUSG00000044042.18	ENCODEMT000480496	Fmn1	ENCODEMT000480496	Known	ISM	Prefix	None	None	None	None	None
m54284U_200901_184453/158139334/ccs	GCGAGTAAACAAGCTATAAATATC	mm10	chr17	39847735	39848151	+	1	444	47523	124138	ENSMUSG00000098178.1	ENSMUST00000182010.1	Gm42418	Gm42418-201	Known	Known	None	None	None	None	None	None
m54284U_200831_121835/49088196/ccs	ACACGACCCACTTCGACATTTGGA	mm10	chrX	73716140	73688665	-	6	660	52320	480714	ENSMUSG00000002015.5	ENCODEMT000480714	Bcap31	ENCODEMT000480714	Known	ISM	Prefix	None	None	None	None	None
m54284U_200901_184453/106300940/ccs	CACCTTACATCCTGTATTACCTCG	mm10	chr9	49079862	49080267	+	1	883	27725	480705	ENSMUSG00000032264.9	ENCODEMT000480705	Zw10	ENCODEMT000480705	Known	Genomic	None	None	None	None	None	None
m54284U_200831_121835/73597642/ccs	CCTCTATCATTGGCTCGTTCAACA	mm10	chr7	79373464	79373865	+	1	402	94028	480710	ENCODEMG000094028	ENCODEMT000480710	ENCODEMG000094028	ENCODEMT000480710	Intergenic	Intergenic	None	None	None	None	None	None
m54284U_200901_184453/25626351/ccs	CCTCCTGACCGACAACTGGGCATC	mm10	chr4	151994093	151991447	-	3	960	12867	480715	ENSMUSG00000047777.9	ENCODEMT000480715	Phf13	ENCODEMT000480715	Known	ISM	Suffix	None	None	None	None	None
m54284U_200831_121835/80152691/ccs	GATGAATCCACCTTACAGCGAAAC	mm10	chr5	142461178	142461940	+	1	174	15974	480711	ENSMUSG00000056493.9	ENCODEMT000480711	Foxk1	ENCODEMT000480711	Known	Genomic	None	None	None	None	None	None
m54284U_200901_184453/22676967/ccs	ACGCTCGACCTCTATCTTACCTCG	mm10	chr9	49080174	49082323	+	1	2627	27725	480705	ENSMUSG00000032264.9	ENCODEMT000480705	Zw10	ENCODEMT000480705	Known	Genomic	None	None	None	None	None	None
m54284U_200831_121835/114492386/ccs	TGGTGGTAAGGCTAACAAACGATA	mm10	chr6	91684120	91755524	+	15	2577	18165	47593	ENSMUSG00000030096.8	ENSMUST00000032185.8	Slc6a6	Slc6a6-201	Known	Known	None	None	None	None	None	None
m54284U_200831_121835/120520992/ccs	AACAACCAAATGTTGCCTGCTTTG	mm10	chr1	165460522	165351021	-	14	2233	2771	480716	ENSMUSG00000026571.12	ENCODEMT000480716	Dcaf6	ENCODEMT000480716	Known	ISM	Prefix	None	None	None	None	None
m54284U_200901_184453/73335078/ccs	ATTGAGGAACATTGGCTAAATATC	mm10	chr8	72228933	72229109	+	1	177	94029	480717	ENCODEMG000094029	ENCODEMT000480717	ENCODEMG000094029	ENCODEMT000480717	Intergenic	Intergenic	None	None	None	None	None	None
m54284U_200901_184453/72810638/ccs	ACCACTGTAACGTGATGAATAATG	mm10	chr2	113442304	113442527	+	1	496	5732	480683	ENSMUSG00000044042.18	ENCODEMT000480683	Fmn1	ENCODEMT000480683	Known	Genomic	None	None	None	None	None	None
m54284U_200831_121835/173605580/ccs	ATTGAGGAACATTGGCTTCATCGC	mm10	chr17	39847736	39848150	+	1	442	47523	124138	ENSMUSG00000098178.1	ENSMUST00000182010.1	Gm42418	Gm42418-201	Known	Known	None	None	None	None	None	None
m54284U_200831_121835/160303321/ccs	ACGCTCGACCTCTATCTTACCTCG	mm10	chr9	49080174	49082323	+	1	2627	27725	480705	ENSMUSG00000032264.9	ENCODEMT000480705	Zw10	ENCODEMT000480705	Known	Genomic	None	None	None	None	None	None
m54284U_200831_121835/118490904/ccs	TGGTGGTAAGGCTAACAAACGATA	mm10	chr6	91684120	91755523	+	15	2576	18165	47593	ENSMUSG00000030096.8	ENSMUST00000032185.8	Slc6a6	Slc6a6-201	Known	Known	None	None	None	None	None	None
m54284U_200901_184453/11141766/ccs	AACAACCACATACCAATATCCGGG	mm10	chr7	79391784	79391419	-	1	366	94030	480718	ENCODEMG000094030	ENCODEMT000480718	ENCODEMG000094030	ENCODEMT000480718	Intergenic	Intergenic	None	None	None	None	None	None
m54284U_200831_121835/44960253/ccs	CAGCGTTAACACAGAACGTTCGAG	mm10	chr5	142461178	142462144	+	1	378	15974	480711	ENSMUSG00000056493.9	ENCODEMT000480711	Foxk1	ENCODEMT000480711	Known	Genomic	None	None	None	None	None	None
m54284U_200831_121835/61081717/ccs	CCTAATCCGCGAGTAACGTTCGAG	mm10	chr11	100619609	100584264	-	12	1336	34457	480719	ENSMUSG00000014195.15	ENCODEMT000480719	Dnajc7	ENCODEMT000480719	Known	ISM	Prefix	None	None	None	None	None
m54284U_200831_121835/37357947/ccs	TGGTGGTAGCCACATAATCATGCA	mm10	chr17	39847985	39847736	-	1	250	47524	124139	ENSMUSG00000105361.1	ENSMUST00000200021.1	AY036118	AY036118-201	Known	Known	None	None	None	None	None	None
m54284U_200831_121835/134350422/ccs	CTGGCATACTGGCATATATAGTCG	mm10	chr6	91684120	91756898	+	15	3951	18165	47593	ENSMUSG00000030096.8	ENSMUST00000032185.8	Slc6a6	Slc6a6-201	Known	Known	None	None	None	None	None	None
m54284U_200831_121835/117704057/ccs	TCTTCACAGGTGCGAAATCCGCGA	mm10	chrX	73716176	73688660	-	6	661	52320	480714	ENSMUSG00000002015.5	ENCODEMT000480714	Bcap31	ENCODEMT000480714	Known	ISM	Prefix	None	None	None	None	None
m54284U_200831_121835/41224293/ccs	CTGGCATAAGCCATGCGCCTGCAA	mm10	chr9	49082810	49082009	-	1	802	94031	480720	ENCODEMG000094031	ENCODEMT000480720	ENCODEMG000094031	ENCODEMT000480720	Antisense	Antisense	None	None	None	None	None	None
m54284U_200901_184453/85526385/ccs	GATGAATCGAGCTGAAGCTATGCG	mm10	chr2	113442162	113525544	+	4	1072	5732	480496	ENSMUSG00000044042.18	ENCODEMT000480496	Fmn1	ENCODEMT000480496	Known	ISM	Prefix	None	None	None	None	None
m54284U_200831_121835/2949455/ccs	GCCACATATCTTCACAATATTGGC	mm10	chr17	39847737	39847989	+	1	253	47523	124138	ENSMUSG00000098178.1	ENSMUST00000182010.1	Gm42418	Gm42418-201	Known	Known	None	None	None	None	None	None
m54284U_200831_121835/138805636/ccs	CCTCCTGACCGTGAGATCGTTTCG	mm10	chr6	91684120	91699026	+	2	227	18165	47598	ENSMUSG00000030096.8	ENSMUST00000206451.1	Slc6a6	Slc6a6-208	Known	Known	None	None	None	None	None	None
m54284U_200831_121835/4327268/ccs	AATGTTGCAAGACGGATGGCGCGC	mm10	chrX	73716187	73688660	-	6	672	52320	480714	ENSMUSG00000002015.5	ENCODEMT000480714	Bcap31	ENCODEMT000480714	Known	ISM	Prefix	None	None	None	None	None
m54284U_200831_121835/75301649/ccs	ACAGCAGAACGTATCATGGGCATC	mm10	chr5	142463839	142464874	+	1	1036	15975	480721	ENSMUSG00000039623.13	ENCODEMT000480721	Ap5z1	ENCODEMT000480721	Known	Genomic	None	None	None	None	None	None
m54284U_200901_184453/15663853/ccs	TAGGATGAACACAGAACATGATCA	mm10	chr4	151996207	151991712	-	4	1075	12867	33426	ENSMUSG00000047777.9	ENSMUST00000055688.9	Phf13	Phf13-201	Known	Known	None	None	None	None	None	None
m54284U_200831_121835/13304697/ccs	AACGTGATACAGCAGAATATTGGC	mm10	chr17	39847737	39847893	+	1	157	47523	124138	ENSMUSG00000098178.1	ENSMUST00000182010.1	Gm42418	Gm42418-201	Known	Known	None	None	None	None	None	None
m54284U_200901_184453/179307903/ccs	CCGAAGTAACACGACCATCATGCA	mm10	chr8	72233947	72234573	+	1	627	94032	480722	ENCODEMG000094032	ENCODEMT000480722	ENCODEMG000094032	ENCODEMT000480722	Intergenic	Intergenic	None	None	None	None	None	None
m54284U_200901_184453/99812333/ccs	CCTAATCCGCGAGTAACGTTCGAG	mm10	chr11	100619598	100584340	-	12	1337	34457	480719	ENSMUSG00000014195.15	ENCODEMT000480719	Dnajc7	ENCODEMT000480719	Known	ISM	Prefix	None	None	None	None	None
m54284U_200831_121835/161286685/ccs	CCTAATCCGCGAGTAAACTTACGA	mm10	chr1	165352042	165351021	-	3	411	2771	480723	ENSMUSG00000026571.12	ENCODEMT000480723	Dcaf6	ENCODEMT000480723	Known	ISM	Both	None	None	None	None	None
m54284U_200831_121835/159319952/ccs	TGGTGGTAAGGCTAACAAACGATA	mm10	chr6	91684120	91755524	+	15	2577	18165	47593	ENSMUSG00000030096.8	ENSMUST00000032185.8	Slc6a6	Slc6a6-201	Known	Known	None	None	None	None	None	None
m54284U_200831_121835/126486889/ccs	CGACACACAAGGTACATGGGCATC	mm10	chr7	79392334	79420302	+	14	1410	22185	480724	ENSMUSG00000039187.16	ENCODEMT000480724	Fanci	ENCODEMT000480724	Known	ISM	Prefix	None	None	None	None	None
m54284U_200901_184453/85592408/ccs	AAGACGGAACGTATCACTGCTTTG	mm10	chr2	113442304	113594047	+	9	2814	5732	480678	ENSMUSG00000044042.18	ENCODEMT000480678	Fmn1	ENCODEMT000480678	Known	ISM	Prefix	None	None	None	None	None
m54284U_200901_184453/143525987/ccs	CACCTTACATCCTGTAGGGTAGCG	mm10	chrX	73714929	73688669	-	5	634	52320	480725	ENSMUSG00000002015.5	ENCODEMT000480725	Bcap31	ENCODEMT000480725	Known	ISM	Both	None	None	None	None	None
m54284U_200831_121835/123602675/ccs	AGGCTAACTCCGTCTAGGGCGATG	mm10	chr17	39847737	39848161	+	1	452	47523	124138	ENSMUSG00000098178.1	ENSMUST00000182010.1	Gm42418	Gm42418-201	Known	Known	None	None	None	None	None	None
m54284U_200831_121835/57213018/ccs	CGACACACAAGGTACAATCCGCGA	mm10	chr9	49083560	49084356	+	1	797	27726	480726	ENSMUSG00000032268.13	ENCODEMT000480726	Tmprss5	ENCODEMT000480726	Known	Genomic	None	None	None	None	None	None
m54284U_200901_184453/97060632/ccs	TAGGATGAACACAGAACATGATCA	mm10	chr4	151996207	151991712	-	4	1075	12867	33426	ENSMUSG00000047777.9	ENSMUST00000055688.9	Phf13	Phf13-201	Known	Known	None	None	None	None	None	None
m54284U_200831_121835/178849886/ccs	TATCAGCAGTCGTAGATGGTATAC	mm10	chr6	91684119	91685547	+	1	1427	18165	480376	ENSMUSG00000030096.8	ENCODEMT000480376	Slc6a6	ENCODEMT000480376	Known	ISM	None	None	None	None	None	None
m54284U_200831_121835/125239766/ccs	GCCACATATATCAGCATCTATTAC	mm10	chr8	72240064	72257385	+	12	2042	25437	480727	ENSMUSG00000003033.15	ENCODEMT000480727	Ap1m1	ENCODEMT000480727	Known	NNC	None	None	None	None	None	None
m54284U_200831_121835/68814376/ccs	CCTCCTGACCGTGAGATCGTTTCG	mm10	chr5	142464009	142464626	+	1	723	15975	480721	ENSMUSG00000039623.13	ENCODEMT000480721	Ap5z1	ENCODEMT000480721	Known	Genomic	None	None	None	None	None	None
m54284U_200901_184453/9765504/ccs	ACATTGGCAACTCACCATATTGGC	mm10	chr17	39847737	39847896	+	1	160	47523	124138	ENSMUSG00000098178.1	ENSMUST00000182010.1	Gm42418	Gm42418-201	Known	Known	None	None	None	None	None	None
m54284U_200831_121835/64030196/ccs	CTAAGGTCTGAAGAGATTATTCTG	mm10	chr11	100585788	100584420	-	1	1369	34457	480728	ENSMUSG00000014195.15	ENCODEMT000480728	Dnajc7	ENCODEMT000480728	Known	Genomic	None	None	None	None	None	None
m54284U_200901_184453/10027406/ccs	ACTATGCAACACGACCAGGATTAA	mm10	chr17	39847737	39848012	+	1	276	47523	124138	ENSMUSG00000098178.1	ENSMUST00000182010.1	Gm42418	Gm42418-201	Known	Known	None	None	None	None	None	None
m54284U_200831_121835/23135529/ccs	TGGTGGTAAGGCTAACCATGATCA	mm10	chr4	151995928	151991720	-	4	788	12867	33426	ENSMUSG00000047777.9	ENSMUST00000055688.9	Phf13	Phf13-201	Known	Known	None	None	None	None	None	None
m54284U_200831_121835/5439951/ccs	AGTCACTAGAGTTAGCCTGCTTTG	mm10	chr2	113442163	113525391	+	4	918	5732	480496	ENSMUSG00000044042.18	ENCODEMT000480496	Fmn1	ENCODEMT000480496	Known	ISM	Prefix	None	None	None	None	None
m54284U_200901_184453/2949174/ccs	CGACACACAACCGAGAAAACGATA	mm10	chr6	91684120	91755524	+	15	2577	18165	47593	ENSMUSG00000030096.8	ENSMUST00000032185.8	Slc6a6	Slc6a6-201	Known	Known	None	None	None	None	None	None
m54284U_200831_121835/29492130/ccs	CATCAAGTTATCAGCAAATAGAAC	mm10	chr1	165374136	165351218	-	6	501	2771	480729	ENSMUSG00000026571.12	ENCODEMT000480729	Dcaf6	ENCODEMT000480729	Known	ISM	Suffix	None	None	None	None	None
m54284U_200831_121835/160893243/ccs	ATCCTGTAAACCGAGATTACCTCG	mm10	chr7	79392349	79397200	+	2	1351	22185	480730	ENSMUSG00000039187.16	ENCODEMT000480730	Fanci	ENCODEMT000480730	Known	ISM	Prefix	None	None	None	None	None
m54284U_200901_184453/52169322/ccs	ACATTGGCGTCTGTCAAATTTCTC	mm10	chr17	39847737	39848202	+	1	493	47523	124138	ENSMUSG00000098178.1	ENSMUST00000182010.1	Gm42418	Gm42418-201	Known	Known	None	None	None	None	None	None
m54284U_200901_184453/180290042/ccs	CTCAATGAGTCTGTCACTGTCCCG	mm10	chr9	49085197	49085301	+	1	105	27726	480731	ENSMUSG00000032268.13	ENCODEMT000480731	Tmprss5	ENCODEMT000480731	Known	Genomic	None	None	None	None	None	None
m54284U_200901_184453/11862628/ccs	CCTCTATCCACTTCGACGTTCGAG	mm10	chr6	91684120	91755523	+	15	2576	18165	47593	ENSMUSG00000030096.8	ENSMUST00000032185.8	Slc6a6	Slc6a6-201	Known	Known	None	None	None	None	None	None
m54284U_200831_121835/176687389/ccs	ACAGCAGATTCACGCACTGCTTTG	mm10	chrX	73716175	73688720	-	6	600	52320	480714	ENSMUSG00000002015.5	ENCODEMT000480714	Bcap31	ENCODEMT000480714	Known	ISM	Prefix	None	None	None	None	None
m54284U_200831_121835/65276289/ccs	AACGCTTACAATGGAACATGATCA	mm10	chr4	151996207	151991721	-	4	1066	12867	33426	ENSMUSG00000047777.9	ENSMUST00000055688.9	Phf13	Phf13-201	Known	Known	None	None	None	None	None	None
m54284U_200901_184453/95554299/ccs	CAACCACAACTATGCAAAACGATA	mm10	chr5	142463943	142477801	+	17	2891	15975	42168	ENSMUSG00000039623.13	ENSMUST00000038699.12	Ap5z1	Ap5z1-201	Known	Known	None	None	None	None	None	None
m54284U_200901_184453/18613857/ccs	TCTTCACACTGTAGCCCGTTCGAG	mm10	chr6	91684120	91755522	+	15	2575	18165	47593	ENSMUSG00000030096.8	ENSMUST00000032185.8	Slc6a6	Slc6a6-201	Known	Known	None	None	None	None	None	None
m54284U_200901_184453/126223175/ccs	CACCTTACATCCTGTAGGGTAGCG	mm10	chr17	39847737	39848159	+	1	450	47523	124138	ENSMUSG00000098178.1	ENSMUST00000182010.1	Gm42418	Gm42418-201	Known	Known	None	None	None	None	None	None
m54284U_200831_121835/29100018/ccs	ATCCTGTACCGTGAGAAGGATTAA	mm10	chr2	113442163	113525807	+	4	1242	5732	480496	ENSMUSG00000044042.18	ENCODEMT000480496	Fmn1	ENCODEMT000480496	Known	ISM	Prefix	None	None	None	None	None
m54284U_200901_184453/152306091/ccs	ACAGCAGAACGTATCAATCCGCGA	mm10	chr8	72240081	72257380	+	12	2016	25437	66476	ENSMUSG00000003033.15	ENSMUST00000003117.14	Ap1m1	Ap1m1-201	Known	Known	None	None	None	None	None	None
m54284U_200901_184453/122356495/ccs	ACAGCAGATTCACGCACTGCTTTG	mm10	chrX	73716175	73688720	-	6	600	52320	480714	ENSMUSG00000002015.5	ENCODEMT000480714	Bcap31	ENCODEMT000480714	Known	ISM	Prefix	None	None	None	None	None
m54284U_200901_184453/6030746/ccs	GGAGAACACTGGCATAGTGGGTTC	mm10	chr9	49440901	49440510	-	1	392	27730	480732	ENSMUSG00000040219.4	ENCODEMT000480732	Ttc12	ENCODEMT000480732	Known	Genomic	None	None	None	None	None	None
m54284U_200831_121835/13501047/ccs	TGGTGGTAGCCACATAATCATGCA	mm10	chr17	39847737	39848202	+	1	493	47523	124138	ENSMUSG00000098178.1	ENSMUST00000182010.1	Gm42418	Gm42418-201	Known	Known	None	None	None	None	None	None
m54284U_200901_184453/93979254/ccs	AAGAGATCTGGAACAATGGGCATC	mm10	chr7	79392353	79418016	+	13	1351	22185	480733	ENSMUSG00000039187.16	ENCODEMT000480733	Fanci	ENCODEMT000480733	Known	ISM	Prefix	None	None	None	None	None
m54284U_200901_184453/20512905/ccs	GCCACATATATCAGCATCTATTAC	mm10	chr6	91684120	91755524	+	15	2577	18165	47593	ENSMUSG00000030096.8	ENSMUST00000032185.8	Slc6a6	Slc6a6-201	Known	Known	None	None	None	None	None	None
m54284U_200831_121835/97518550/ccs	GGTGCGAAGAATCTGAGTTCAACA	mm10	chr11	100619642	100584650	-	11	1164	34457	480734	ENSMUSG00000014195.15	ENCODEMT000480734	Dnajc7	ENCODEMT000480734	Known	ISM	Prefix	None	None	None	None	None
m54284U_200831_121835/43909708/ccs	CCTAATCCGCGAGTAACGTTCGAG	mm10	chr4	151996078	151992166	-	3	782	12867	480735	ENSMUSG00000047777.9	ENCODEMT000480735	Phf13	ENCODEMT000480735	Known	ISM	Prefix	None	None	None	None	None
m54284U_200901_184453/45482895/ccs	ACAGCAGAACGTATCAATCCGCGA	mm10	chrX	73716197	73688730	-	6	612	52320	480714	ENSMUSG00000002015.5	ENCODEMT000480714	Bcap31	ENCODEMT000480714	Known	ISM	Prefix	None	None	None	None	None
m54284U_200901_184453/71960345/ccs	GTCTGTCAGATGAATCACGGACTC	mm10	chr1	165460418	165351271	-	14	1963	2771	480716	ENSMUSG00000026571.12	ENCODEMT000480716	Dcaf6	ENCODEMT000480716	Known	ISM	Prefix	None	None	None	None	None
m54284U_200831_121835/94178142/ccs	ACAGCAGAACGTATCAATCCGCGA	mm10	chr8	72240081	72257380	+	12	2016	25437	66476	ENSMUSG00000003033.15	ENSMUST00000003117.14	Ap1m1	Ap1m1-201	Known	Known	None	None	None	None	None	None
m54284U_200831_121835/35588471/ccs	CAGCGTTACACCTTACGTCATATG	mm10	chr17	39847737	39848065	+	1	329	47523	124138	ENSMUSG00000098178.1	ENSMUST00000182010.1	Gm42418	Gm42418-201	Known	Known	None	None	None	None	None	None
m54284U_200831_121835/89260896/ccs	AAGAGATCCCGTGAGAACGCCGGC	mm10	chr5	142464111	142464738	+	1	733	15975	480721	ENSMUSG00000039623.13	ENCODEMT000480721	Ap5z1	ENCODEMT000480721	Known	Genomic	None	None	None	None	None	None
m54284U_200901_184453/120586394/ccs	ACCACTGTAACGTGATGAATAATG	mm10	chr9	49444825	49443987	-	1	839	27730	480736	ENSMUSG00000040219.4	ENCODEMT000480736	Ttc12	ENCODEMT000480736	Known	Genomic	None	None	None	None	None	None
m54284U_200831_121835/75498310/ccs	AGTCACTAGAGTTAGCCTGCTTTG	mm10	chr2	113442163	113525391	+	4	918	5732	480496	ENSMUSG00000044042.18	ENCODEMT000480496	Fmn1	ENCODEMT000480496	Known	ISM	Prefix	None	None	None	None	None
m54284U_200831_121835/133694616/ccs	CCTCTATCAGATGTACTTATTCTG	mm10	chrX	73716152	73689581	-	5	522	52320	480737	ENSMUSG00000002015.5	ENCODEMT000480737	Bcap31	ENCODEMT000480737	Known	ISM	Prefix	None	None	None	None	None
m54284U_200901_184453/24577940/ccs	AGATCGCACCTCCTGAAAACGATA	mm10	chr6	91684113	91755506	+	16	2693	18165	480434	ENSMUSG00000030096.8	ENCODEMT000480434	Slc6a6	ENCODEMT000480434	Known	NIC	None	None	None	None	None	None
m54284U_200901_184453/130811807/ccs	CAAGACTACTGTAGCCACGTTAAC	mm10	chr8	72240084	72241488	+	1	1416	25437	480738	ENSMUSG00000003033.15	ENCODEMT000480738	Ap1m1	ENCODEMT000480738	Known	Genomic	None	None	None	None	None	None
m54284U_200831_121835/82052678/ccs	GATGAATCCACCTTACGGTTCTTC	mm10	chr1	165392187	165351237	-	9	1008	2771	480739	ENSMUSG00000026571.12	ENCODEMT000480739	Dcaf6	ENCODEMT000480739	Known	NIC	None	None	None	None	None	None
m54284U_200831_121835/94177046/ccs	AACTCACCGATGAATCCGAACGTC	mm10	chr17	39847737	39848207	+	1	498	47523	124138	ENSMUSG00000098178.1	ENSMUST00000182010.1	Gm42418	Gm42418-201	Known	Known	None	None	None	None	None	None
m54284U_200831_121835/22546875/ccs	CCATCCTCAAACATCGCATGATCA	mm10	chr9	49450441	49448858	-	1	1584	27730	480740	ENSMUSG00000040219.4	ENCODEMT000480740	Ttc12	ENCODEMT000480740	Known	Genomic	None	None	None	None	None	None
m54284U_200901_184453/131139646/ccs	GATGAATCAGTGGTCAGAATAATG	mm10	chr2	113442305	113442529	+	1	497	5732	480683	ENSMUSG00000044042.18	ENCODEMT000480683	Fmn1	ENCODEMT000480683	Known	Genomic	None	None	None	None	None	None
m54284U_200831_121835/79168714/ccs	AAGAGATCTGGAACAATGGGCATC	mm10	chr7	79392353	79418016	+	13	1351	22185	480733	ENSMUSG00000039187.16	ENCODEMT000480733	Fanci	ENCODEMT000480733	Known	ISM	Prefix	None	None	None	None	None
m54284U_200901_184453/60425162/ccs	ACATTGGCAATCCGTCACTCGTAA	mm10	chr5	142464033	142477803	+	17	2803	15975	42168	ENSMUSG00000039623.13	ENSMUST00000038699.12	Ap5z1	Ap5z1-201	Known	Known	None	None	None	None	None	None
m54284U_200901_184453/30738870/ccs	ACCACTGTCACCTTACTCTATTAC	mm10	chr6	91684120	91755395	+	15	2448	18165	47593	ENSMUSG00000030096.8	ENSMUST00000032185.8	Slc6a6	Slc6a6-201	Known	Known	None	None	None	None	None	None
m54284U_200901_184453/174064117/ccs	AAGAGATCTGGAACAATGGGCATC	mm10	chr8	72240093	72249845	+	4	473	25437	480741	ENSMUSG00000003033.15	ENCODEMT000480741	Ap1m1	ENCODEMT000480741	Known	ISM	Prefix	None	None	None	None	None
m54284U_200831_121835/27920699/ccs	GGTGCGAAGAATCTGAGTTCAACA	mm10	chr11	100619659	100584552	-	11	1164	34457	480734	ENSMUSG00000014195.15	ENCODEMT000480734	Dnajc7	ENCODEMT000480734	Known	ISM	Prefix	None	None	None	None	None
m54284U_200831_121835/170329369/ccs	CACTTCGAGAATCTGAGCCTGCAA	mm10	chr9	49486186	49454681	-	12	2829	27730	480742	ENSMUSG00000040219.4	ENCODEMT000480742	Ttc12	ENCODEMT000480742	Known	NNC	None	None	None	None	None	None
m54284U_200831_121835/141689404/ccs	GTCTGTCAAGAGTCAAACGTTAAC	mm10	chr7	79405563	79406039	+	1	484	22185	480743	ENSMUSG00000039187.16	ENCODEMT000480743	Fanci	ENCODEMT000480743	Known	Genomic	None	None	None	None	None	None
m54284U_200901_184453/39519112/ccs	TGGTGGTACTCAATGAGCACTGAC	mm10	chr17	39847737	39848078	+	1	342	47523	124138	ENSMUSG00000098178.1	ENSMUST00000182010.1	Gm42418	Gm42418-201	Known	Known	None	None	None	None	None	None
m54284U_200831_121835/68682120/ccs	AAGAGATCACACGACCATATTGGC	mm10	chr4	151996399	151992118	-	3	875	12867	480735	ENSMUSG00000047777.9	ENCODEMT000480735	Phf13	ENCODEMT000480735	Known	ISM	Prefix	None	None	None	None	None
m54284U_200901_184453/155978195/ccs	TGGAACAAGTGTTCTAACTTACGA	mm10	chr1	165460443	165351472	-	13	1894	2771	480744	ENSMUSG00000026571.12	ENCODEMT000480744	Dcaf6	ENCODEMT000480744	Known	ISM	Prefix	None	None	None	None	None
m54284U_200901_184453/132057670/ccs	CACTTCGAATCCTGTAGTCATATG	mm10	chr2	113442163	113444462	+	2	567	5732	480531	ENSMUSG00000044042.18	ENCODEMT000480531	Fmn1	ENCODEMT000480531	Known	ISM	Prefix	None	None	None	None	None
m54284U_200901_184453/43910611/ccs	AAGAGATCTGGAACAAATCCGCGA	mm10	chr6	91684120	91749637	+	12	2875	18165	480745	ENSMUSG00000030096.8	ENCODEMT000480745	Slc6a6	ENCODEMT000480745	Known	ISM	Prefix	None	None	None	None	None
m54284U_200901_184453/73794562/ccs	AAGAGATCTGGAACAATGGGCATC	mm10	chr5	142464043	142476978	+	16	2072	15975	480746	ENSMUSG00000039623.13	ENCODEMT000480746	Ap5z1	ENCODEMT000480746	Known	ISM	Prefix	None	None	None	None	None
m54284U_200901_184453/85459670/ccs	TCTTCACACAAGACTAATATTGGC	mm10	chr17	39847737	39847836	+	1	100	47523	124138	ENSMUSG00000098178.1	ENSMUST00000182010.1	Gm42418	Gm42418-201	Known	Known	None	None	None	None	None	None
m54284U_200831_121835/55839556/ccs	CGACACACAAGGTACATGGGCATC	mm10	chrX	73691356	73689873	-	1	1484	52320	480747	ENSMUSG00000002015.5	ENCODEMT000480747	Bcap31	ENCODEMT000480747	Known	Genomic	None	None	None	None	None	None
m54284U_200901_184453/47319375/ccs	CACTTCGAGAATCTGAGCCTGCAA	mm10	chr9	49486215	49454681	-	12	2829	27730	480742	ENSMUSG00000040219.4	ENCODEMT000480742	Ttc12	ENCODEMT000480742	Known	NNC	None	None	None	None	None	None
m54284U_200831_121835/58982603/ccs	AAGGTACAAATCCGTCGTTCAACA	mm10	chr11	100599311	100584650	-	9	969	34457	480748	ENSMUSG00000014195.15	ENCODEMT000480748	Dnajc7	ENCODEMT000480748	Known	ISM	Suffix	None	None	None	None	None
m54284U_200901_184453/97124924/ccs	CCTCTATCAGATGTACTTATTCTG	mm10	chr17	39847737	39848829	+	1	1120	47523	124138	ENSMUSG00000098178.1	ENSMUST00000182010.1	Gm42418	Gm42418-201	Known	Known	None	None	None	None	None	None
m54284U_200901_184453/73664156/ccs	GATGAATCCTGAGCCATGGTATAC	mm10	chr8	72240093	72257375	+	12	1999	25437	66476	ENSMUSG00000003033.15	ENSMUST00000003117.14	Ap1m1	Ap1m1-201	Known	Known	None	None	None	None	None	None
m54284U_200831_121835/31327364/ccs	CGCATACACGCATACACCGTTCTA	mm10	chr9	49458132	49455240	-	3	917	27730	480749	ENSMUSG00000040219.4	ENCODEMT000480749	Ttc12	ENCODEMT000480749	Known	ISM	Suffix	None	None	None	None	None
m54284U_200901_184453/163383210/ccs	AGTCACTAGAGTTAGCCTGCTTTG	mm10	chr2	113442163	113525391	+	4	918	5732	480496	ENSMUSG00000044042.18	ENCODEMT000480496	Fmn1	ENCODEMT000480496	Known	ISM	Prefix	None	None	None	None	None
m54284U_200831_121835/64160881/ccs	CTGGCATAAGCCATGCCCGAGAAA	mm10	chr7	79413273	79414371	+	1	1090	22185	480750	ENSMUSG00000039187.16	ENCODEMT000480750	Fanci	ENCODEMT000480750	Known	Genomic	None	None	None	None	None	None
m54284U_200831_121835/117506587/ccs	AACTCACCAAGGTACAGAATAATG	mm10	chrX	73691133	73690138	-	1	805	52320	480747	ENSMUSG00000002015.5	ENCODEMT000480747	Bcap31	ENCODEMT000480747	Known	Genomic	None	None	None	None	None	None
m54284U_200901_184453/132843307/ccs	AGATGTACAGTCACTAGAATAATG	mm10	chr4	151996356	151992165	-	3	785	12867	480735	ENSMUSG00000047777.9	ENCODEMT000480735	Phf13	ENCODEMT000480735	Known	ISM	Prefix	None	None	None	None	None
m54284U_200901_184453/164955047/ccs	ACGTATCAAGCACCTCGGGCGATG	mm10	chr17	39847737	39848041	+	1	305	47523	124138	ENSMUSG00000098178.1	ENSMUST00000182010.1	Gm42418	Gm42418-201	Known	Known	None	None	None	None	None	None
m54284U_200831_121835/131072786/ccs	AACAACCAAATGTTGCACTCGTAA	mm10	chr8	72240094	72257380	+	12	2003	25437	66476	ENSMUSG00000003033.15	ENSMUST00000003117.14	Ap1m1	Ap1m1-201	Known	Known	None	None	None	None	None	None
m54284U_200901_184453/45484267/ccs	CAAGGAGCAAACATCGCGAACGTC	mm10	chr1	165351920	165351602	-	1	319	2771	480751	ENSMUSG00000026571.12	ENCODEMT000480751	Dcaf6	ENCODEMT000480751	Known	Genomic	None	None	None	None	None	None
m54284U_200901_184453/129435143/ccs	AAGAGATCTGGAACAATGGGCATC	mm10	chr5	142464044	142477111	+	16	2072	15975	480746	ENSMUSG00000039623.13	ENCODEMT000480746	Ap5z1	ENCODEMT000480746	Known	ISM	Prefix	None	None	None	None	None
m54284U_200901_184453/159580212/ccs	CAAGGAGCAGAGTCAAACGTTAAC	mm10	chrX	73692256	73692006	-	1	251	52320	480752	ENSMUSG00000002015.5	ENCODEMT000480752	Bcap31	ENCODEMT000480752	Known	Genomic	None	None	None	None	None	None
m54284U_200901_184453/50595265/ccs	CGCATACACGCATACACCGTTCTA	mm10	chr6	91684120	91755524	+	15	2577	18165	47593	ENSMUSG00000030096.8	ENSMUST00000032185.8	Slc6a6	Slc6a6-201	Known	Known	None	None	None	None	None	None
m54284U_200831_121835/138936394/ccs	AAGGACACGCCACATACTGCTTTG	mm10	chr8	72240094	72256819	+	12	1442	25437	66476	ENSMUSG00000003033.15	ENSMUST00000003117.14	Ap1m1	Ap1m1-201	Known	Known	None	None	None	None	None	None
m54284U_200901_184453/139200790/ccs	ACTATGCACGCTGATCTATAGTCG	mm10	chr2	113442163	113444461	+	2	566	5732	480531	ENSMUSG00000044042.18	ENCODEMT000480531	Fmn1	ENCODEMT000480531	Known	ISM	Prefix	None	None	None	None	None
m54284U_200831_121835/83165991/ccs	AGATGTACAGTCACTAGAATAATG	mm10	chr9	49463930	49462417	-	1	1514	27730	480753	ENSMUSG00000040219.4	ENCODEMT000480753	Ttc12	ENCODEMT000480753	Known	Genomic	None	None	None	None	None	None
m54284U_200831_121835/32114901/ccs	CCGTGAGACGACTGGACTAAGGGA	mm10	chr7	79413273	79413680	+	1	408	22185	480750	ENSMUSG00000039187.16	ENCODEMT000480750	Fanci	ENCODEMT000480750	Known	Genomic	None	None	None	None	None	None
m54284U_200831_121835/100074487/ccs	CAAGACTACTGTAGCCACGCCGGC	mm10	chr11	100592970	100584650	-	6	650	34457	480754	ENSMUSG00000014195.15	ENCODEMT000480754	Dnajc7	ENCODEMT000480754	Known	ISM	Suffix	None	None	None	None	None
m54284U_200901_184453/133300714/ccs	AGCCATGCAACGCTTAATATTGGC	mm10	chr5	142464149	142466147	+	1	2104	15975	480721	ENSMUSG00000039623.13	ENCODEMT000480721	Ap5z1	ENCODEMT000480721	Known	Genomic	None	None	None	None	None	None
m54284U_200901_184453/70780970/ccs	AAGGACACGCCACATACTGCTTTG	mm10	chr8	72240094	72256819	+	12	1442	25437	66476	ENSMUSG00000003033.15	ENSMUST00000003117.14	Ap1m1	Ap1m1-201	Known	Known	None	None	None	None	None	None
m54284U_200901_184453/59312427/ccs	AGATGTACCTGTAGCCGCCTGCAA	mm10	chr6	91684120	91755524	+	15	2577	18165	47593	ENSMUSG00000030096.8	ENSMUST00000032185.8	Slc6a6	Slc6a6-201	Known	Known	None	None	None	None	None	None
m54284U_200831_121835/152306049/ccs	CCTCCTGACCATCCTCTTATTCTG	mm10	chr4	151994443	151992396	-	2	651	12867	480755	ENSMUSG00000047777.9	ENCODEMT000480755	Phf13	ENCODEMT000480755	Known	ISM	Both	None	None	None	None	None
m54284U_200901_184453/128517956/ccs	ACAGCAGATTCACGCACTGCTTTG	mm10	chr2	113442384	113442529	+	1	418	5732	480683	ENSMUSG00000044042.18	ENCODEMT000480683	Fmn1	ENCODEMT000480683	Known	Genomic	None	None	None	None	None	None
m54284U_200901_184453/20842493/ccs	CAGATCTGACAGCAGACTGCTTTG	mm10	chr1	165460467	165357457	-	12	1765	2771	480756	ENSMUSG00000026571.12	ENCODEMT000480756	Dcaf6	ENCODEMT000480756	Known	ISM	Prefix	None	None	None	None	None
m54284U_200831_121835/180027595/ccs	ACCTCCAACGAACTTAAGGTAATA	mm10	chrX	73696236	73696028	-	1	209	52320	480757	ENSMUSG00000002015.5	ENCODEMT000480757	Bcap31	ENCODEMT000480757	Known	Genomic	None	None	None	None	None	None
m54284U_200831_121835/162661326/ccs	ACACAGAAGACAGTGCGCTTATAG	mm10	chr7	79414782	79414982	+	1	201	22185	480758	ENSMUSG00000039187.16	ENCODEMT000480758	Fanci	ENCODEMT000480758	Known	Genomic	None	None	None	None	None	None
m54284U_200901_184453/115671505/ccs	GGAGAACAAGGCTAACCTAAGGGA	mm10	chr8	72240096	72255894	+	10	1351	25437	480759	ENSMUSG00000003033.15	ENCODEMT000480759	Ap1m1	ENCODEMT000480759	Known	ISM	Prefix	None	None	None	None	None
m54284U_200901_184453/158532025/ccs	ACCTCCAACACCTTACAATAGAAC	mm10	chr9	49464176	49463242	-	1	935	27730	480753	ENSMUSG00000040219.4	ENCODEMT000480753	Ttc12	ENCODEMT000480753	Known	Genomic	None	None	None	None	None	None
m54284U_200831_121835/143787064/ccs	CTAAGGTCCCGAAGTAAAACGATA	mm10	chr5	142464045	142477800	+	17	2788	15975	42168	ENSMUSG00000039623.13	ENSMUST00000038699.12	Ap5z1	Ap5z1-201	Known	Known	None	None	None	None	None	None
m54284U_200901_184453/66848328/ccs	TGGTGGTAAGGCTAACAAACGATA	mm10	chr6	91684120	91755524	+	15	2577	18165	47593	ENSMUSG00000030096.8	ENSMUST00000032185.8	Slc6a6	Slc6a6-201	Known	Known	None	None	None	None	None	None
m54284U_200901_184453/46138247/ccs	AAGGACACAGCAGGAATACTCGAA	mm10	chr11	100590953	100584650	-	4	282	34457	480760	ENSMUSG00000014195.15	ENCODEMT000480760	Dnajc7	ENCODEMT000480760	Known	ISM	Both	None	None	None	None	None
m54284U_200901_184453/50268044/ccs	CATCAAGTGGAGAACACTAAGGGA	mm10	chr2	113442330	113525827	+	4	1095	5732	480496	ENSMUSG00000044042.18	ENCODEMT000480496	Fmn1	ENCODEMT000480496	Known	ISM	Prefix	None	None	None	None	None
m54284U_200831_121835/164890678/ccs	ACTATGCAAACCGAGAATATTGGC	mm10	chrX	73696827	73696076	-	1	752	52320	480757	ENSMUSG00000002015.5	ENCODEMT000480757	Bcap31	ENCODEMT000480757	Known	Genomic	None	None	None	None	None	None
m54284U_200831_121835/131205871/ccs	GAATCTGACCAGTTCACGTTCGAG	mm10	chr9	49466636	49466121	-	1	516	27730	480761	ENSMUSG00000040219.4	ENCODEMT000480761	Ttc12	ENCODEMT000480761	Known	Genomic	None	None	None	None	None	None
m54284U_200901_184453/72221458/ccs	CTGGCATACTGGCATATATAGTCG	mm10	chr6	91684120	91756898	+	15	3951	18165	47593	ENSMUSG00000030096.8	ENSMUST00000032185.8	Slc6a6	Slc6a6-201	Known	Known	None	None	None	None	None	None
m54284U_200831_121835/91095483/ccs	CCTCCTGACCATCCTCTTATTCTG	mm10	chr7	79415095	79416010	+	1	926	22185	480762	ENSMUSG00000039187.16	ENCODEMT000480762	Fanci	ENCODEMT000480762	Known	Genomic	None	None	None	None	None	None
m54284U_200901_184453/97452772/ccs	CCTAATCCGCGAGTAAACTTACGA	mm10	chr5	142464055	142470120	+	7	941	15975	480763	ENSMUSG00000039623.13	ENCODEMT000480763	Ap5z1	ENCODEMT000480763	Known	ISM	Prefix	None	None	None	None	None
m54284U_200901_184453/87557194/ccs	CTGTAGCCGTGTTCTAGTCCGTAG	mm10	chrX	73697386	73697143	-	1	244	52320	480764	ENSMUSG00000002015.5	ENCODEMT000480764	Bcap31	ENCODEMT000480764	Known	Genomic	None	None	None	None	None	None
m54284U_200901_184453/79235373/ccs	GCCACATATCTTCACATGTCTGAA	mm10	chr6	91684119	91685549	+	1	1582	18165	480376	ENSMUSG00000030096.8	ENCODEMT000480376	Slc6a6	ENCODEMT000480376	Known	ISM	None	None	None	None	None	None
m54284U_200831_121835/98566151/ccs	ATTGGCTCAGTACAAGTACGGTTA	mm10	chr2	113442401	113529461	+	5	1304	5732	480519	ENSMUSG00000044042.18	ENCODEMT000480519	Fmn1	ENCODEMT000480519	Known	ISM	Prefix	None	None	None	None	None
m54284U_200831_121835/105384179/ccs	GAGTTAGCGGAGAACAGTTTGTGA	mm10	chr4	151996191	151992509	-	3	372	12867	480735	ENSMUSG00000047777.9	ENCODEMT000480735	Phf13	ENCODEMT000480735	Known	ISM	Prefix	None	None	None	None	None
m54284U_200901_184453/180095053/ccs	CGACACACCAATGGAATTGGGAGA	mm10	chr8	72240097	72249131	+	3	323	25437	480765	ENSMUSG00000003033.15	ENCODEMT000480765	Ap1m1	ENCODEMT000480765	Known	ISM	Prefix	None	None	None	None	None
m54284U_200901_184453/6292319/ccs	ATTGGCTCCGACTGGACGTGGTTG	mm10	chr1	165390534	165357463	-	3	463	2771	480766	ENSMUSG00000026571.12	ENCODEMT000480766	Dcaf6	ENCODEMT000480766	Known	ISM	None	None	None	None	None	None
m54284U_200901_184453/121636208/ccs	AGCCATGCACAAGCTACGTCTAGG	mm10	chr9	49470118	49469743	-	1	376	27730	480767	ENSMUSG00000040219.4	ENCODEMT000480767	Ttc12	ENCODEMT000480767	Known	Genomic	None	None	None	None	None	None
m54284U_200901_184453/2163766/ccs	ATAGCGACAAACATCGCGCCCGGA	mm10	chr11	100596360	100584654	-	7	844	34457	480768	ENSMUSG00000014195.15	ENCODEMT000480768	Dnajc7	ENCODEMT000480768	Known	ISM	Suffix	None	None	None	None	None
m54284U_200901_184453/123144325/ccs	ACATTGGCAAGGTACATGGTATAC	mm10	chr6	91684120	91755495	+	15	2548	18165	47593	ENSMUSG00000030096.8	ENSMUST00000032185.8	Slc6a6	Slc6a6-201	Known	Known	None	None	None	None	None	None
m54284U_200901_184453/91686115/ccs	AAGAGATCCCGTGAGAACGCCGGC	mm10	chr2	113442401	113526144	+	4	1341	5732	480496	ENSMUSG00000044042.18	ENCODEMT000480496	Fmn1	ENCODEMT000480496	Known	ISM	Prefix	None	None	None	None	None
m54284U_200901_184453/148572794/ccs	AACGTGATCCATCCTCTCGTTTCG	mm10	chr7	79418360	79419382	+	1	1023	22185	480769	ENSMUSG00000039187.16	ENCODEMT000480769	Fanci	ENCODEMT000480769	Known	Genomic	None	None	None	None	None	None
m54284U_200901_184453/67174768/ccs	AGTCACTAAAGACGGATTACCTCG	mm10	chrX	73698444	73697448	-	1	997	52320	480770	ENSMUSG00000002015.5	ENCODEMT000480770	Bcap31	ENCODEMT000480770	Known	Genomic	None	None	None	None	None	None
m54284U_200901_184453/163121418/ccs	CAAGGAGCGCTCGGTAGCTGCATG	mm10	chr9	49472964	49472584	-	1	381	27730	480771	ENSMUSG00000040219.4	ENCODEMT000480771	Ttc12	ENCODEMT000480771	Known	Genomic	None	None	None	None	None	None
m54284U_200831_121835/137628477/ccs	AATCCGTCCCGTGAGATCTATTAC	mm10	chr5	142464420	142464746	+	1	432	15975	480721	ENSMUSG00000039623.13	ENCODEMT000480721	Ap5z1	ENCODEMT000480721	Known	Genomic	None	None	None	None	None	None
m54284U_200901_184453/92145401/ccs	GATGAATCAGTGGTCAGAATAATG	mm10	chr4	151996376	151992512	-	3	554	12867	480735	ENSMUSG00000047777.9	ENCODEMT000480735	Phf13	ENCODEMT000480735	Known	ISM	Prefix	None	None	None	None	None
m54284U_200901_184453/117899347/ccs	AAGAGATCTCTTCACAGGTGGAGC	mm10	chrX	73698574	73697386	-	1	1127	52320	480770	ENSMUSG00000002015.5	ENCODEMT000480770	Bcap31	ENCODEMT000480770	Known	Genomic	None	None	None	None	None	None
m54284U_200901_184453/129894210/ccs	AAGAGATCTGGAACAATGGGCATC	mm10	chr6	91684128	91736496	+	6	2249	18165	480353	ENSMUSG00000030096.8	ENCODEMT000480353	Slc6a6	ENCODEMT000480353	Known	ISM	Prefix	None	None	None	None	None
m54284U_200831_121835/41288731/ccs	ATTGAGGAACACAGAATGCTTGGG	mm10	chr1	165390430	165357473	-	5	535	2771	480772	ENSMUSG00000026571.12	ENCODEMT000480772	Dcaf6	ENCODEMT000480772	Known	ISM	None	None	None	None	None	None
m54284U_200831_121835/41746487/ccs	AAGAGATCTGGAACAAATCCGCGA	mm10	chr8	72240097	72257381	+	12	2001	25437	66476	ENSMUSG00000003033.15	ENSMUST00000003117.14	Ap1m1	Ap1m1-201	Known	Known	None	None	None	None	None	None
m54284U_200831_121835/79299739/ccs	CAAGGAGCATAGCGACTACGGTTA	mm10	chrX	73698346	73697386	-	1	899	52320	480770	ENSMUSG00000002015.5	ENCODEMT000480770	Bcap31	ENCODEMT000480770	Known	Genomic	None	None	None	None	None	None
m54284U_200831_121835/38865504/ccs	AGCCATGCAACGCTTATGTCTGAA	mm10	chr2	113444561	113445074	+	1	514	5732	480773	ENSMUSG00000044042.18	ENCODEMT000480773	Fmn1	ENCODEMT000480773	Known	Genomic	None	None	None	None	None	None
m54284U_200901_184453/70451289/ccs	GTCTGTCAGATGAATCTGGTATAC	mm10	chr11	100619735	100584558	-	11	1241	34457	480734	ENSMUSG00000014195.15	ENCODEMT000480734	Dnajc7	ENCODEMT000480734	Known	ISM	Prefix	None	None	None	None	None
m54284U_200901_184453/52955138/ccs	CTGTAGCCAACCGAGAATATTGGC	mm10	chr7	79422186	79422635	+	1	450	22185	480774	ENSMUSG00000039187.16	ENCODEMT000480774	Fanci	ENCODEMT000480774	Known	Genomic	None	None	None	None	None	None
m54284U_200901_184453/125044841/ccs	AGCCATGCACAAGCTACGTCTAGG	mm10	chr9	49476192	49474913	-	2	706	27730	480775	ENSMUSG00000040219.4	ENCODEMT000480775	Ttc12	ENCODEMT000480775	Known	Genomic	None	None	None	None	None	None
m54284U_200901_184453/16908497/ccs	AAGAGATCTGGAACAAATCCGCGA	mm10	chr8	72240098	72257381	+	12	2000	25437	66476	ENSMUSG00000003033.15	ENSMUST00000003117.14	Ap1m1	Ap1m1-201	Known	Known	None	None	None	None	None	None
m54284U_200901_184453/14288877/ccs	GCTAACGAGACAGTGCTCTATTAC	mm10	chrX	73699149	73697386	-	1	1709	52320	480770	ENSMUSG00000002015.5	ENCODEMT000480770	Bcap31	ENCODEMT000480770	Known	Genomic	None	None	None	None	None	None
m54284U_200901_184453/146016008/ccs	CATCAAGTGGAGAACACTGTCCCG	mm10	chr6	91684115	91741095	+	8	1274	18165	480416	ENSMUSG00000030096.8	ENCODEMT000480416	Slc6a6	ENCODEMT000480416	Known	ISM	Prefix	None	None	None	None	None
m54284U_200901_184453/95748189/ccs	GCCAAGACTCCGTCTAGCTTATAG	mm10	chr5	142464896	142466633	+	1	1738	15975	480776	ENSMUSG00000039623.13	ENCODEMT000480776	Ap5z1	ENCODEMT000480776	Known	Genomic	None	None	None	None	None	None
m54284U_200831_121835/145754371/ccs	GACTAGTAAAGGTACAGTCATATG	mm10	chr4	151996375	151992544	-	3	521	12867	480735	ENSMUSG00000047777.9	ENCODEMT000480735	Phf13	ENCODEMT000480735	Known	ISM	Prefix	None	None	None	None	None
m54284U_200901_184453/68223917/ccs	AAGGACACGACAGTGCTCGTTTCG	mm10	chr8	72240101	72255728	+	10	1252	25437	480759	ENSMUSG00000003033.15	ENCODEMT000480759	Ap1m1	ENCODEMT000480759	Known	ISM	Prefix	None	None	None	None	None
m54284U_200901_184453/58261887/ccs	GTCTGTCAGATGAATCTGGTATAC	mm10	chr11	100619666	100584561	-	11	1169	34457	480734	ENSMUSG00000014195.15	ENCODEMT000480734	Dnajc7	ENCODEMT000480734	Known	ISM	Prefix	None	None	None	None	None
m54284U_200831_121835/47186094/ccs	ATCATTCCGCTAACGATATAGTCG	mm10	chrX	73698909	73697705	-	1	1143	52320	480770	ENSMUSG00000002015.5	ENCODEMT000480770	Bcap31	ENCODEMT000480770	Known	Genomic	None	None	None	None	None	None
m54284U_200831_121835/111150975/ccs	AACTCACCGTACGCAATCGTTTCG	mm10	chr17	39848061	39847739	-	1	323	47524	124139	ENSMUSG00000105361.1	ENSMUST00000200021.1	AY036118	AY036118-201	Known	Known	None	None	None	None	None	None
m54284U_200901_184453/164103898/ccs	ACCACTGTCCTCTATCATCCGCGA	mm10	chr6	91684120	91755524	+	15	2577	18165	47593	ENSMUSG00000030096.8	ENSMUST00000032185.8	Slc6a6	Slc6a6-201	Known	Known	None	None	None	None	None	None
m54284U_200831_121835/19989877/ccs	GACAGTGCACCACTGTTTATTCTG	mm10	chr8	72240108	72249131	+	3	1701	25437	480778	ENSMUSG00000003033.15	ENCODEMT000480778	Ap1m1	ENCODEMT000480778	Known	NNC	None	None	None	None	None	None
m54284U_200831_121835/42796440/ccs	TCCGTCTACATCAAGTATCATGCA	mm10	chr1	165358581	165357639	-	1	943	2771	480777	ENSMUSG00000026571.12	ENCODEMT000480777	Dcaf6	ENCODEMT000480777	Known	Genomic	None	None	None	None	None	None
m54284U_200831_121835/37618957/ccs	CAAGGAGCATAGCGACTACGGTTA	mm10	chr2	113444664	113445074	+	1	309	5732	480773	ENSMUSG00000044042.18	ENCODEMT000480773	Fmn1	ENCODEMT000480773	Known	Genomic	None	None	None	None	None	None
m54284U_200901_184453/25232813/ccs	ACAGCAGAACGTATCATGGGCATC	mm10	chr9	49478675	49477437	-	1	1239	27730	480779	ENSMUSG00000040219.4	ENCODEMT000480779	Ttc12	ENCODEMT000480779	Known	Genomic	None	None	None	None	None	None
m54284U_200901_184453/92602382/ccs	CAAGGAGCATAGCGACCATAGCTA	mm10	chrX	73700537	73700087	-	1	442	52320	480780	ENSMUSG00000002015.5	ENCODEMT000480780	Bcap31	ENCODEMT000480780	Known	Genomic	None	None	None	None	None	None
m54284U_200901_184453/171115608/ccs	AAGACGGACATCAAGTTTGTCTTA	mm10	chr7	79427307	79428041	+	1	729	22185	480781	ENSMUSG00000039187.16	ENCODEMT000480781	Fanci	ENCODEMT000480781	Known	Genomic	None	None	None	None	None	None
m54284U_200831_121835/22087128/ccs	GTCTGTCAGATGAATCTGGTATAC	mm10	chr11	100591090	100584561	-	4	335	34457	480760	ENSMUSG00000014195.15	ENCODEMT000480760	Dnajc7	ENCODEMT000480760	Known	ISM	Both	None	None	None	None	None
m54284U_200901_184453/172097929/ccs	ACAGATTCAGCCATGCGAAATTAG	mm10	chr6	91684120	91726129	+	5	726	18165	47595	ENSMUSG00000030096.8	ENSMUST00000206835.1	Slc6a6	Slc6a6-210	Known	Known	None	None	None	None	None	None
m54284U_200901_184453/19860061/ccs	GATGAATCCACCTTACGGTTCTTC	mm10	chr4	151995525	151994132	-	1	1394	12867	480782	ENSMUSG00000047777.9	ENCODEMT000480782	Phf13	ENCODEMT000480782	Known	Genomic	None	None	None	None	None	None
m54284U_200831_121835/38862900/ccs	ACAGCAGAACGTATCATGGGCATC	mm10	chr5	142465758	142466190	+	1	368	15975	480776	ENSMUSG00000039623.13	ENCODEMT000480776	Ap5z1	ENCODEMT000480776	Known	Genomic	None	None	None	None	None	None
m54284U_200831_121835/154077995/ccs	CTAAGGTCTGAAGAGAGCTTATAG	mm10	chr8	72240113	72257018	+	12	1622	25437	66476	ENSMUSG00000003033.15	ENSMUST00000003117.14	Ap1m1	Ap1m1-201	Known	Known	None	None	None	None	None	None
m54284U_200831_121835/179963427/ccs	TGGAACAAGTGTTCTAACTTACGA	mm10	chr9	49483375	49482026	-	1	1355	27730	480783	ENSMUSG00000040219.4	ENCODEMT000480783	Ttc12	ENCODEMT000480783	Known	Genomic	None	None	None	None	None	None
m54284U_200831_121835/76613826/ccs	GTCGTAGACAACCACAGCTGCATG	mm10	chr6	91684122	91739986	+	6	1040	18165	480784	ENSMUSG00000030096.8	ENCODEMT000480784	Slc6a6	ENCODEMT000480784	Known	ISM	Prefix	None	None	None	None	None
m54284U_200831_121835/11273861/ccs	CGACACACAAGGTACATGGGCATC	mm10	chr2	113447403	113447742	+	1	340	5732	480785	ENSMUSG00000044042.18	ENCODEMT000480785	Fmn1	ENCODEMT000480785	Known	Genomic	None	None	None	None	None	None
m54284U_200901_184453/8849288/ccs	GATGAATCAGTGGTCACGCGACTA	mm10	chr1	165358409	165357901	-	1	416	2771	480777	ENSMUSG00000026571.12	ENCODEMT000480777	Dcaf6	ENCODEMT000480777	Known	Genomic	None	None	None	None	None	None
m54284U_200901_184453/42076075/ccs	GATGAATCCTGAGCCATGGTATAC	mm10	chr8	72240113	72257377	+	12	1981	25437	66476	ENSMUSG00000003033.15	ENSMUST00000003117.14	Ap1m1	Ap1m1-201	Known	Known	None	None	None	None	None	None
m54284U_200901_184453/15991030/ccs	AACCGAGACCAGTTCATGCGATCG	mm10	chrX	73700695	73700087	-	1	603	52320	480780	ENSMUSG00000002015.5	ENCODEMT000480780	Bcap31	ENCODEMT000480780	Known	Genomic	None	None	None	None	None	None
m54284U_200831_121835/76613271/ccs	ACAGCAGAACGTATCATGGGCATC	mm10	chr5	142466082	142466434	+	1	288	15975	480776	ENSMUSG00000039623.13	ENCODEMT000480776	Ap5z1	ENCODEMT000480776	Known	Genomic	None	None	None	None	None	None
m54284U_200831_121835/127338372/ccs	ATCCTGTAAACCGAGAGGGTAGCG	mm10	chr7	79428434	79429997	+	1	1564	22185	480786	ENSMUSG00000039187.16	ENCODEMT000480786	Fanci	ENCODEMT000480786	Known	Genomic	None	None	None	None	None	None
m54284U_200901_184453/102760484/ccs	AGCCATGCACAAGCTAGCTATGCG	mm10	chr17	39847741	39847982	+	1	242	47523	124138	ENSMUSG00000098178.1	ENSMUST00000182010.1	Gm42418	Gm42418-201	Known	Known	None	None	None	None	None	None
m54284U_200901_184453/25954235/ccs	CTGGCATAGATGAATCTGGCGCGC	mm10	chr11	100591090	100584564	-	4	332	34457	480760	ENSMUSG00000014195.15	ENCODEMT000480760	Dnajc7	ENCODEMT000480760	Known	ISM	Both	None	None	None	None	None
m54284U_200831_121835/109446000/ccs	CGGATTGCCCTCTATCTTATTCTG	mm10	chrX	73700588	73700766	+	1	179	94033	480787	ENCODEMG000094033	ENCODEMT000480787	ENCODEMG000094033	ENCODEMT000480787	Antisense	Antisense	None	None	None	None	None	None
m54284U_200901_184453/37488481/ccs	GATGAATCCACCTTACGGTTCTTC	mm10	chr4	151995680	151994094	-	1	1245	12867	480782	ENSMUSG00000047777.9	ENCODEMT000480782	Phf13	ENCODEMT000480782	Known	Genomic	None	None	None	None	None	None
m54284U_200901_184453/120980213/ccs	GAGCTGAACATCAAGTTGGTATAC	mm10	chr8	72240113	72257385	+	12	1989	25437	66476	ENSMUSG00000003033.15	ENSMUST00000003117.14	Ap1m1	Ap1m1-201	Known	Known	None	None	None	None	None	None
m54284U_200901_184453/116589055/ccs	AACTCACCGATGAATCTTCGCTAC	mm10	chr1	165360124	165357901	-	1	2131	2771	480777	ENSMUSG00000026571.12	ENCODEMT000480777	Dcaf6	ENCODEMT000480777	Known	Genomic	None	None	None	None	None	None
m54284U_200901_184453/124520542/ccs	GATGAATCCTGAGCCATGGTATAC	mm10	chr8	72240118	72257377	+	12	1976	25437	66476	ENSMUSG00000003033.15	ENSMUST00000003117.14	Ap1m1	Ap1m1-201	Known	Known	None	None	None	None	None	None
m54284U_200901_184453/116066253/ccs	CCTCCTGACTAAGGTCATCATGCA	mm10	chr17	39847985	39847742	-	1	244	47524	124139	ENSMUSG00000105361.1	ENSMUST00000200021.1	AY036118	AY036118-201	Known	Known	None	None	None	None	None	None
m54284U_200901_184453/5964168/ccs	ATTGAGGAATTGGCTCTATAGTCG	mm10	chr9	49484743	49482026	-	1	2719	27730	480783	ENSMUSG00000040219.4	ENCODEMT000480783	Ttc12	ENCODEMT000480783	Known	Genomic	None	None	None	None	None	None
m54284U_200831_121835/143263970/ccs	CACTTCGAGAATCTGAGCCTGCAA	mm10	chr6	91684122	91755524	+	15	2575	18165	47593	ENSMUSG00000030096.8	ENSMUST00000032185.8	Slc6a6	Slc6a6-201	Known	Known	None	None	None	None	None	None
m54284U_200901_184453/121962972/ccs	CAACCACAACTATGCAAAACGATA	mm10	chr5	142466488	142477801	+	15	2565	15975	480788	ENSMUSG00000039623.13	ENCODEMT000480788	Ap5z1	ENCODEMT000480788	Known	ISM	Suffix	None	None	None	None	None
m54284U_200901_184453/31982356/ccs	AGCCATGCAACGCTTATGTCTGAA	mm10	chr11	100619603	100584983	-	10	1082	34457	480789	ENSMUSG00000014195.15	ENCODEMT000480789	Dnajc7	ENCODEMT000480789	Known	ISM	Prefix	None	None	None	None	None
m54284U_200901_184453/127338263/ccs	CTGAGCCAAACTCACCAAACGATA	mm10	chr7	79429498	79430368	+	1	478	22185	480786	ENSMUSG00000039187.16	ENCODEMT000480786	Fanci	ENCODEMT000480786	Known	Genomic	None	None	None	None	None	None
m54284U_200901_184453/84216405/ccs	AACTCACCGATGAATCTTCGCTAC	mm10	chr1	165360124	165357902	-	1	2124	2771	480777	ENSMUSG00000026571.12	ENCODEMT000480777	Dcaf6	ENCODEMT000480777	Known	Genomic	None	None	None	None	None	None
m54284U_200901_184453/8126592/ccs	TAGGATGACTCAATGATGAAGCAA	mm10	chr8	72240129	72241083	+	1	730	25437	480738	ENSMUSG00000003033.15	ENCODEMT000480738	Ap1m1	ENCODEMT000480738	Known	Genomic	None	None	None	None	None	None
m54284U_200901_184453/74711502/ccs	GAGCTGAACATCAAGTTGGTATAC	mm10	chr7	79430476	79450263	+	20	2651	22185	480790	ENSMUSG00000039187.16	ENCODEMT000480790	Fanci	ENCODEMT000480790	Known	NNC	None	None	None	None	None	None
m54284U_200831_121835/31393135/ccs	TGGAACAAGTGTTCTAACTTACGA	mm10	chr9	49483375	49482026	-	1	1351	27730	480783	ENSMUSG00000040219.4	ENCODEMT000480783	Ttc12	ENCODEMT000480783	Known	Genomic	None	None	None	None	None	None
m54284U_200831_121835/15270077/ccs	CCGACAACGTCTGTCACCATCTTG	mm10	chr17	39847985	39847743	-	1	243	47524	124139	ENSMUSG00000105361.1	ENSMUST00000200021.1	AY036118	AY036118-201	Known	Known	None	None	None	None	None	None
m54284U_200831_121835/169413245/ccs	TGGAACAAAGCAGGAAGGGCGATG	mm10	chr6	91684122	91726371	+	5	966	18165	47595	ENSMUSG00000030096.8	ENSMUST00000206835.1	Slc6a6	Slc6a6-210	Known	Known	None	None	None	None	None	None
m54284U_200901_184453/14877341/ccs	ACACGACCAGAGTCAACGAACGTC	mm10	chrX	73700960	73700745	-	1	216	52320	480791	ENSMUSG00000002015.5	ENCODEMT000480791	Bcap31	ENCODEMT000480791	Known	Genomic	None	None	None	None	None	None
m54284U_200901_184453/88015561/ccs	TGGAACAAGTGTTCTAACTTACGA	mm10	chr9	49483375	49482026	-	1	1355	27730	480783	ENSMUSG00000040219.4	ENCODEMT000480783	Ttc12	ENCODEMT000480783	Known	Genomic	None	None	None	None	None	None
m54284U_200831_121835/158990707/ccs	AGATGTACCTGTAGCCGCCTGCAA	mm10	chr8	72240121	72257385	+	12	1981	25437	66476	ENSMUSG00000003033.15	ENSMUST00000003117.14	Ap1m1	Ap1m1-201	Known	Known	None	None	None	None	None	None
m54284U_200901_184453/33818971/ccs	GTCTGTCAGATGAATCACGGACTC	mm10	chr4	151996130	151995841	-	1	290	12867	480792	ENSMUSG00000047777.9	ENCODEMT000480792	Phf13	ENCODEMT000480792	Known	ISM	None	None	None	None	None	None
m54284U_200901_184453/2884521/ccs	GCGAGTAACGCATACAACGCCGGC	mm10	chr2	113448732	113449327	+	1	596	5732	480793	ENSMUSG00000044042.18	ENCODEMT000480793	Fmn1	ENCODEMT000480793	Known	Genomic	None	None	None	None	None	None
m54284U_200901_184453/176227549/ccs	CTGGCATACTGGCATATATAGTCG	mm10	chr9	49483102	49482129	-	1	974	27730	480783	ENSMUSG00000040219.4	ENCODEMT000480783	Ttc12	ENCODEMT000480783	Known	Genomic	None	None	None	None	None	None
m54284U_200831_121835/175112310/ccs	AGGCTAACTATCAGCAAATTTCTC	mm10	chr8	72240141	72241234	+	1	881	25437	480738	ENSMUSG00000003033.15	ENCODEMT000480738	Ap1m1	ENCODEMT000480738	Known	Genomic	None	None	None	None	None	None
m54284U_200831_121835/114165909/ccs	AACAACCAGATGAATCAATAGAAC	mm10	chr1	165359386	165359184	-	1	203	2771	480794	ENSMUSG00000026571.12	ENCODEMT000480794	Dcaf6	ENCODEMT000480794	Known	Genomic	None	None	None	None	None	None
m54284U_200901_184453/101780297/ccs	CGAACTTATCTTCACAACTTACGA	mm10	chr7	79433507	79448899	+	14	2231	22185	480795	ENSMUSG00000039187.16	ENCODEMT000480795	Fanci	ENCODEMT000480795	Known	NIC	None	None	None	None	None	None
m54284U_200901_184453/15402803/ccs	ACATTGGCAACTCACCATATTGGC	mm10	chr17	39847985	39847743	-	1	243	47524	124139	ENSMUSG00000105361.1	ENSMUST00000200021.1	AY036118	AY036118-201	Known	Known	None	None	None	None	None	None
m54284U_200901_184453/76219643/ccs	GATGAATCCTGAGCCATGGTATAC	mm10	chr6	91684122	91755507	+	15	2558	18165	47593	ENSMUSG00000030096.8	ENSMUST00000032185.8	Slc6a6	Slc6a6-201	Known	Known	None	None	None	None	None	None
m54284U_200901_184453/107480599/ccs	GGTGCGAAGATAGACACGTTCGAG	mm10	chr8	72240150	72241243	+	1	878	25437	480738	ENSMUSG00000003033.15	ENCODEMT000480738	Ap1m1	ENCODEMT000480738	Known	Genomic	None	None	None	None	None	None
m54284U_200831_121835/100139649/ccs	GCCACATATATCAGCATCTATTAC	mm10	chr9	49486177	49482973	-	2	1802	27730	480796	ENSMUSG00000040219.4	ENCODEMT000480796	Ttc12	ENCODEMT000480796	Known	ISM	Prefix	None	None	None	None	None
m54284U_200901_184453/91621563/ccs	CCGTGAGATCTTCACAACGTTAAC	mm10	chr17	39847985	39847743	-	1	243	47524	124139	ENSMUSG00000105361.1	ENSMUST00000200021.1	AY036118	AY036118-201	Known	Known	None	None	None	None	None	None
m54284U_200901_184453/135267993/ccs	CAAGACTAGAGTTAGCTGGGCATC	mm10	chr8	72240142	72256773	+	12	1348	25437	66476	ENSMUSG00000003033.15	ENSMUST00000003117.14	Ap1m1	Ap1m1-201	Known	Known	None	None	None	None	None	None
m54284U_200831_121835/177932983/ccs	CTCAATGAGTCTGTCACTGTCCCG	mm10	chr11	100596202	100584996	-	6	627	34457	480797	ENSMUSG00000014195.15	ENCODEMT000480797	Dnajc7	ENCODEMT000480797	Known	ISM	Both	None	None	None	None	None
m54284U_200831_121835/112919612/ccs	ACCTCCAACGAACTTACATTTGGA	mm10	chrX	73701915	73701437	-	1	479	52320	480798	ENSMUSG00000002015.5	ENCODEMT000480798	Bcap31	ENCODEMT000480798	Known	Genomic	None	None	None	None	None	None
m54284U_200901_184453/90572409/ccs	GTGTTCTACTGGCATAGGGTAGCG	mm10	chr6	91684122	91752454	+	14	1830	18165	480371	ENSMUSG00000030096.8	ENCODEMT000480371	Slc6a6	ENCODEMT000480371	Known	ISM	Prefix	None	None	None	None	None
m54284U_200901_184453/92341042/ccs	GATGAATCAGTGGTCAGAATAATG	mm10	chr6	91684122	91745122	+	10	1629	18165	480799	ENSMUSG00000030096.8	ENCODEMT000480799	Slc6a6	ENCODEMT000480799	Known	NNC	None	None	None	None	None	None
m54284U_200901_184453/61210856/ccs	CGACACACAAGGTACATGGGCATC	mm10	chr4	151996510	151998505	+	1	1996	94034	480800	ENCODEMG000094034	ENCODEMT000480800	ENCODEMG000094034	ENCODEMT000480800	Intergenic	Intergenic	None	None	None	None	None	None
m54284U_200831_121835/110952770/ccs	GCGAGTAACCTCTATCTTCATCGC	mm10	chr8	72240146	72253263	+	8	913	25437	480801	ENSMUSG00000003033.15	ENCODEMT000480801	Ap1m1	ENCODEMT000480801	Known	NIC	None	None	None	None	None	None
m54284U_200831_121835/46203529/ccs	GTACGCAACCAGTTCAACGCCGGC	mm10	chr7	79435468	79435884	+	1	417	22185	480802	ENSMUSG00000039187.16	ENCODEMT000480802	Fanci	ENCODEMT000480802	Known	Genomic	None	None	None	None	None	None
m54284U_200901_184453/136709126/ccs	AGTCACTAAAGACGGATTACCTCG	mm10	chr2	113451283	113451609	+	1	318	5732	480803	ENSMUSG00000044042.18	ENCODEMT000480803	Fmn1	ENCODEMT000480803	Known	Genomic	None	None	None	None	None	None
m54284U_200901_184453/124125318/ccs	ATTGGCTCAGTACAAGTACGGTTA	mm10	chr5	142467835	142468423	+	1	589	15975	480804	ENSMUSG00000039623.13	ENCODEMT000480804	Ap5z1	ENCODEMT000480804	Known	Genomic	None	None	None	None	None	None
m54284U_200831_121835/27526632/ccs	CTGGCATACTGGCATATATAGTCG	mm10	chr17	39848061	39847743	-	1	319	47524	124139	ENSMUSG00000105361.1	ENSMUST00000200021.1	AY036118	AY036118-201	Known	Known	None	None	None	None	None	None
m54284U_200901_184453/139526190/ccs	CTGGCATAATCATTCCGAGCACAA	mm10	chr1	165361600	165361497	-	1	104	2771	480805	ENSMUSG00000026571.12	ENCODEMT000480805	Dcaf6	ENCODEMT000480805	Known	Genomic	None	None	None	None	None	None
m54284U_200831_121835/150669637/ccs	AGTACAAGTGGCTTCATTATTCTG	mm10	chrX	73701915	73701441	-	1	475	52320	480798	ENSMUSG00000002015.5	ENCODEMT000480798	Bcap31	ENCODEMT000480798	Known	Genomic	None	None	None	None	None	None
m54284U_200901_184453/148963990/ccs	CCGACAACGTCTGTCACCATCTTG	mm10	chr9	49483251	49483068	-	1	184	27730	480783	ENSMUSG00000040219.4	ENCODEMT000480783	Ttc12	ENCODEMT000480783	Known	Genomic	None	None	None	None	None	None
m54284U_200831_121835/104530786/ccs	AGCCATGCAACGCTTAATATTGGC	mm10	chr8	72240148	72245103	+	2	1379	25437	480806	ENSMUSG00000003033.15	ENCODEMT000480806	Ap1m1	ENCODEMT000480806	Known	Genomic	None	None	None	None	None	None
m54284U_200831_121835/42666244/ccs	AGCCATGCAACGCTTAATATTGGC	mm10	chr17	39847985	39847743	-	1	243	47524	124139	ENSMUSG00000105361.1	ENSMUST00000200021.1	AY036118	AY036118-201	Known	Known	None	None	None	None	None	None
m54284U_200901_184453/140902472/ccs	GATGAATCAGTGGTCAGAATAATG	mm10	chr6	91684120	91745028	+	10	1628	18165	480799	ENSMUSG00000030096.8	ENCODEMT000480799	Slc6a6	ENCODEMT000480799	Known	NNC	None	None	None	None	None	None
m54284U_200831_121835/132580394/ccs	CTGTAGCCAGCCATGCACGTTAAC	mm10	chr9	49484037	49483260	-	1	778	27730	480783	ENSMUSG00000040219.4	ENCODEMT000480783	Ttc12	ENCODEMT000480783	Known	Genomic	None	None	None	None	None	None
m54284U_200831_121835/132908308/ccs	AACAACCAAATGTTGCCTGCTTTG	mm10	chr17	39848689	39847743	-	1	972	47524	124139	ENSMUSG00000105361.1	ENSMUST00000200021.1	AY036118	AY036118-201	Known	Known	None	None	None	None	None	None
m54284U_200831_121835/122686004/ccs	GCTAACGAGACTAGTATTACCTCG	mm10	chr11	100619610	100584995	-	10	1082	34457	480789	ENSMUSG00000014195.15	ENCODEMT000480789	Dnajc7	ENCODEMT000480789	Known	ISM	Prefix	None	None	None	None	None
m54284U_200831_121835/35456963/ccs	CACTTCGAGAATCTGAGCCTGCAA	mm10	chr6	91684122	91755523	+	15	2574	18165	47593	ENSMUSG00000030096.8	ENSMUST00000032185.8	Slc6a6	Slc6a6-201	Known	Known	None	None	None	None	None	None
m54284U_200901_184453/52037944/ccs	ATCATTCCACAAGCTAACGCCGGC	mm10	chrX	73703988	73702686	-	1	1303	52320	480807	ENSMUSG00000002015.5	ENCODEMT000480807	Bcap31	ENCODEMT000480807	Known	Genomic	None	None	None	None	None	None
m54284U_200831_121835/179111167/ccs	ACACGACCCAAGACTACCATCTTG	mm10	chr17	39847985	39847743	-	1	243	47524	124139	ENSMUSG00000105361.1	ENSMUST00000200021.1	AY036118	AY036118-201	Known	Known	None	None	None	None	None	None
m54284U_200901_184453/95749548/ccs	TCTTCACAGCTCGGTAACGTTAAC	mm10	chr9	49484043	49483518	-	1	526	27730	480809	ENSMUSG00000040219.4	ENCODEMT000480809	Ttc12	ENCODEMT000480809	Known	Genomic	None	None	None	None	None	None
m54284U_200901_184453/5180200/ccs	CCTCTATCAGATGTACTTATTCTG	mm10	chr7	79436787	79437987	+	1	1211	22185	480808	ENSMUSG00000039187.16	ENCODEMT000480808	Fanci	ENCODEMT000480808	Known	Genomic	None	None	None	None	None	None
m54284U_200831_121835/140510471/ccs	ACAGCAGAACGTATCATGGGCATC	mm10	chr5	142468891	142474265	+	6	1024	15975	480810	ENSMUSG00000039623.13	ENCODEMT000480810	Ap5z1	ENCODEMT000480810	Known	ISM	None	None	None	None	None	None
m54284U_200901_184453/142737839/ccs	ACAGCAGATTCACGCACTGCTTTG	mm10	chr8	72240167	72246857	+	2	1726	25437	480811	ENSMUSG00000003033.15	ENCODEMT000480811	Ap1m1	ENCODEMT000480811	Known	Genomic	None	None	None	None	None	None
m54284U_200901_184453/153223654/ccs	AGAGTCAAAACGCTTAGACCTTTC	mm10	chr4	151996410	151998117	+	1	1456	94034	480800	ENCODEMG000094034	ENCODEMT000480800	ENCODEMG000094034	ENCODEMT000480800	Intergenic	Intergenic	None	None	None	None	None	None
m54284U_200901_184453/35456261/ccs	CTCAATGAGTCTGTCACTGTCCCG	mm10	chr11	100596240	100584982	-	6	627	34457	480797	ENSMUSG00000014195.15	ENCODEMT000480797	Dnajc7	ENCODEMT000480797	Known	ISM	Both	None	None	None	None	None
m54284U_200831_121835/151063167/ccs	GATGAATCAGTGGTCAGAATAATG	mm10	chr6	91684120	91745029	+	10	1629	18165	480799	ENSMUSG00000030096.8	ENCODEMT000480799	Slc6a6	ENCODEMT000480799	Known	NNC	None	None	None	None	None	None
m54284U_200901_184453/110495668/ccs	AAGGACACGTCTGTCATATCCGGG	mm10	chr17	39847949	39847743	-	1	207	47524	124139	ENSMUSG00000105361.1	ENSMUST00000200021.1	AY036118	AY036118-201	Known	Known	None	None	None	None	None	None
m54284U_200831_121835/17629901/ccs	GCCACATATATCAGCATATTTAAG	mm10	chrX	73703570	73702827	-	1	744	52320	480807	ENSMUSG00000002015.5	ENCODEMT000480807	Bcap31	ENCODEMT000480807	Known	Genomic	None	None	None	None	None	None
m54284U_200831_121835/176949266/ccs	CAAGGAGCGCTCGGTAGCTGCATG	mm10	chr9	49484043	49483479	-	1	422	27730	480809	ENSMUSG00000040219.4	ENCODEMT000480809	Ttc12	ENCODEMT000480809	Known	Genomic	None	None	None	None	None	None
m54284U_200901_184453/105055219/ccs	GTGTTCTACTGGCATAGGGTAGCG	mm10	chrX	73703763	73703514	-	1	250	52320	480807	ENSMUSG00000002015.5	ENCODEMT000480807	Bcap31	ENCODEMT000480807	Known	Genomic	None	None	None	None	None	None
m54284U_200831_121835/99811624/ccs	ACCACTGTATTGGCTCATATTGGC	mm10	chr4	152009682	152008210	-	2	1351	12868	480812	ENSMUSG00000108391.1	ENCODEMT000480812	Gm9768	ENCODEMT000480812	Known	Genomic	None	None	None	None	None	None
m54284U_200901_184453/171837242/ccs	TGGAACAAGTGTTCTACGTTCGAG	mm10	chr7	79437230	79438234	+	1	768	22185	480808	ENSMUSG00000039187.16	ENCODEMT000480808	Fanci	ENCODEMT000480808	Known	Genomic	None	None	None	None	None	None
m54284U_200831_121835/13960064/ccs	AGCCATGCACAAGCTACGTCTAGG	mm10	chr11	100585982	100585099	-	1	1123	34457	480728	ENSMUSG00000014195.15	ENCODEMT000480728	Dnajc7	ENCODEMT000480728	Known	Genomic	None	None	None	None	None	None
m54284U_200831_121835/54722623/ccs	AAGAGATCTCTTCACAGGTGGAGC	mm10	chr1	165363421	165362395	-	1	1027	2771	480813	ENSMUSG00000026571.12	ENCODEMT000480813	Dcaf6	ENCODEMT000480813	Known	Genomic	None	None	None	None	None	None
m54284U_200831_121835/98568177/ccs	CCTCTATCAAGACGGACTGAAAGG	mm10	chr9	49483941	49483499	-	1	300	27730	480809	ENSMUSG00000040219.4	ENCODEMT000480809	Ttc12	ENCODEMT000480809	Known	Genomic	None	None	None	None	None	None
m54284U_200901_184453/14157888/ccs	CACTTCGAAACGCTTAGGTGGAGC	mm10	chrX	73703739	73703646	-	1	94	52320	480807	ENSMUSG00000002015.5	ENCODEMT000480807	Bcap31	ENCODEMT000480807	Known	Genomic	None	None	None	None	None	None
m54284U_200831_121835/163710487/ccs	AAGAGATCTGGAACAATGGGCATC	mm10	chr6	91684120	91745032	+	10	1383	18165	480391	ENSMUSG00000030096.8	ENCODEMT000480391	Slc6a6	ENCODEMT000480391	Known	ISM	Prefix	None	None	None	None	None
m54284U_200831_121835/67306585/ccs	GATGAATCACGTATCAACTCGTAA	mm10	chr2	113453270	113455612	+	1	2343	5732	480814	ENSMUSG00000044042.18	ENCODEMT000480814	Fmn1	ENCODEMT000480814	Known	Genomic	None	None	None	None	None	None
m54284U_200901_184453/106365585/ccs	CCTCCTGACCATCCTCTTATTCTG	mm10	chr7	79437400	79438234	+	1	598	22185	480808	ENSMUSG00000039187.16	ENCODEMT000480808	Fanci	ENCODEMT000480808	Known	Genomic	None	None	None	None	None	None
m54284U_200901_184453/17894181/ccs	CCTCTATCCACTTCGACGTTCGAG	mm10	chr8	72240185	72251277	+	5	1012	25437	480815	ENSMUSG00000003033.15	ENCODEMT000480815	Ap1m1	ENCODEMT000480815	Known	ISM	Prefix	None	None	None	None	None
m54284U_200831_121835/154599890/ccs	GCCACATAGCTAACGAGTGCTAGC	mm10	chr11	100586373	100585099	-	1	1514	34457	480728	ENSMUSG00000014195.15	ENCODEMT000480728	Dnajc7	ENCODEMT000480728	Known	Genomic	None	None	None	None	None	None
m54284U_200831_121835/119932253/ccs	ACAAGCTAACACAGAAGAAATTAG	mm10	chr17	39847747	39848049	+	1	303	47523	124138	ENSMUSG00000098178.1	ENSMUST00000182010.1	Gm42418	Gm42418-201	Known	Known	None	None	None	None	None	None
m54284U_200901_184453/115804918/ccs	CTGGCATACTGGCATAATTCATGG	mm10	chr6	91684122	91755520	+	15	2571	18165	47593	ENSMUSG00000030096.8	ENSMUST00000032185.8	Slc6a6	Slc6a6-201	Known	Known	None	None	None	None	None	None
m54284U_200831_121835/152633376/ccs	GCCACATATATCAGCATCTATTAC	mm10	chrX	73716169	73705993	-	4	1441	52320	480816	ENSMUSG00000002015.5	ENCODEMT000480816	Bcap31	ENCODEMT000480816	Known	ISM	Prefix	None	None	None	None	None
m54284U_200901_184453/1377875/ccs	TGGAACAACGCTGATCAGGATTAA	mm10	chr9	49500561	49500039	-	1	523	94035	480817	ENCODEMG000094035	ENCODEMT000480817	ENCODEMG000094035	ENCODEMT000480817	Intergenic	Intergenic	None	None	None	None	None	None
m54284U_200901_184453/28575909/ccs	CCGTGAGATCTTCACAACGTTAAC	mm10	chr17	39847747	39848177	+	1	457	47523	124138	ENSMUSG00000098178.1	ENSMUST00000182010.1	Gm42418	Gm42418-201	Known	Known	None	None	None	None	None	None
m54284U_200901_184453/29163884/ccs	GCCACATAGCTAACGAGTGCTAGC	mm10	chr11	100586366	100585099	-	1	1507	34457	480728	ENSMUSG00000014195.15	ENCODEMT000480728	Dnajc7	ENCODEMT000480728	Known	Genomic	None	None	None	None	None	None
m54284U_200831_121835/152504339/ccs	GATGAATCCACCTTACGGTTCTTC	mm10	chr5	142469070	142469206	+	1	137	15975	480818	ENSMUSG00000039623.13	ENCODEMT000480818	Ap5z1	ENCODEMT000480818	Known	Genomic	None	None	None	None	None	None
m54284U_200831_121835/19794145/ccs	CGCATACACGCATACACCGTTCTA	mm10	chr1	165363421	165362655	-	1	767	2771	480813	ENSMUSG00000026571.12	ENCODEMT000480813	Dcaf6	ENCODEMT000480813	Known	Genomic	None	None	None	None	None	None
m54284U_200901_184453/111542669/ccs	AAGGACACGGAGAACAGTGCTAGC	mm10	chr7	79439292	79438701	-	1	586	94036	480819	ENCODEMG000094036	ENCODEMT000480819	ENCODEMG000094036	ENCODEMT000480819	Antisense	Antisense	None	None	None	None	None	None
m54284U_200831_121835/2491815/ccs	AAGGTACAGTGTTCTATATCCGGG	mm10	chr17	39847949	39847747	-	1	203	47524	124139	ENSMUSG00000105361.1	ENSMUST00000200021.1	AY036118	AY036118-201	Known	Known	None	None	None	None	None	None
m54284U_200901_184453/136448312/ccs	CACTTCGAGAATCTGAGCCTGCAA	mm10	chr6	91684122	91755524	+	15	2575	18165	47593	ENSMUSG00000030096.8	ENSMUST00000032185.8	Slc6a6	Slc6a6-201	Known	Known	None	None	None	None	None	None
m54284U_200831_121835/105055104/ccs	CCATCCTCAAACATCGCATGATCA	mm10	chr4	152008912	152011243	+	1	2332	12869	480820	ENSMUSG00000073700.3	ENCODEMT000480820	Klhl21	ENCODEMT000480820	Known	Genomic	None	None	None	None	None	None
m54284U_200831_121835/87031910/ccs	TCTTCACAGCTCGGTAACGCCGGC	mm10	chr8	72240677	72241786	+	1	896	25437	480738	ENSMUSG00000003033.15	ENCODEMT000480738	Ap1m1	ENCODEMT000480738	Known	Genomic	None	None	None	None	None	None
m54284U_200831_121835/85525803/ccs	GATGAATCCACCTTACGGTTCTTC	mm10	chrX	73712547	73706272	-	2	976	52320	480821	ENSMUSG00000002015.5	ENCODEMT000480821	Bcap31	ENCODEMT000480821	Known	ISM	Suffix	None	None	None	None	None
m54284U_200831_121835/169346744/ccs	CAAGGAGCACAAGCTATGGTATAC	mm10	chr2	113455948	113457617	+	1	1643	5732	480822	ENSMUSG00000044042.18	ENCODEMT000480822	Fmn1	ENCODEMT000480822	Known	Genomic	None	None	None	None	None	None
m54284U_200901_184453/171639484/ccs	AGCCATGCACAAGCTAGCTATGCG	mm10	chr11	100586355	100587902	+	1	1548	34456	480823	ENSMUSG00000006782.16	ENCODEMT000480823	Cnp	ENCODEMT000480823	Known	Genomic	None	None	None	None	None	None
m54284U_200901_184453/124126140/ccs	CGCATACACGCATACACCGTTCTA	mm10	chr1	165363421	165362655	-	1	767	2771	480813	ENSMUSG00000026571.12	ENCODEMT000480813	Dcaf6	ENCODEMT000480813	Known	Genomic	None	None	None	None	None	None
m54284U_200901_184453/180421664/ccs	CTGGCATACTGGCATAATTCATGG	mm10	chr6	91684122	91755522	+	15	2573	18165	47593	ENSMUSG00000030096.8	ENSMUST00000032185.8	Slc6a6	Slc6a6-201	Known	Known	None	None	None	None	None	None
m54284U_200831_121835/12519993/ccs	AGCCATGCAACGCTTAATATTGGC	mm10	chr17	39847985	39847748	-	1	238	47524	124139	ENSMUSG00000105361.1	ENSMUST00000200021.1	AY036118	AY036118-201	Known	Known	None	None	None	None	None	None
m54284U_200831_121835/590590/ccs	GATGAATCACGTATCAACTCGTAA	mm10	chr9	49503982	49502134	-	1	1849	27731	480824	ENSMUSG00000039542.16	ENCODEMT000480824	Ncam1	ENCODEMT000480824	Known	Genomic	None	None	None	None	None	None
m54284U_200831_121835/110495848/ccs	GTACGCAATCCGTCTAGAGGTTGA	mm10	chr8	72241257	72243433	+	1	1952	25437	480738	ENSMUSG00000003033.15	ENCODEMT000480738	Ap1m1	ENCODEMT000480738	Known	Genomic	None	None	None	None	None	None
m54284U_200901_184453/13238544/ccs	CTGGCATAGATGAATCTGGCGCGC	mm10	chr5	142469044	142469543	+	1	462	15975	480818	ENSMUSG00000039623.13	ENCODEMT000480818	Ap5z1	ENCODEMT000480818	Known	Genomic	None	None	None	None	None	None
m54284U_200831_121835/76612688/ccs	CCGAAGTAAAACATCGGGGTAGCG	mm10	chr17	39847886	39847748	-	1	139	47524	124139	ENSMUSG00000105361.1	ENSMUST00000200021.1	AY036118	AY036118-201	Known	Known	None	None	None	None	None	None
m54284U_200831_121835/124585899/ccs	CATCAAGTTATCAGCAAATAGAAC	mm10	chr1	165363111	165362722	-	1	390	2771	480813	ENSMUSG00000026571.12	ENCODEMT000480813	Dcaf6	ENCODEMT000480813	Known	Genomic	None	None	None	None	None	None
m54284U_200831_121835/138937290/ccs	GCCACATACACTTCGACCGTTCTA	mm10	chr6	91684124	91755524	+	15	2573	18165	47593	ENSMUSG00000030096.8	ENSMUST00000032185.8	Slc6a6	Slc6a6-201	Known	Known	None	None	None	None	None	None
m54284U_200901_184453/51971903/ccs	ACAGCAGATTCACGCACTGCTTTG	mm10	chrX	73716160	73706722	-	4	697	52320	480816	ENSMUSG00000002015.5	ENCODEMT000480816	Bcap31	ENCODEMT000480816	Known	ISM	Prefix	None	None	None	None	None
m54284U_200901_184453/11731859/ccs	ACATTGGCAACTCACCATATTGGC	mm10	chr4	152008803	152009658	+	1	747	12869	480820	ENSMUSG00000073700.3	ENCODEMT000480820	Klhl21	ENCODEMT000480820	Known	Genomic	None	None	None	None	None	None
m54284U_200831_121835/59638820/ccs	CCATCCTCAACAACCAGCTATGCG	mm10	chr5	142469056	142469531	+	1	438	15975	480818	ENSMUSG00000039623.13	ENCODEMT000480818	Ap5z1	ENCODEMT000480818	Known	Genomic	None	None	None	None	None	None
m54284U_200901_184453/48039723/ccs	ATGCCTAAAGTCACTAATCATGCA	mm10	chr17	39847985	39847749	-	1	237	47524	124139	ENSMUSG00000105361.1	ENSMUST00000200021.1	AY036118	AY036118-201	Known	Known	None	None	None	None	None	None
m54284U_200901_184453/51317406/ccs	CAGCGTTAAGTCACTAGGTTCTTC	mm10	chr8	72241741	72241855	+	1	115	25437	480825	ENSMUSG00000003033.15	ENCODEMT000480825	Ap1m1	ENCODEMT000480825	Known	ISM	None	None	None	None	None	None
m54284U_200901_184453/154404993/ccs	CAACCACAACTATGCAAAACGATA	mm10	chr1	165363462	165363132	-	1	331	2771	480813	ENSMUSG00000026571.12	ENCODEMT000480813	Dcaf6	ENCODEMT000480813	Known	Genomic	None	None	None	None	None	None
m54284U_200901_184453/38470900/ccs	AGTCACTAAGATGTACTCGTTTCG	mm10	chrX	73707110	73706741	-	1	370	52320	480826	ENSMUSG00000002015.5	ENCODEMT000480826	Bcap31	ENCODEMT000480826	Known	ISM	None	None	None	None	None	None
m54284U_200901_184453/134807690/ccs	CCGAAGTAACACGACCATCATGCA	mm10	chr17	39847985	39847749	-	1	237	47524	124139	ENSMUSG00000105361.1	ENSMUST00000200021.1	AY036118	AY036118-201	Known	Known	None	None	None	None	None	None
m54284U_200831_121835/46662722/ccs	ACACAGAATCCGTCTAGCACTGAC	mm10	chr11	100586659	100586467	-	1	193	34457	480827	ENSMUSG00000014195.15	ENCODEMT000480827	Dnajc7	ENCODEMT000480827	Known	Genomic	None	None	None	None	None	None
m54284U_200831_121835/12256425/ccs	CCATCCTCAAACATCGCATGATCA	mm10	chr4	152008803	152011243	+	1	2332	12869	480820	ENSMUSG00000073700.3	ENCODEMT000480820	Klhl21	ENCODEMT000480820	Known	Genomic	None	None	None	None	None	None
m54284U_200901_184453/43844613/ccs	TGGTGGTAGACAGTGCTACCTAGA	mm10	chr6	91684124	91755499	+	15	2548	18165	47593	ENSMUSG00000030096.8	ENSMUST00000032185.8	Slc6a6	Slc6a6-201	Known	Known	None	None	None	None	None	None
m54284U_200901_184453/39651765/ccs	ACAAGCTAACATTGGCGTGCTAGC	mm10	chr7	79442506	79442027	-	1	492	94037	480828	ENCODEMG000094037	ENCODEMT000480828	ENCODEMG000094037	ENCODEMT000480828	Antisense	Antisense	None	None	None	None	None	None
m54284U_200831_121835/125764749/ccs	ATTGAGGAACATTGGCTTCATCGC	mm10	chr17	39847985	39847749	-	1	237	47524	124139	ENSMUSG00000105361.1	ENSMUST00000200021.1	AY036118	AY036118-201	Known	Known	None	None	None	None	None	None
m54284U_200831_121835/142082422/ccs	TGGTGGTATCCGTCTACCGTTCTA	mm10	chr9	49504145	49502136	-	1	2012	27731	480824	ENSMUSG00000039542.16	ENCODEMT000480824	Ncam1	ENCODEMT000480824	Known	Genomic	None	None	None	None	None	None
m54284U_200901_184453/12781661/ccs	ACCACTGTAACGTGATCGCGACTA	mm10	chr2	113460132	113460503	+	1	372	5732	480829	ENSMUSG00000044042.18	ENCODEMT000480829	Fmn1	ENCODEMT000480829	Known	Genomic	None	None	None	None	None	None
m54284U_200831_121835/61407975/ccs	GGAGAACACCGTGAGAAGGTAATA	mm10	chr5	142473327	142473745	+	1	419	15975	480830	ENSMUSG00000039623.13	ENCODEMT000480830	Ap5z1	ENCODEMT000480830	Known	Genomic	None	None	None	None	None	None
m54284U_200831_121835/107613015/ccs	CGACACACATAGCGACCATAGCTA	mm10	chr8	72242605	72243570	+	1	966	25437	480831	ENSMUSG00000003033.15	ENCODEMT000480831	Ap1m1	ENCODEMT000480831	Known	Genomic	None	None	None	None	None	None
m54284U_200901_184453/63375957/ccs	GATGAATCCACCTTACGGTTCTTC	mm10	chr1	165365417	165365060	-	1	358	2771	480832	ENSMUSG00000026571.12	ENCODEMT000480832	Dcaf6	ENCODEMT000480832	Known	Genomic	None	None	None	None	None	None
m54284U_200831_121835/91294380/ccs	AACAACCAAATGTTGCCTGCTTTG	mm10	chr4	152008912	152017422	+	4	3592	12869	33428	ENSMUSG00000073700.3	ENSMUST00000097773.3	Klhl21	Klhl21-201	Known	Known	None	None	None	None	None	None
m54284U_200831_121835/39127619/ccs	CAAGACTACACCTTACAAACGATA	mm10	chr6	91684124	91755524	+	15	2573	18165	47593	ENSMUSG00000030096.8	ENSMUST00000032185.8	Slc6a6	Slc6a6-201	Known	Known	None	None	None	None	None	None
m54284U_200901_184453/77661295/ccs	CCTCCTGACCGTGAGAATATTGGC	mm10	chr17	39847949	39847749	-	1	201	47524	124139	ENSMUSG00000105361.1	ENSMUST00000200021.1	AY036118	AY036118-201	Known	Known	None	None	None	None	None	None
m54284U_200831_121835/10027157/ccs	CATCAAGTTATCAGCACGCCCGGA	mm10	chr9	49502922	49502140	-	1	785	27731	480824	ENSMUSG00000039542.16	ENCODEMT000480824	Ncam1	ENCODEMT000480824	Known	Genomic	None	None	None	None	None	None
m54284U_200831_121835/4983084/ccs	AATGTTGCAAGACGGATGGCGCGC	mm10	chr11	100586799	100586369	-	1	319	34457	480827	ENSMUSG00000014195.15	ENCODEMT000480827	Dnajc7	ENCODEMT000480827	Known	Genomic	None	None	None	None	None	None
m54284U_200831_121835/66782474/ccs	GCCACATACACTTCGACCGTTCTA	mm10	chr6	91684124	91755524	+	15	2577	18165	480833	ENSMUSG00000030096.8	ENCODEMT000480833	Slc6a6	ENCODEMT000480833	Known	NNC	None	None	None	None	None	None
m54284U_200831_121835/12323082/ccs	AAGGACACCCGAAGTAGGTGGAGC	mm10	chr11	100586914	100586369	-	1	434	34457	480827	ENSMUSG00000014195.15	ENCODEMT000480827	Dnajc7	ENCODEMT000480827	Known	Genomic	None	None	None	None	None	None
m54284U_200831_121835/71961156/ccs	GCGAGTAACCTCTATCTTCATCGC	mm10	chr17	39847948	39847751	-	1	198	47524	124139	ENSMUSG00000105361.1	ENSMUST00000200021.1	AY036118	AY036118-201	Known	Known	None	None	None	None	None	None
m54284U_200901_184453/180290374/ccs	ATTGGCTCCCTCCTGACTTTGGTC	mm10	chrX	73707467	73707180	-	1	288	52320	480834	ENSMUSG00000002015.5	ENCODEMT000480834	Bcap31	ENCODEMT000480834	Known	Genomic	None	None	None	None	None	None
m54284U_200901_184453/22085726/ccs	AATCCGTCAACTCACCCATTTGGA	mm10	chr7	79442164	79442444	+	1	281	22185	480835	ENSMUSG00000039187.16	ENCODEMT000480835	Fanci	ENCODEMT000480835	Known	Genomic	None	None	None	None	None	None
m54284U_200901_184453/26805387/ccs	ACAGCAGAACGTATCATGGGCATC	mm10	chr4	152008912	152016022	+	4	2219	12869	33428	ENSMUSG00000073700.3	ENSMUST00000097773.3	Klhl21	Klhl21-201	Known	Known	None	None	None	None	None	None
m54284U_200901_184453/85656990/ccs	ACACAGAAGACAGTGCGCTTATAG	mm10	chr2	113461433	113461752	+	1	320	5732	480836	ENSMUSG00000044042.18	ENCODEMT000480836	Fmn1	ENCODEMT000480836	Known	Genomic	None	None	None	None	None	None
m54284U_200831_121835/24578524/ccs	AAGGTACAGTGTTCTATACTCGAA	mm10	chr9	49503797	49502140	-	1	1660	27731	480824	ENSMUSG00000039542.16	ENCODEMT000480824	Ncam1	ENCODEMT000480824	Known	Genomic	None	None	None	None	None	None
m54284U_200831_121835/93783995/ccs	TAGGATGAGCTAACGATGAAGCAA	mm10	chr11	100586938	100586369	-	1	458	34457	480827	ENSMUSG00000014195.15	ENCODEMT000480827	Dnajc7	ENCODEMT000480827	Known	Genomic	None	None	None	None	None	None
m54284U_200831_121835/158075482/ccs	CAGCGTTAACACAGAAACTTACGA	mm10	chr17	39847985	39847751	-	1	235	47524	124139	ENSMUSG00000105361.1	ENSMUST00000200021.1	AY036118	AY036118-201	Known	Known	None	None	None	None	None	None
m54284U_200901_184453/49480202/ccs	GATGAATCCACCTTACGGTTCTTC	mm10	chr1	165365417	165365060	-	1	358	2771	480832	ENSMUSG00000026571.12	ENCODEMT000480832	Dcaf6	ENCODEMT000480832	Known	Genomic	None	None	None	None	None	None
m54284U_200831_121835/117377297/ccs	GCCACATATCTTCACATGTCTGAA	mm10	chr8	72244147	72245017	+	1	889	25437	480837	ENSMUSG00000003033.15	ENCODEMT000480837	Ap1m1	ENCODEMT000480837	Known	ISM	None	None	None	None	None	None
m54284U_200831_121835/100928129/ccs	AGATGTACTATCAGCATTATTCTG	mm10	chr9	49503818	49502140	-	1	1687	27731	480824	ENSMUSG00000039542.16	ENCODEMT000480824	Ncam1	ENCODEMT000480824	Known	Genomic	None	None	None	None	None	None
m54284U_200901_184453/69339352/ccs	CCATCCTCCATACCAAGAAATTAG	mm10	chr17	39847985	39847751	-	1	235	47524	124139	ENSMUSG00000105361.1	ENSMUST00000200021.1	AY036118	AY036118-201	Known	Known	None	None	None	None	None	None
m54284U_200831_121835/37554766/ccs	ACAAGCTAACGCTCGAACGCCGGC	mm10	chr7	79442027	79442509	+	1	284	22185	480835	ENSMUSG00000039187.16	ENCODEMT000480835	Fanci	ENCODEMT000480835	Known	Genomic	None	None	None	None	None	None
m54284U_200831_121835/90440413/ccs	GAGCTGAACCATCCTCTGGTATAC	mm10	chr6	91684124	91755524	+	15	2573	18165	47593	ENSMUSG00000030096.8	ENSMUST00000032185.8	Slc6a6	Slc6a6-201	Known	Known	None	None	None	None	None	None
m54284U_200831_121835/134416680/ccs	AGCCATGCACAAGCTACGTCTAGG	mm10	chr11	100589047	100586369	-	1	2582	34457	480827	ENSMUSG00000014195.15	ENCODEMT000480827	Dnajc7	ENCODEMT000480827	Known	Genomic	None	None	None	None	None	None
m54284U_200901_184453/70190609/ccs	CGGATTGCCCTCTATCTTATTCTG	mm10	chrX	73707198	73708571	+	1	1374	94038	480838	ENCODEMG000094038	ENCODEMT000480838	ENCODEMG000094038	ENCODEMT000480838	Antisense	Antisense	None	None	None	None	None	None
m54284U_200901_184453/24969538/ccs	GCTAACGAAGATCGCAATATTGGC	mm10	chr4	152008913	152015816	+	4	2012	12869	33428	ENSMUSG00000073700.3	ENSMUST00000097773.3	Klhl21	Klhl21-201	Known	Known	None	None	None	None	None	None
m54284U_200901_184453/45941361/ccs	CAAGGAGCATAGCGACCATAGCTA	mm10	chr5	142475492	142476055	+	1	564	15975	480839	ENSMUSG00000039623.13	ENCODEMT000480839	Ap5z1	ENCODEMT000480839	Known	ISM	None	None	None	None	None	None
m54284U_200901_184453/59836128/ccs	GTCGTAGAGTGTTCTATGGTATAC	mm10	chr9	49503110	49502140	-	1	973	27731	480824	ENSMUSG00000039542.16	ENCODEMT000480824	Ncam1	ENCODEMT000480824	Known	Genomic	None	None	None	None	None	None
m54284U_200901_184453/133039824/ccs	AGATGTACGGTGCGAAGTTCAACA	mm10	chr1	165365625	165365179	-	1	447	2771	480832	ENSMUSG00000026571.12	ENCODEMT000480832	Dcaf6	ENCODEMT000480832	Known	Genomic	None	None	None	None	None	None
m54284U_200901_184453/158860276/ccs	GCCACATATCTTCACATGTCTGAA	mm10	chr8	72244387	72245103	+	1	888	25437	480837	ENSMUSG00000003033.15	ENCODEMT000480837	Ap1m1	ENCODEMT000480837	Known	ISM	None	None	None	None	None	None
m54284U_200831_121835/52038040/ccs	CCTCTATCCACTTCGACGTTCGAG	mm10	chr7	79443682	79443238	-	1	445	94039	480840	ENCODEMG000094039	ENCODEMT000480840	ENCODEMG000094039	ENCODEMT000480840	Antisense	Antisense	None	None	None	None	None	None
m54284U_200831_121835/146146332/ccs	AATCCGTCGTACGCAAGAATAATG	mm10	chr2	113461998	113463885	+	1	1900	5732	480841	ENSMUSG00000044042.18	ENCODEMT000480841	Fmn1	ENCODEMT000480841	Known	Genomic	None	None	None	None	None	None
m54284U_200831_121835/125240252/ccs	GCCACATACACTTCGACCGTTCTA	mm10	chr6	91684124	91755524	+	15	2573	18165	47593	ENSMUSG00000030096.8	ENSMUST00000032185.8	Slc6a6	Slc6a6-201	Known	Known	None	None	None	None	None	None
m54284U_200901_184453/85918694/ccs	AATCCGTCCCAGTTCAACTCGTAA	mm10	chr9	49504848	49502140	-	1	2711	27731	480824	ENSMUSG00000039542.16	ENCODEMT000480824	Ncam1	ENCODEMT000480824	Known	Genomic	None	None	None	None	None	None
m54284U_200831_121835/157811379/ccs	CAAGGAGCATAGCGACTACGGTTA	mm10	chr11	100586808	100586369	-	1	328	34457	480827	ENSMUSG00000014195.15	ENCODEMT000480827	Dnajc7	ENCODEMT000480827	Known	Genomic	None	None	None	None	None	None
m54284U_200831_121835/43254179/ccs	ATCCTGTAAACCGAGATTACCTCG	mm10	chr8	72244430	72244531	+	1	256	25437	480837	ENSMUSG00000003033.15	ENCODEMT000480837	Ap1m1	ENCODEMT000480837	Known	ISM	None	None	None	None	None	None
m54284U_200901_184453/1835343/ccs	GCTCGGTACCGACAACGTGGGTTC	mm10	chr17	39847752	39847943	+	1	192	47523	124138	ENSMUSG00000098178.1	ENSMUST00000182010.1	Gm42418	Gm42418-201	Known	Known	None	None	None	None	None	None
m54284U_200831_121835/34343740/ccs	AACAACCATATCAGCAACCGTACG	mm10	chr4	152008913	152015487	+	4	1683	12869	33428	ENSMUSG00000073700.3	ENSMUST00000097773.3	Klhl21	Klhl21-201	Known	Known	None	None	None	None	None	None
m54284U_200901_184453/93193301/ccs	CCTCTATCCACTTCGACGTTCGAG	mm10	chr9	49503881	49502140	-	1	1751	27731	480824	ENSMUSG00000039542.16	ENCODEMT000480824	Ncam1	ENCODEMT000480824	Known	Genomic	None	None	None	None	None	None
m54284U_200831_121835/177080031/ccs	GCCAAGACCTGAGCCAGTGCTAGC	mm10	chr11	100587343	100586369	-	1	863	34457	480827	ENSMUSG00000014195.15	ENCODEMT000480827	Dnajc7	ENCODEMT000480827	Known	Genomic	None	None	None	None	None	None
m54284U_200901_184453/1900562/ccs	CGCATACACGCATACAGCTGCATG	mm10	chr6	91684115	91740010	+	7	1080	18165	480490	ENSMUSG00000030096.8	ENCODEMT000480490	Slc6a6	ENCODEMT000480490	Known	ISM	Prefix	None	None	None	None	None
m54284U_200901_184453/131663679/ccs	AATGTTGCAAGACGGAGTCATATG	mm10	chr8	72244430	72244568	+	1	293	25437	480837	ENSMUSG00000003033.15	ENCODEMT000480837	Ap1m1	ENCODEMT000480837	Known	ISM	None	None	None	None	None	None
m54284U_200831_121835/50793197/ccs	ACGTATCAACAAGCTACACAATTG	mm10	chrX	73708191	73707203	-	1	953	52320	480834	ENSMUSG00000002015.5	ENCODEMT000480834	Bcap31	ENCODEMT000480834	Known	Genomic	None	None	None	None	None	None
m54284U_200901_184453/110430704/ccs	TGGTGGTATCCGTCTACCGTTCTA	mm10	chr9	49503110	49502140	-	1	973	27731	480824	ENSMUSG00000039542.16	ENCODEMT000480824	Ncam1	ENCODEMT000480824	Known	Genomic	None	None	None	None	None	None
m54284U_200901_184453/8389960/ccs	CACTTCGAAACGCTTAGGTGGAGC	mm10	chr1	165366724	165365887	-	1	838	2771	480842	ENSMUSG00000026571.12	ENCODEMT000480842	Dcaf6	ENCODEMT000480842	Known	Genomic	None	None	None	None	None	None
m54284U_200831_121835/37947376/ccs	AAGAGATCACACGACCTGTCTGAA	mm10	chr8	72244430	72244531	+	1	256	25437	480837	ENSMUSG00000003033.15	ENCODEMT000480837	Ap1m1	ENCODEMT000480837	Known	ISM	None	None	None	None	None	None
m54284U_200831_121835/147588609/ccs	CCTCCTGACCGACAACTGGGCATC	mm10	chr5	142478718	142480120	+	1	1403	94040	480843	ENCODEMG000094040	ENCODEMT000480843	ENCODEMG000094040	ENCODEMT000480843	Intergenic	Intergenic	None	None	None	None	None	None
m54284U_200831_121835/20776272/ccs	CAAGGAGCAGAGTCAAACGCCGGC	mm10	chr11	100586657	100586369	-	1	177	34457	480827	ENSMUSG00000014195.15	ENCODEMT000480827	Dnajc7	ENCODEMT000480827	Known	Genomic	None	None	None	None	None	None
m54284U_200901_184453/73730743/ccs	CCATCCTCTCCGTCTAGGTTCTTC	mm10	chr2	113461830	113462557	+	1	482	5732	480841	ENSMUSG00000044042.18	ENCODEMT000480841	Fmn1	ENCODEMT000480841	Known	Genomic	None	None	None	None	None	None
m54284U_200901_184453/16450086/ccs	TGGTGGTAGACAGTGCTACCTAGA	mm10	chr6	91684124	91755499	+	15	2548	18165	47593	ENSMUSG00000030096.8	ENSMUST00000032185.8	Slc6a6	Slc6a6-201	Known	Known	None	None	None	None	None	None
m54284U_200901_184453/125765235/ccs	CGACACACAACCGAGAAAACGATA	mm10	chr9	49503820	49502140	-	1	1683	27731	480824	ENSMUSG00000039542.16	ENCODEMT000480824	Ncam1	ENCODEMT000480824	Known	Genomic	None	None	None	None	None	None
m54284U_200901_184453/120717696/ccs	CTGTAGCCAACCGAGAATATTGGC	mm10	chr17	39847752	39847834	+	1	83	47523	124138	ENSMUSG00000098178.1	ENSMUST00000182010.1	Gm42418	Gm42418-201	Known	Known	None	None	None	None	None	None
m54284U_200901_184453/22546959/ccs	GCTAACGAAGATCGCAATATTGGC	mm10	chr4	152008913	152015823	+	4	2019	12869	33428	ENSMUSG00000073700.3	ENSMUST00000097773.3	Klhl21	Klhl21-201	Known	Known	None	None	None	None	None	None
m54284U_200901_184453/169083003/ccs	ATGCCTAAAGTCACTAGTTCAACA	mm10	chr8	72244439	72244554	+	1	270	25437	480837	ENSMUSG00000003033.15	ENCODEMT000480837	Ap1m1	ENCODEMT000480837	Known	ISM	None	None	None	None	None	None
m54284U_200901_184453/126289014/ccs	AGAGTCAAAGATGTACGCTCGCGG	mm10	chr7	79444138	79443302	-	1	778	94039	480840	ENCODEMG000094039	ENCODEMT000480840	ENCODEMG000094039	ENCODEMT000480840	Antisense	Antisense	None	None	None	None	None	None
m54284U_200901_184453/92931549/ccs	CGGATTGCCCTCTATCTTATTCTG	mm10	chrX	73710892	73711486	+	1	595	94041	480844	ENCODEMG000094041	ENCODEMT000480844	ENCODEMG000094041	ENCODEMT000480844	Antisense	Antisense	None	None	None	None	None	None
m54284U_200831_121835/133563328/ccs	AGCCATGCACAAGCTACGTCTAGG	mm10	chr11	100589049	100586369	-	1	2569	34457	480827	ENSMUSG00000014195.15	ENCODEMT000480827	Dnajc7	ENCODEMT000480827	Known	Genomic	None	None	None	None	None	None
m54284U_200901_184453/153354416/ccs	ATCATTCCTATCAGCAATAAGCTC	mm10	chr9	49504365	49502140	-	1	2236	27731	480824	ENSMUSG00000039542.16	ENCODEMT000480824	Ncam1	ENCODEMT000480824	Known	Genomic	None	None	None	None	None	None
m54284U_200901_184453/118621127/ccs	AGCCATGCAACGCTTATGTCTGAA	mm10	chr2	113463127	113464667	+	1	1308	5732	480841	ENSMUSG00000044042.18	ENCODEMT000480841	Fmn1	ENCODEMT000480841	Known	Genomic	None	None	None	None	None	None
m54284U_200901_184453/22874144/ccs	GCCACATACACTTCGACCGTTCTA	mm10	chr6	91684124	91755524	+	15	2573	18165	47593	ENSMUSG00000030096.8	ENSMUST00000032185.8	Slc6a6	Slc6a6-201	Known	Known	None	None	None	None	None	None
m54284U_200901_184453/28902992/ccs	AAACATCGCCGTGAGACGCCCGGA	mm10	chr8	72244633	72245103	+	1	640	25437	480837	ENSMUSG00000003033.15	ENCODEMT000480837	Ap1m1	ENCODEMT000480837	Known	ISM	None	None	None	None	None	None
m54284U_200831_121835/33097503/ccs	CGACACACAACCGAGAAAACGATA	mm10	chr9	49503820	49502140	-	1	1683	27731	480824	ENSMUSG00000039542.16	ENCODEMT000480824	Ncam1	ENCODEMT000480824	Known	Genomic	None	None	None	None	None	None
m54284U_200831_121835/142410574/ccs	ATCATTCCTATCAGCAATAAGCTC	mm10	chr11	100587508	100586369	-	1	1028	34457	480827	ENSMUSG00000014195.15	ENCODEMT000480827	Dnajc7	ENCODEMT000480827	Known	Genomic	None	None	None	None	None	None
m54284U_200831_121835/22086961/ccs	CGAACTTATCTTCACAACTTACGA	mm10	chr7	79443741	79443414	-	1	269	94039	480840	ENCODEMG000094039	ENCODEMT000480840	ENCODEMG000094039	ENCODEMT000480840	Antisense	Antisense	None	None	None	None	None	None
m54284U_200831_121835/119997522/ccs	AATCCGTCCCAGTTCAACTCGTAA	mm10	chr4	152008914	152017678	+	4	3873	12869	33428	ENSMUSG00000073700.3	ENSMUST00000097773.3	Klhl21	Klhl21-201	Known	Known	None	None	None	None	None	None
m54284U_200831_121835/10619266/ccs	TCTTCACACAAGACTATGTCTGAA	mm10	chr1	165366758	165365935	-	1	512	2771	480842	ENSMUSG00000026571.12	ENCODEMT000480842	Dcaf6	ENCODEMT000480842	Known	Genomic	None	None	None	None	None	None
m54284U_200901_184453/28837854/ccs	AGTCACTAGTCTGTCACCGTTCTA	mm10	chr6	91684124	91755524	+	15	2573	18165	47593	ENSMUSG00000030096.8	ENSMUST00000032185.8	Slc6a6	Slc6a6-201	Known	Known	None	None	None	None	None	None
m54284U_200901_184453/39715120/ccs	AAGGACACCAGCGTTATTGTCTTA	mm10	chr8	72245134	72244875	-	1	260	94042	480845	ENCODEMG000094042	ENCODEMT000480845	ENCODEMG000094042	ENCODEMT000480845	Antisense	Antisense	None	None	None	None	None	None
m54284U_200831_121835/119146595/ccs	CACCTTACATCCTGTATTACCTCG	mm10	chr9	49503825	49502140	-	1	1688	27731	480824	ENSMUSG00000039542.16	ENCODEMT000480824	Ncam1	ENCODEMT000480824	Known	Genomic	None	None	None	None	None	None
m54284U_200831_121835/30607837/ccs	AACTCACCACACGACCTTCGCTAC	mm10	chr7	79445169	79443573	-	1	1538	94039	480840	ENCODEMG000094039	ENCODEMT000480840	ENCODEMG000094039	ENCODEMT000480840	Antisense	Antisense	None	None	None	None	None	None
m54284U_200831_121835/96929323/ccs	CATCAAGTTATCAGCACGCCCGGA	mm10	chr11	100586799	100586370	-	1	318	34457	480827	ENSMUSG00000014195.15	ENCODEMT000480827	Dnajc7	ENCODEMT000480827	Known	Genomic	None	None	None	None	None	None
m54284U_200831_121835/137692146/ccs	TATCAGCAGTCGTAGATGGTATAC	mm10	chr5	142503951	142484843	-	11	2101	15976	480846	ENSMUSG00000029576.17	ENCODEMT000480846	Radil	ENCODEMT000480846	Known	ISM	Suffix	None	None	None	None	None
m54284U_200831_121835/32900396/ccs	CAGATCTGGAGTTAGCTTCGCTAC	mm10	chrX	73714472	73713840	-	1	633	52320	480847	ENSMUSG00000002015.5	ENCODEMT000480847	Bcap31	ENCODEMT000480847	Known	Genomic	None	None	None	None	None	None
m54284U_200831_121835/38339322/ccs	CACCTTACATCCTGTATTACCTCG	mm10	chr2	113464393	113464672	+	1	280	5732	480848	ENSMUSG00000044042.18	ENCODEMT000480848	Fmn1	ENCODEMT000480848	Known	Genomic	None	None	None	None	None	None
m54284U_200901_184453/34998402/ccs	GATGAATCACGTATCAACTCGTAA	mm10	chr9	49503982	49502140	-	1	1845	27731	480824	ENSMUSG00000039542.16	ENCODEMT000480824	Ncam1	ENCODEMT000480824	Known	Genomic	None	None	None	None	None	None
m54284U_200901_184453/116786056/ccs	AATCCGTCCCAGTTCAACTCGTAA	mm10	chr4	152008914	152017678	+	4	3863	12869	33428	ENSMUSG00000073700.3	ENSMUST00000097773.3	Klhl21	Klhl21-201	Known	Known	None	None	None	None	None	None
m54284U_200901_184453/133636/ccs	ACTATGCACGCTGATCATTCATGG	mm10	chr1	165429284	165366048	-	11	2831	2771	480849	ENSMUSG00000026571.12	ENCODEMT000480849	Dcaf6	ENCODEMT000480849	Known	ISM	Suffix	None	None	None	None	None
m54284U_200901_184453/10158241/ccs	AGTGGTCAGGAGAACAGCTTATAG	mm10	chr11	100588406	100587129	-	2	624	34457	480850	ENSMUSG00000014195.15	ENCODEMT000480850	Dnajc7	ENCODEMT000480850	Known	Genomic	None	None	None	None	None	None
m54284U_200901_184453/39715454/ccs	CACTTCGAAACCGAGACGCGACTA	mm10	chr7	79448609	79445525	-	1	3085	22187	480851	ENSMUSG00000039176.17	ENCODEMT000480851	Polg	ENCODEMT000480851	Known	Genomic	None	None	None	None	None	None
m54284U_200901_184453/66586891/ccs	ATCATTCCTATCAGCAATAAGCTC	mm10	chr9	49504365	49502140	-	1	2228	27731	480824	ENSMUSG00000039542.16	ENCODEMT000480824	Ncam1	ENCODEMT000480824	Known	Genomic	None	None	None	None	None	None
m54284U_200901_184453/46140009/ccs	AACGCTTAAGCAGGAATATAGTCG	mm10	chr6	91684124	91752454	+	14	1828	18165	480371	ENSMUSG00000030096.8	ENCODEMT000480371	Slc6a6	ENCODEMT000480371	Known	ISM	Prefix	None	None	None	None	None
m54284U_200901_184453/149424864/ccs	TGGTGGTAGCCACATAGCCGTGTA	mm10	chr9	49503675	49502140	-	1	1538	27731	480824	ENSMUSG00000039542.16	ENCODEMT000480824	Ncam1	ENCODEMT000480824	Known	Genomic	None	None	None	None	None	None
m54284U_200901_184453/153225070/ccs	AGATCGCAGTGTTCTAACTCGTAA	mm10	chr9	49502696	49502140	-	1	559	27731	480824	ENSMUSG00000039542.16	ENCODEMT000480824	Ncam1	ENCODEMT000480824	Known	Genomic	None	None	None	None	None	None
m54284U_200901_184453/166527350/ccs	CATCAAGTTATCAGCAAATAGAAC	mm10	chr4	152008914	152015516	+	4	1711	12869	33428	ENSMUSG00000073700.3	ENSMUST00000097773.3	Klhl21	Klhl21-201	Known	Known	None	None	None	None	None	None
m54284U_200901_184453/135465270/ccs	CCTCCTGACCGTGAGAATATTGGC	mm10	chr17	39847754	39847994	+	1	241	47523	124138	ENSMUSG00000098178.1	ENSMUST00000182010.1	Gm42418	Gm42418-201	Known	Known	None	None	None	None	None	None
m54284U_200831_121835/3866934/ccs	TGGAACAAGTGTTCTACGTTCGAG	mm10	chr6	91684127	91755524	+	15	2570	18165	47593	ENSMUSG00000030096.8	ENSMUST00000032185.8	Slc6a6	Slc6a6-201	Known	Known	None	None	None	None	None	None
m54284U_200831_121835/77988370/ccs	AGTCACTAGAGTTAGCACTCGTAA	mm10	chr7	79446667	79445676	-	1	793	22187	480851	ENSMUSG00000039176.17	ENCODEMT000480851	Polg	ENCODEMT000480851	Known	Genomic	None	None	None	None	None	None
m54284U_200901_184453/3476198/ccs	AGTCACTAGAGTTAGCACTCGTAA	mm10	chr9	49504130	49502141	-	1	1992	27731	480824	ENSMUSG00000039542.16	ENCODEMT000480824	Ncam1	ENCODEMT000480824	Known	Genomic	None	None	None	None	None	None
m54284U_200901_184453/162006592/ccs	CAAGGAGCATAGCGACAAATAGCA	mm10	chrX	73716152	73714170	-	2	794	52320	480852	ENSMUSG00000002015.5	ENCODEMT000480852	Bcap31	ENCODEMT000480852	Known	ISM	Prefix	None	None	None	None	None
m54284U_200901_184453/167380573/ccs	GTACGCAATCCGTCTAGAGGTTGA	mm10	chr8	72244989	72250703	+	4	2000	25437	480853	ENSMUSG00000003033.15	ENCODEMT000480853	Ap1m1	ENCODEMT000480853	Known	ISM	Suffix	None	None	None	None	None
m54284U_200901_184453/133628197/ccs	CGAACTTACCGAAGTACTATTTCA	mm10	chr2	113470691	113470947	+	1	257	5732	480854	ENSMUSG00000044042.18	ENCODEMT000480854	Fmn1	ENCODEMT000480854	Known	Genomic	None	None	None	None	None	None
m54284U_200831_121835/149619448/ccs	AAGAGATCTCTTCACATGCGATCG	mm10	chr9	49502696	49502263	-	1	436	27731	480824	ENSMUSG00000039542.16	ENCODEMT000480824	Ncam1	ENCODEMT000480824	Known	Genomic	None	None	None	None	None	None
m54284U_200901_184453/91162285/ccs	GCTAACGAAGATCGCAATATTGGC	mm10	chr4	152008914	152015823	+	4	2018	12869	33428	ENSMUSG00000073700.3	ENSMUST00000097773.3	Klhl21	Klhl21-201	Known	Known	None	None	None	None	None	None
m54284U_200831_121835/262670/ccs	CCGTGAGAGTGTTCTATTCCGATC	mm10	chr17	39847755	39848145	+	1	417	47523	124138	ENSMUSG00000098178.1	ENSMUST00000182010.1	Gm42418	Gm42418-201	Known	Known	None	None	None	None	None	None
m54284U_200901_184453/117310649/ccs	GACAGTGCGCGAGTAACGTTCGAG	mm10	chr11	100587795	100587151	-	1	645	34457	480855	ENSMUSG00000014195.15	ENCODEMT000480855	Dnajc7	ENCODEMT000480855	Known	Genomic	None	None	None	None	None	None
m54284U_200831_121835/134283621/ccs	AGTCACTAGAGTTAGCACTCGTAA	mm10	chr7	79446667	79445676	-	1	793	22187	480851	ENSMUSG00000039176.17	ENCODEMT000480851	Polg	ENCODEMT000480851	Known	Genomic	None	None	None	None	None	None
m54284U_200831_121835/33293582/ccs	AATCCGTCCCAGTTCAACTCGTAA	mm10	chr6	91684127	91755524	+	15	2570	18165	47593	ENSMUSG00000030096.8	ENSMUST00000032185.8	Slc6a6	Slc6a6-201	Known	Known	None	None	None	None	None	None
m54284U_200831_121835/71958575/ccs	CTCAATGAGAGCTGAAGGTGGAGC	mm10	chr1	165367512	165366061	-	1	1134	2771	480842	ENSMUSG00000026571.12	ENCODEMT000480842	Dcaf6	ENCODEMT000480842	Known	Genomic	None	None	None	None	None	None
m54284U_200901_184453/144638739/ccs	GCTAACGAGACAGTGCTCTATTAC	mm10	chr5	142506765	142484843	-	12	2407	15976	480856	ENSMUSG00000029576.17	ENCODEMT000480856	Radil	ENCODEMT000480856	Known	ISM	Suffix	None	None	None	None	None
m54284U_200831_121835/111280974/ccs	AACAACCAAGATCGCACTGCTTTG	mm10	chrX	73716214	73714810	-	2	168	52320	480857	ENSMUSG00000002015.5	ENCODEMT000480857	Bcap31	ENCODEMT000480857	Known	NNC	None	None	None	None	None	None
m54284U_200831_121835/127142381/ccs	AATCCGTCCCAGTTCAACTCGTAA	mm10	chr6	91684127	91755524	+	15	2570	18165	47593	ENSMUSG00000030096.8	ENSMUST00000032185.8	Slc6a6	Slc6a6-201	Known	Known	None	None	None	None	None	None
m54284U_200831_121835/150604330/ccs	TGGTGGTAAGGCTAACAAACGATA	mm10	chr9	49502318	49503370	+	1	1053	94043	480858	ENCODEMG000094043	ENCODEMT000480858	ENCODEMG000094043	ENCODEMT000480858	Antisense	Antisense	None	None	None	None	None	None
m54284U_200901_184453/126421387/ccs	AGTACAAGATTGGCTCATTCATGG	mm10	chr4	152008915	152017680	+	4	3874	12869	33428	ENSMUSG00000073700.3	ENSMUST00000097773.3	Klhl21	Klhl21-201	Known	Known	None	None	None	None	None	None
m54284U_200901_184453/66061711/ccs	AGTACAAGCGAACTTATATCCGGG	mm10	chr17	39847755	39848060	+	1	306	47523	124138	ENSMUSG00000098178.1	ENSMUST00000182010.1	Gm42418	Gm42418-201	Known	Known	None	None	None	None	None	None
m54284U_200831_121835/111019677/ccs	CGACACACAACCGAGACATGATCA	mm10	chr2	113472298	113474397	+	1	2100	5732	480859	ENSMUSG00000044042.18	ENCODEMT000480859	Fmn1	ENCODEMT000480859	Known	Genomic	None	None	None	None	None	None
m54284U_200901_184453/44762683/ccs	CTCAATGAGAGCTGAAGGTGGAGC	mm10	chr1	165367512	165366061	-	1	1134	2771	480842	ENSMUSG00000026571.12	ENCODEMT000480842	Dcaf6	ENCODEMT000480842	Known	Genomic	None	None	None	None	None	None
m54284U_200901_184453/177340951/ccs	TAGGATGAGCTAACGATGAAGCAA	mm10	chr7	79448250	79450264	+	4	892	22185	480860	ENSMUSG00000039187.16	ENCODEMT000480860	Fanci	ENCODEMT000480860	Known	ISM	Suffix	None	None	None	None	None
m54284U_200901_184453/139330936/ccs	AGAGTCAAAACGCTTAGTCCGTAG	mm10	chr8	72247144	72245793	-	1	1339	94044	480861	ENCODEMG000094044	ENCODEMT000480861	ENCODEMG000094044	ENCODEMT000480861	Antisense	Antisense	None	None	None	None	None	None
m54284U_200901_184453/78186536/ccs	GATGAATCCACCTTACGGTTCTTC	mm10	chrX	73716611	73720954	+	2	1361	52321	480862	ENSMUSG00000031378.14	ENCODEMT000480862	Abcd1	ENCODEMT000480862	Known	ISM	Prefix	None	None	None	None	None
m54284U_200901_184453/129828827/ccs	ATTGAGGACACCTTACTGGTATAC	mm10	chr11	100587902	100587146	-	1	628	34457	480855	ENSMUSG00000014195.15	ENCODEMT000480855	Dnajc7	ENCODEMT000480855	Known	Genomic	None	None	None	None	None	None
m54284U_200831_121835/87753676/ccs	CGGATTGCGAGCTGAAAATAGAAC	mm10	chr17	39847757	39847901	+	1	145	47523	124138	ENSMUSG00000098178.1	ENSMUST00000182010.1	Gm42418	Gm42418-201	Known	Known	None	None	None	None	None	None
m54284U_200831_121835/147456510/ccs	AATCCGTCCAAGACTACGTTCGAG	mm10	chr6	91684127	91755520	+	15	2566	18165	47593	ENSMUSG00000030096.8	ENSMUST00000032185.8	Slc6a6	Slc6a6-201	Known	Known	None	None	None	None	None	None
m54284U_200831_121835/118752172/ccs	GCTAACGAGACAGTGCTCTATTAC	mm10	chr5	142507088	142484842	-	12	2407	15976	480856	ENSMUSG00000029576.17	ENCODEMT000480856	Radil	ENCODEMT000480856	Known	ISM	Suffix	None	None	None	None	None
m54284U_200901_184453/73597730/ccs	AGTACAAGATTGGCTCTATAGTCG	mm10	chr4	152008916	152014342	+	3	1490	12869	480863	ENSMUSG00000073700.3	ENCODEMT000480863	Klhl21	ENCODEMT000480863	Known	ISM	Prefix	None	None	None	None	None
m54284U_200831_121835/112460781/ccs	ACACGACCCACTTCGACATTTGGA	mm10	chr1	165366798	165366069	-	1	412	2771	480842	ENSMUSG00000026571.12	ENCODEMT000480842	Dcaf6	ENCODEMT000480842	Known	Genomic	None	None	None	None	None	None
m54284U_200901_184453/70714184/ccs	CGACACACAACCGAGACATGATCA	mm10	chr2	113472298	113474397	+	1	2100	5732	480859	ENSMUSG00000044042.18	ENCODEMT000480859	Fmn1	ENCODEMT000480859	Known	Genomic	None	None	None	None	None	None
m54284U_200901_184453/1902081/ccs	AAGAGATCTCTTCACATGCGATCG	mm10	chr17	39847757	39848157	+	1	428	47523	124138	ENSMUSG00000098178.1	ENSMUST00000182010.1	Gm42418	Gm42418-201	Known	Known	None	None	None	None	None	None
m54284U_200901_184453/4654236/ccs	TGAAGAGAAAACATCGAAACGATA	mm10	chr6	91684127	91755522	+	15	2568	18165	47593	ENSMUSG00000030096.8	ENSMUST00000032185.8	Slc6a6	Slc6a6-201	Known	Known	None	None	None	None	None	None
m54284U_200901_184453/13304677/ccs	CTGTAGCCGTGTTCTAGACCTTTC	mm10	chr9	49503433	49502680	-	1	756	27731	480824	ENSMUSG00000039542.16	ENCODEMT000480824	Ncam1	ENCODEMT000480824	Known	Genomic	None	None	None	None	None	None
m54284U_200901_184453/155648935/ccs	CCTCTATCATAGCGACCTACCCTA	mm10	chr1	165366893	165366313	-	1	263	2771	480842	ENSMUSG00000026571.12	ENCODEMT000480842	Dcaf6	ENCODEMT000480842	Known	Genomic	None	None	None	None	None	None
m54284U_200831_121835/128057538/ccs	ACGTATCACACTTCGAAAACGATA	mm10	chr9	49502509	49503660	+	1	982	94043	480858	ENCODEMG000094043	ENCODEMT000480858	ENCODEMG000094043	ENCODEMT000480858	Antisense	Antisense	None	None	None	None	None	None
m54284U_200901_184453/10421881/ccs	CCTCTATCCACTTCGACGTTCGAG	mm10	chr6	91684127	91755499	+	15	2545	18165	47593	ENSMUSG00000030096.8	ENSMUST00000032185.8	Slc6a6	Slc6a6-201	Known	Known	None	None	None	None	None	None
m54284U_200831_121835/82315905/ccs	CCATCCTCATCATTCCGCTTATAG	mm10	chr17	39847757	39847899	+	1	143	47523	124138	ENSMUSG00000098178.1	ENSMUST00000182010.1	Gm42418	Gm42418-201	Known	Known	None	None	None	None	None	None
m54284U_200901_184453/141754713/ccs	GCTAACGAGACAGTGCTCTATTAC	mm10	chr5	142507088	142484842	-	12	2407	15976	480856	ENSMUSG00000029576.17	ENCODEMT000480856	Radil	ENCODEMT000480856	Known	ISM	Suffix	None	None	None	None	None
m54284U_200831_121835/45220884/ccs	AGAGTCAAAACGCTTAGACCTTTC	mm10	chrX	73716693	73731436	+	5	2374	52321	136416	ENSMUSG00000031378.14	ENSMUST00000114461.2	Abcd1	Abcd1-202	Known	Known	None	None	None	None	None	None
m54284U_200831_121835/8194092/ccs	GAGCTGAAGATAGACAGAATAATG	mm10	chr7	79448282	79448986	+	2	198	22185	480864	ENSMUSG00000039187.16	ENCODEMT000480864	Fanci	ENCODEMT000480864	Known	ISM	Both	None	None	None	None	None
m54284U_200831_121835/161220037/ccs	CTAAGGTCGAATCTGAGACCTTTC	mm10	chr11	100589007	100588088	-	1	920	34457	480865	ENSMUSG00000014195.15	ENCODEMT000480865	Dnajc7	ENCODEMT000480865	Known	Genomic	None	None	None	None	None	None
m54284U_200901_184453/8258387/ccs	AGTCACTAGAGTTAGCCTGCTTTG	mm10	chr2	113477363	113479827	+	1	2465	5732	480866	ENSMUSG00000044042.18	ENCODEMT000480866	Fmn1	ENCODEMT000480866	Known	Genomic	None	None	None	None	None	None
m54284U_200831_121835/38012867/ccs	TGGTGGTAGCCACATAATCATGCA	mm10	chr9	49503110	49502780	-	1	333	27731	480824	ENSMUSG00000039542.16	ENCODEMT000480824	Ncam1	ENCODEMT000480824	Known	Genomic	None	None	None	None	None	None
m54284U_200831_121835/139986191/ccs	AAGAGATCTCTTCACATGCGATCG	mm10	chr17	39847757	39848047	+	1	291	47523	124138	ENSMUSG00000098178.1	ENSMUST00000182010.1	Gm42418	Gm42418-201	Known	Known	None	None	None	None	None	None
m54284U_200901_184453/58000282/ccs	TGGAACAAGTGTTCTACGTTCGAG	mm10	chrX	73716694	73738531	+	10	3548	52321	136415	ENSMUSG00000031378.14	ENSMUST00000002084.13	Abcd1	Abcd1-201	Known	Known	None	None	None	None	None	None
m54284U_200831_121835/25626318/ccs	CATCAAGTGCCAAGACACGGACTC	mm10	chr8	72246368	72247685	+	1	1344	25437	480867	ENSMUSG00000003033.15	ENCODEMT000480867	Ap1m1	ENCODEMT000480867	Known	Genomic	None	None	None	None	None	None
m54284U_200901_184453/115474886/ccs	AATCCGTCCCAGTTCAACTCGTAA	mm10	chr6	91684127	91755524	+	15	2570	18165	47593	ENSMUSG00000030096.8	ENSMUST00000032185.8	Slc6a6	Slc6a6-201	Known	Known	None	None	None	None	None	None
m54284U_200831_121835/62458460/ccs	AGTCACTAAAGACGGATTACCTCG	mm10	chr1	165369871	165369187	-	1	685	2771	480868	ENSMUSG00000026571.12	ENCODEMT000480868	Dcaf6	ENCODEMT000480868	Known	Genomic	None	None	None	None	None	None
m54284U_200901_184453/2228957/ccs	GTCGTAGAGTGTTCTAACGGACTC	mm10	chr4	152008916	152012394	+	2	1143	12869	480869	ENSMUSG00000073700.3	ENCODEMT000480869	Klhl21	ENCODEMT000480869	Known	ISM	Prefix	None	None	None	None	None
m54284U_200901_184453/82904249/ccs	ACAAGCTACAATGGAAGTCCGTAG	mm10	chrX	73716704	73721282	+	2	1442	52321	480862	ENSMUSG00000031378.14	ENCODEMT000480862	Abcd1	ENCODEMT000480862	Known	ISM	Prefix	None	None	None	None	None
m54284U_200901_184453/72288076/ccs	CCTCCTGACCGTGAGAATATTGGC	mm10	chr17	39847757	39847989	+	1	233	47523	124138	ENSMUSG00000098178.1	ENSMUST00000182010.1	Gm42418	Gm42418-201	Known	Known	None	None	None	None	None	None
m54284U_200901_184453/134875224/ccs	AGTACAAGATTGGCTCTATAGTCG	mm10	chr9	49503487	49502817	-	1	673	27731	480824	ENSMUSG00000039542.16	ENCODEMT000480824	Ncam1	ENCODEMT000480824	Known	Genomic	None	None	None	None	None	None
m54284U_200831_121835/55575377/ccs	TATCAGCAGTCGTAGATGGTATAC	mm10	chr5	142503950	142484850	-	11	2093	15976	480846	ENSMUSG00000029576.17	ENCODEMT000480846	Radil	ENCODEMT000480846	Known	ISM	Suffix	None	None	None	None	None
m54284U_200901_184453/157615785/ccs	AACGCTTAAGCAGGAAATTCATGG	mm10	chr6	91684127	91755524	+	15	2570	18165	47593	ENSMUSG00000030096.8	ENSMUST00000032185.8	Slc6a6	Slc6a6-201	Known	Known	None	None	None	None	None	None
m54284U_200901_184453/144968245/ccs	CTGGCATAAGCCATGCGCCTGCAA	mm10	chr11	100590491	100588165	-	1	2388	34457	480865	ENSMUSG00000014195.15	ENCODEMT000480865	Dnajc7	ENCODEMT000480865	Known	Genomic	None	None	None	None	None	None
m54284U_200831_121835/20448696/ccs	AGGCTAACCGACTGGAGCAAATTC	mm10	chrX	73716742	73716962	+	1	221	52321	480870	ENSMUSG00000031378.14	ENCODEMT000480870	Abcd1	ENCODEMT000480870	Known	Genomic	None	None	None	None	None	None
m54284U_200901_184453/94373336/ccs	ACAAGCTATTCACGCAGCTATGCG	mm10	chr9	49504027	49502819	-	1	1211	27731	480824	ENSMUSG00000039542.16	ENCODEMT000480824	Ncam1	ENCODEMT000480824	Known	Genomic	None	None	None	None	None	None
m54284U_200901_184453/77792412/ccs	GGTGCGAAGATAGACAACTTACGA	mm10	chr17	39847757	39848064	+	1	308	47523	124138	ENSMUSG00000098178.1	ENSMUST00000182010.1	Gm42418	Gm42418-201	Known	Known	None	None	None	None	None	None
m54284U_200831_121835/35914892/ccs	AAACATCGAAGAGATCCGCGACTA	mm10	chr9	49502651	49504109	+	1	1289	94043	480858	ENCODEMG000094043	ENCODEMT000480858	ENCODEMG000094043	ENCODEMT000480858	Antisense	Antisense	None	None	None	None	None	None
m54284U_200901_184453/166595166/ccs	GCCAAGACGCTCGGTAAGCGAAAC	mm10	chr11	100588389	100588165	-	1	302	34457	480865	ENSMUSG00000014195.15	ENCODEMT000480865	Dnajc7	ENCODEMT000480865	Known	Genomic	None	None	None	None	None	None
m54284U_200831_121835/20120804/ccs	GATGAATCCACCTTACGGTTCTTC	mm10	chr6	91684126	91684310	+	1	183	18165	480376	ENSMUSG00000030096.8	ENCODEMT000480376	Slc6a6	ENCODEMT000480376	Known	ISM	None	None	None	None	None	None
m54284U_200901_184453/12847676/ccs	CATCAAGTGGAGAACACTGTCCCG	mm10	chr17	39847758	39848157	+	1	427	47523	124138	ENSMUSG00000098178.1	ENSMUST00000182010.1	Gm42418	Gm42418-201	Known	Known	None	None	None	None	None	None
m54284U_200901_184453/18548958/ccs	AAACATCGAAGAGATCGAATAATG	mm10	chr7	79450062	79448372	-	1	1492	22187	480851	ENSMUSG00000039176.17	ENCODEMT000480851	Polg	ENCODEMT000480851	Known	Genomic	None	None	None	None	None	None
m54284U_200831_121835/125372598/ccs	GTCGTAGATCCGTCTAGGTGGAGC	mm10	chr9	49502651	49504119	+	1	1299	94043	480858	ENCODEMG000094043	ENCODEMT000480858	ENCODEMG000094043	ENCODEMT000480858	Antisense	Antisense	None	None	None	None	None	None
m54284U_200831_121835/101452513/ccs	CATCAAGTGCCAAGACACGGACTC	mm10	chr8	72246639	72247685	+	1	1341	25437	480867	ENSMUSG00000003033.15	ENCODEMT000480867	Ap1m1	ENCODEMT000480867	Known	Genomic	None	None	None	None	None	None
m54284U_200901_184453/35127891/ccs	CTGGCATAAGCCATGCGCCTGCAA	mm10	chr4	152008916	152017680	+	4	3873	12869	33428	ENSMUSG00000073700.3	ENSMUST00000097773.3	Klhl21	Klhl21-201	Known	Known	None	None	None	None	None	None
m54284U_200831_121835/133235422/ccs	GATAGACAAAGACGGAGTGCTAGC	mm10	chrX	73717862	73729016	+	3	283	52321	480871	ENSMUSG00000031378.14	ENCODEMT000480871	Abcd1	ENCODEMT000480871	Known	ISM	Prefix	None	None	None	None	None
m54284U_200901_184453/10879441/ccs	CTAAGGTCTGAAGAGATTATTCTG	mm10	chr9	49502651	49504091	+	1	1489	94043	480858	ENCODEMG000094043	ENCODEMT000480858	ENCODEMG000094043	ENCODEMT000480858	Antisense	Antisense	None	None	None	None	None	None
m54284U_200831_121835/113641952/ccs	CCGACAACGTCTGTCACCATCTTG	mm10	chr17	39847980	39847758	-	1	223	47524	124139	ENSMUSG00000105361.1	ENSMUST00000200021.1	AY036118	AY036118-201	Known	Known	None	None	None	None	None	None
m54284U_200901_184453/84738571/ccs	CATCAAGTGCCAAGACACGGACTC	mm10	chr8	72246639	72247685	+	1	1344	25437	480867	ENSMUSG00000003033.15	ENCODEMT000480867	Ap1m1	ENCODEMT000480867	Known	Genomic	None	None	None	None	None	None
m54284U_200901_184453/41093351/ccs	GTCGTAGACATACCAACTACCCTA	mm10	chr1	165372669	165371590	-	1	1080	2771	480872	ENSMUSG00000026571.12	ENCODEMT000480872	Dcaf6	ENCODEMT000480872	Known	Genomic	None	None	None	None	None	None
m54284U_200831_121835/20908389/ccs	AAGAGATCTCTTCACATGCGATCG	mm10	chr6	91684127	91726129	+	5	719	18165	47595	ENSMUSG00000030096.8	ENSMUST00000206835.1	Slc6a6	Slc6a6-210	Known	Known	None	None	None	None	None	None
m54284U_200901_184453/51055333/ccs	AAGACGGACACCTTACCACAATTG	mm10	chr9	49502651	49504334	+	1	1529	94043	480858	ENCODEMG000094043	ENCODEMT000480858	ENCODEMG000094043	ENCODEMT000480858	Antisense	Antisense	None	None	None	None	None	None
m54284U_200901_184453/131270011/ccs	TCCGTCTATAGGATGACTGAAAGG	mm10	chr7	79448588	79449481	+	1	894	22185	480873	ENSMUSG00000039187.16	ENCODEMT000480873	Fanci	ENCODEMT000480873	Known	Genomic	None	None	None	None	None	None
m54284U_200901_184453/12585084/ccs	AAGACGGACACCTTACGAAATTAG	mm10	chr5	142488654	142488303	-	1	352	15976	480874	ENSMUSG00000029576.17	ENCODEMT000480874	Radil	ENCODEMT000480874	Known	ISM	None	None	None	None	None	None
m54284U_200901_184453/46662502/ccs	ATCATTCCGCTAACGAATTCATGG	mm10	chr4	152008916	152017448	+	4	3641	12869	33428	ENSMUSG00000073700.3	ENSMUST00000097773.3	Klhl21	Klhl21-201	Known	Known	None	None	None	None	None	None
m54284U_200901_184453/180290509/ccs	ATAGCGACACAGCAGAGAATAATG	mm10	chr2	113478899	113525816	+	2	737	5732	480875	ENSMUSG00000044042.18	ENCODEMT000480875	Fmn1	ENCODEMT000480875	Known	ISM	Suffix	None	None	None	None	None
m54284U_200831_121835/144705766/ccs	CCGACAACACAAGCTATATAGTCG	mm10	chr17	39847985	39847758	-	1	228	47524	124139	ENSMUSG00000105361.1	ENSMUST00000200021.1	AY036118	AY036118-201	Known	Known	None	None	None	None	None	None
m54284U_200901_184453/96994403/ccs	AACTCACCAAGGTACAGAATAATG	mm10	chr8	72246746	72257001	+	11	1367	25437	480876	ENSMUSG00000003033.15	ENCODEMT000480876	Ap1m1	ENCODEMT000480876	Known	ISM	Suffix	None	None	None	None	None
m54284U_200901_184453/107284298/ccs	ATTGGCTCCCTCCTGACTTTGGTC	mm10	chr9	49502651	49503754	+	1	934	94043	480858	ENCODEMG000094043	ENCODEMT000480858	ENCODEMG000094043	ENCODEMT000480858	Antisense	Antisense	None	None	None	None	None	None
m54284U_200901_184453/19532304/ccs	GTACGCAATCCGTCTAACGTTAAC	mm10	chr11	100590953	100589493	-	2	564	34457	480877	ENSMUSG00000014195.15	ENCODEMT000480877	Dnajc7	ENCODEMT000480877	Known	ISM	Prefix	None	None	None	None	None
m54284U_200831_121835/28904196/ccs	ACGCTCGAAAGACGGACTGCTTTG	mm10	chr6	91684118	91740009	+	7	1076	18165	480490	ENSMUSG00000030096.8	ENCODEMT000480490	Slc6a6	ENCODEMT000480490	Known	ISM	Prefix	None	None	None	None	None
m54284U_200831_121835/31065183/ccs	CGGATTGCGAGCTGAAAATAGAAC	mm10	chr1	165372520	165372222	-	1	299	2771	480872	ENSMUSG00000026571.12	ENCODEMT000480872	Dcaf6	ENCODEMT000480872	Known	Genomic	None	None	None	None	None	None
m54284U_200831_121835/17826144/ccs	AGTCACTAGTCTGTCAGCTGCATG	mm10	chr9	49503101	49502829	-	1	275	27731	480824	ENSMUSG00000039542.16	ENCODEMT000480824	Ncam1	ENCODEMT000480824	Known	Genomic	None	None	None	None	None	None
m54284U_200901_184453/168101325/ccs	GCTAACGAAGATCGCAATATTGGC	mm10	chr4	152008916	152015821	+	4	2008	12869	33428	ENSMUSG00000073700.3	ENSMUST00000097773.3	Klhl21	Klhl21-201	Known	Known	None	None	None	None	None	None
m54284U_200901_184453/178522172/ccs	AACAACCACATACCAATACTCGAA	mm10	chrX	73719824	73720013	+	1	190	52321	480878	ENSMUSG00000031378.14	ENCODEMT000480878	Abcd1	ENCODEMT000480878	Known	Genomic	None	None	None	None	None	None
m54284U_200831_121835/55970243/ccs	CTGTAGCCAGCCATGCACGCCGGC	mm10	chr7	79449306	79448936	-	1	371	22187	480879	ENSMUSG00000039176.17	ENCODEMT000480879	Polg	ENCODEMT000480879	Known	Genomic	None	None	None	None	None	None
m54284U_200901_184453/108462875/ccs	CCGACAACACAAGCTATATAGTCG	mm10	chr9	49503111	49502829	-	1	285	27731	480824	ENSMUSG00000039542.16	ENCODEMT000480824	Ncam1	ENCODEMT000480824	Known	Genomic	None	None	None	None	None	None
m54284U_200901_184453/24512172/ccs	CCGACAACGTCTGTCACCATCTTG	mm10	chr17	39847985	39847758	-	1	205	47524	124139	ENSMUSG00000105361.1	ENSMUST00000200021.1	AY036118	AY036118-201	Known	Known	None	None	None	None	None	None
m54284U_200831_121835/133368543/ccs	TGGAACAAGTGTTCTACGTTCGAG	mm10	chr6	91684127	91755524	+	15	2570	18165	47593	ENSMUSG00000030096.8	ENSMUST00000032185.8	Slc6a6	Slc6a6-201	Known	Known	None	None	None	None	None	None
m54284U_200901_184453/73599034/ccs	ACCACTGTCACCTTACTATTTAAG	mm10	chr8	72247794	72249846	+	1	2065	25437	480880	ENSMUSG00000003033.15	ENCODEMT000480880	Ap1m1	ENCODEMT000480880	Known	Genomic	None	None	None	None	None	None
m54284U_200901_184453/139526952/ccs	CCGACAACACAAGCTAATTCATGG	mm10	chr1	165373556	165373397	-	1	160	2771	480881	ENSMUSG00000026571.12	ENCODEMT000480881	Dcaf6	ENCODEMT000480881	Known	Genomic	None	None	None	None	None	None
m54284U_200831_121835/159516331/ccs	ACAAGCTAGATAGACACATTTGGA	mm10	chr9	49503585	49502887	-	1	701	27731	480824	ENSMUSG00000039542.16	ENCODEMT000480824	Ncam1	ENCODEMT000480824	Known	Genomic	None	None	None	None	None	None
m54284U_200901_184453/91685084/ccs	CAGCGTTAACACAGAACGTTCGAG	mm10	chr5	142490450	142489779	-	1	672	15976	480882	ENSMUSG00000029576.17	ENCODEMT000480882	Radil	ENCODEMT000480882	Known	Genomic	None	None	None	None	None	None
m54284U_200831_121835/12451882/ccs	ATAGCGACACAGCAGAGAATAATG	mm10	chr2	113478902	113525941	+	2	737	5732	480875	ENSMUSG00000044042.18	ENCODEMT000480875	Fmn1	ENCODEMT000480875	Known	ISM	Suffix	None	None	None	None	None
m54284U_200901_184453/56229949/ccs	ATTGGCTCCCTCCTGATAATACGC	mm10	chr17	39848056	39847758	-	1	299	47524	124139	ENSMUSG00000105361.1	ENSMUST00000200021.1	AY036118	AY036118-201	Known	Known	None	None	None	None	None	None
m54284U_200831_121835/8650807/ccs	CGACACACCAATGGAAGAGGTTGA	mm10	chr4	152008804	152012401	+	2	1149	12869	480869	ENSMUSG00000073700.3	ENCODEMT000480869	Klhl21	ENCODEMT000480869	Known	ISM	Prefix	None	None	None	None	None
m54284U_200831_121835/31196322/ccs	AACAACCAGATGAATCAATAGAAC	mm10	chr9	49503279	49503181	-	1	101	27731	480824	ENSMUSG00000039542.16	ENCODEMT000480824	Ncam1	ENCODEMT000480824	Known	Genomic	None	None	None	None	None	None
m54284U_200901_184453/94832719/ccs	AATCCGTCCAAGACTACGTTCGAG	mm10	chr6	91684127	91755507	+	15	2553	18165	47593	ENSMUSG00000030096.8	ENSMUST00000032185.8	Slc6a6	Slc6a6-201	Known	Known	None	None	None	None	None	None
m54284U_200901_184453/64750998/ccs	ACAGCAGAACGTATCATGGGCATC	mm10	chr11	100594838	100589669	-	3	2984	34457	480883	ENSMUSG00000014195.15	ENCODEMT000480883	Dnajc7	ENCODEMT000480883	Known	NIC	None	None	None	None	None	None
m54284U_200831_121835/49807696/ccs	AGATGTACAGTCACTACGCGACTA	mm10	chr8	72248122	72248852	+	1	613	25437	480880	ENSMUSG00000003033.15	ENCODEMT000480880	Ap1m1	ENCODEMT000480880	Known	Genomic	None	None	None	None	None	None
m54284U_200831_121835/23660144/ccs	TGGTGGTATAGGATGAAGCGAAAC	mm10	chr7	79449702	79449382	-	1	321	22187	480884	ENSMUSG00000039176.17	ENCODEMT000480884	Polg	ENCODEMT000480884	Known	Genomic	None	None	None	None	None	None
m54284U_200901_184453/126224512/ccs	CAGCGTTACCTAATCCTCGTTTCG	mm10	chr17	39848061	39847759	-	1	303	47524	124139	ENSMUSG00000105361.1	ENSMUST00000200021.1	AY036118	AY036118-201	Known	Known	None	None	None	None	None	None
m54284U_200901_184453/118817700/ccs	CAAGGAGCAGAGTCAAACGTTAAC	mm10	chr9	49504375	49503195	-	1	1201	27731	480824	ENSMUSG00000039542.16	ENCODEMT000480824	Ncam1	ENCODEMT000480824	Known	Genomic	None	None	None	None	None	None
m54284U_200901_184453/109643706/ccs	AATCCGTCAACTCACCCATTTGGA	mm10	chrX	73725014	73725572	+	1	559	52321	480885	ENSMUSG00000031378.14	ENCODEMT000480885	Abcd1	ENCODEMT000480885	Known	Genomic	None	None	None	None	None	None
m54284U_200831_121835/26019774/ccs	CCTAATCCGCGAGTAAACTTACGA	mm10	chr2	113479685	113480232	+	1	548	5732	480866	ENSMUSG00000044042.18	ENCODEMT000480866	Fmn1	ENCODEMT000480866	Known	Genomic	None	None	None	None	None	None
m54284U_200831_121835/66259441/ccs	GATAGACACACTTCGATTGTCTTA	mm10	chr8	72248249	72248852	+	1	486	25437	480880	ENSMUSG00000003033.15	ENCODEMT000480880	Ap1m1	ENCODEMT000480880	Known	Genomic	None	None	None	None	None	None
m54284U_200901_184453/168625454/ccs	CAAGACTAAGTGGTCAACGCCGGC	mm10	chr9	49503041	49504110	+	1	900	94043	480858	ENCODEMG000094043	ENCODEMT000480858	ENCODEMG000094043	ENCODEMT000480858	Antisense	Antisense	None	None	None	None	None	None
m54284U_200831_121835/148308027/ccs	CTAAGGTCAGAGTCAATTCATCGC	mm10	chr17	39847985	39847759	-	1	227	47524	124139	ENSMUSG00000105361.1	ENSMUST00000200021.1	AY036118	AY036118-201	Known	Known	None	None	None	None	None	None
m54284U_200831_121835/176228431/ccs	ATCATTCCGCTAACGATATAGTCG	mm10	chr4	152008917	152015588	+	4	1786	12869	33428	ENSMUSG00000073700.3	ENSMUST00000097773.3	Klhl21	Klhl21-201	Known	Known	None	None	None	None	None	None
m54284U_200901_184453/16845429/ccs	CGAACTTACTCAATGAGTGCTAGC	mm10	chr5	142490833	142489815	-	1	1009	15976	480882	ENSMUSG00000029576.17	ENCODEMT000480882	Radil	ENCODEMT000480882	Known	Genomic	None	None	None	None	None	None
m54284U_200901_184453/12583811/ccs	AACGCTTAAGCAGGAAATTCATGG	mm10	chr9	49503042	49504130	+	1	928	94043	480858	ENCODEMG000094043	ENCODEMT000480858	ENCODEMG000094043	ENCODEMT000480858	Antisense	Antisense	None	None	None	None	None	None
m54284U_200901_184453/139329926/ccs	CCTCTATCAGATGTACGCTTATAG	mm10	chr8	72249440	72250486	+	1	929	25437	480880	ENSMUSG00000003033.15	ENCODEMT000480880	Ap1m1	ENCODEMT000480880	Known	Genomic	None	None	None	None	None	None
m54284U_200901_184453/96338724/ccs	AACGTGATGACTAGTAGGGCGATG	mm10	chr6	91684127	91739986	+	8	1196	18165	480886	ENSMUSG00000030096.8	ENCODEMT000480886	Slc6a6	ENCODEMT000480886	Known	ISM	Prefix	None	None	None	None	None
m54284U_200901_184453/26741469/ccs	AACGCTTAAGCAGGAAATTCATGG	mm10	chr9	49503042	49504130	+	1	928	94043	480858	ENCODEMG000094043	ENCODEMT000480858	ENCODEMG000094043	ENCODEMT000480858	Antisense	Antisense	None	None	None	None	None	None
m54284U_200831_121835/35979646/ccs	AATCCGTCCAAGACTAACTTACGA	mm10	chr2	113479934	113480232	+	1	299	5732	480887	ENSMUSG00000044042.18	ENCODEMT000480887	Fmn1	ENCODEMT000480887	Known	Genomic	None	None	None	None	None	None
m54284U_200831_121835/77727357/ccs	GATAGACAAAGACGGAGTGCTAGC	mm10	chr1	165375545	165375261	-	1	285	2771	480888	ENSMUSG00000026571.12	ENCODEMT000480888	Dcaf6	ENCODEMT000480888	Known	Genomic	None	None	None	None	None	None
m54284U_200901_184453/19661003/ccs	CCATCCTCATCATTCCGCTTATAG	mm10	chr17	39847760	39848067	+	1	308	47523	124138	ENSMUSG00000098178.1	ENSMUST00000182010.1	Gm42418	Gm42418-201	Known	Known	None	None	None	None	None	None
m54284U_200901_184453/25430334/ccs	CTGGCATACTGGCATATATAGTCG	mm10	chrX	73726194	73728565	+	1	2372	52321	480889	ENSMUSG00000031378.14	ENCODEMT000480889	Abcd1	ENCODEMT000480889	Known	Genomic	None	None	None	None	None	None
m54284U_200831_121835/146016606/ccs	ATCATTCCTATCAGCAATAAGCTC	mm10	chr8	72251782	72257382	+	7	1312	25437	480890	ENSMUSG00000003033.15	ENCODEMT000480890	Ap1m1	ENCODEMT000480890	Known	ISM	Suffix	None	None	None	None	None
m54284U_200901_184453/51644040/ccs	ATCATTCCGCTAACGATATAGTCG	mm10	chr4	152008917	152015588	+	4	1780	12869	33428	ENSMUSG00000073700.3	ENSMUST00000097773.3	Klhl21	Klhl21-201	Known	Known	None	None	None	None	None	None
m54284U_200901_184453/143000301/ccs	CGAACTTACTCAATGAGTGCTAGC	mm10	chr5	142490831	142489815	-	1	1023	15976	480882	ENSMUSG00000029576.17	ENCODEMT000480882	Radil	ENCODEMT000480882	Known	Genomic	None	None	None	None	None	None
m54284U_200901_184453/174000137/ccs	ATCATTCCTATCAGCAATAAGCTC	mm10	chr9	49503045	49504091	+	1	886	94043	480858	ENCODEMG000094043	ENCODEMT000480858	ENCODEMG000094043	ENCODEMT000480858	Antisense	Antisense	None	None	None	None	None	None
m54284U_200831_121835/10224099/ccs	CGCATACACGCATACACCGTTCTA	mm10	chr7	79466148	79449383	-	23	4471	22187	57490	ENSMUSG00000039176.17	ENSMUST00000073889.13	Polg	Polg-201	Known	Known	None	None	None	None	None	None
m54284U_200901_184453/172819330/ccs	CGAACTTAACAAGCTAATCATGCA	mm10	chr17	39847985	39847760	-	1	226	47524	124139	ENSMUSG00000105361.1	ENSMUST00000200021.1	AY036118	AY036118-201	Known	Known	None	None	None	None	None	None
m54284U_200831_121835/23462915/ccs	GCTAACGAGACAGTGCTCTATTAC	mm10	chr7	79466194	79449388	-	23	4490	22187	480891	ENSMUSG00000039176.17	ENCODEMT000480891	Polg	ENCODEMT000480891	Known	NNC	None	None	None	None	None	None
m54284U_200901_184453/137430168/ccs	TGGAACAAGTGTTCTACGTTCGAG	mm10	chr6	91684127	91755524	+	15	2570	18165	47593	ENSMUSG00000030096.8	ENSMUST00000032185.8	Slc6a6	Slc6a6-201	Known	Known	None	None	None	None	None	None
m54284U_200901_184453/15468235/ccs	GAATCTGACCAGTTCACGTTCGAG	mm10	chr9	49503066	49504091	+	1	863	94043	480858	ENCODEMG000094043	ENCODEMT000480858	ENCODEMG000094043	ENCODEMT000480858	Antisense	Antisense	None	None	None	None	None	None
m54284U_200901_184453/70714349/ccs	ACAGCAGAACGTATCATGGGCATC	mm10	chr11	100594838	100589679	-	3	2984	34457	480883	ENSMUSG00000014195.15	ENCODEMT000480883	Dnajc7	ENCODEMT000480883	Known	NIC	None	None	None	None	None	None
m54284U_200831_121835/132056684/ccs	ATCCTGTAACCACTGTCATAGCTA	mm10	chr17	39848061	39847762	-	1	300	47524	124139	ENSMUSG00000105361.1	ENSMUST00000200021.1	AY036118	AY036118-201	Known	Known	None	None	None	None	None	None
m54284U_200901_184453/67043498/ccs	AACTCACCAAGGTACACGCGACTA	mm10	chr9	49503066	49503643	+	1	414	94043	480858	ENCODEMG000094043	ENCODEMT000480858	ENCODEMG000094043	ENCODEMT000480858	Antisense	Antisense	None	None	None	None	None	None
m54284U_200901_184453/138152374/ccs	AATCCGTCCAAGACTACGTTCGAG	mm10	chr6	91684129	91755507	+	15	2551	18165	47593	ENSMUSG00000030096.8	ENSMUST00000032185.8	Slc6a6	Slc6a6-201	Known	Known	None	None	None	None	None	None
m54284U_200901_184453/657326/ccs	CAAGGAGCATAGCGACCATAGCTA	mm10	chr17	39847985	39847762	-	1	224	47524	124139	ENSMUSG00000105361.1	ENSMUST00000200021.1	AY036118	AY036118-201	Known	Known	None	None	None	None	None	None
m54284U_200901_184453/162071156/ccs	AGATCGCAGTGTTCTAACTCGTAA	mm10	chr4	152008917	152017673	+	4	3859	12869	33428	ENSMUSG00000073700.3	ENSMUST00000097773.3	Klhl21	Klhl21-201	Known	Known	None	None	None	None	None	None
m54284U_200901_184453/163252083/ccs	CTGGCATACTGGCATATATAGTCG	mm10	chrX	73726194	73728565	+	1	2372	52321	480889	ENSMUSG00000031378.14	ENCODEMT000480889	Abcd1	ENCODEMT000480889	Known	Genomic	None	None	None	None	None	None
m54284U_200901_184453/73599302/ccs	AAGGACACAACCGAGAGTCCGTAG	mm10	chr2	113480435	113480769	+	1	329	5732	480892	ENSMUSG00000044042.18	ENCODEMT000480892	Fmn1	ENCODEMT000480892	Known	Genomic	None	None	None	None	None	None
m54284U_200901_184453/67699942/ccs	AAGGACACTGGCTTCACGTCTAGG	mm10	chr5	142492815	142490748	-	1	2068	15976	480893	ENSMUSG00000029576.17	ENCODEMT000480893	Radil	ENCODEMT000480893	Known	Genomic	None	None	None	None	None	None
m54284U_200831_121835/170330384/ccs	AGTCACTAAAGACGGAGGGTAGCG	mm10	chr8	72251817	72256882	+	7	812	25437	480890	ENSMUSG00000003033.15	ENCODEMT000480890	Ap1m1	ENCODEMT000480890	Known	ISM	Suffix	None	None	None	None	None
m54284U_200901_184453/35521956/ccs	CTAAGGTCCCGAAGTAAAACGATA	mm10	chr1	165376002	165375560	-	1	443	2771	480894	ENSMUSG00000026571.12	ENCODEMT000480894	Dcaf6	ENCODEMT000480894	Known	Genomic	None	None	None	None	None	None
m54284U_200901_184453/59968308/ccs	CAGCGTTAACACAGAACGTTCGAG	mm10	chr11	100590953	100590377	-	1	577	34457	480895	ENSMUSG00000014195.15	ENCODEMT000480895	Dnajc7	ENCODEMT000480895	Known	Genomic	None	None	None	None	None	None
m54284U_200901_184453/38602308/ccs	GCCACATAGAGCTGAACCGTTCTA	mm10	chr9	49503066	49504334	+	1	1106	94043	480858	ENCODEMG000094043	ENCODEMT000480858	ENCODEMG000094043	ENCODEMT000480858	Antisense	Antisense	None	None	None	None	None	None
m54284U_200901_184453/153945950/ccs	CAAGGAGCATAGCGACCATAGCTA	mm10	chr17	39847985	39847762	-	1	224	47524	124139	ENSMUSG00000105361.1	ENSMUST00000200021.1	AY036118	AY036118-201	Known	Known	None	None	None	None	None	None
m54284U_200831_121835/16319430/ccs	CTGGCATACTGGCATAATTCATGG	mm10	chr6	91684129	91755524	+	15	2568	18165	47593	ENSMUSG00000030096.8	ENSMUST00000032185.8	Slc6a6	Slc6a6-201	Known	Known	None	None	None	None	None	None
m54284U_200831_121835/56755204/ccs	AGTGGTCAGGAGAACATTATTCTG	mm10	chr7	79451735	79449390	-	3	1003	22187	480896	ENSMUSG00000039176.17	ENCODEMT000480896	Polg	ENCODEMT000480896	Known	ISM	Suffix	None	None	None	None	None
m54284U_200831_121835/82708575/ccs	AACTCACCGATGAATCTTCGCTAC	mm10	chrX	73729584	73729795	+	1	212	52321	480897	ENSMUSG00000031378.14	ENCODEMT000480897	Abcd1	ENCODEMT000480897	Known	Genomic	None	None	None	None	None	None
m54284U_200831_121835/138478482/ccs	TGGAACAACAGCGTTATAAATATC	mm10	chr9	49503633	49503311	-	1	325	27731	480824	ENSMUSG00000039542.16	ENCODEMT000480824	Ncam1	ENCODEMT000480824	Known	Genomic	None	None	None	None	None	None
m54284U_200901_184453/42666365/ccs	ACAGCAGAACGTATCATGGGCATC	mm10	chr8	72251782	72253557	+	4	386	25437	480898	ENSMUSG00000003033.15	ENCODEMT000480898	Ap1m1	ENCODEMT000480898	Known	ISM	Prefix	None	None	None	None	None
m54284U_200901_184453/155648666/ccs	CAAGGAGCATAGCGACCATAGCTA	mm10	chr17	39847949	39847762	-	1	188	47524	124139	ENSMUSG00000105361.1	ENSMUST00000200021.1	AY036118	AY036118-201	Known	Known	None	None	None	None	None	None
m54284U_200901_184453/46728616/ccs	TATCAGCAGTCGTAGATGGTATAC	mm10	chr4	152008917	152017678	+	4	3870	12869	33428	ENSMUSG00000073700.3	ENSMUST00000097773.3	Klhl21	Klhl21-201	Known	Known	None	None	None	None	None	None
m54284U_200901_184453/139135015/ccs	CTGGCATACTGGCATAATTCATGG	mm10	chr11	100593446	100590377	-	1	3129	34457	480895	ENSMUSG00000014195.15	ENCODEMT000480895	Dnajc7	ENCODEMT000480895	Known	Genomic	None	None	None	None	None	None
m54284U_200901_184453/112461834/ccs	CGACACACAAGGTACATGGGCATC	mm10	chr5	142492269	142491228	-	1	744	15976	480893	ENSMUSG00000029576.17	ENCODEMT000480893	Radil	ENCODEMT000480893	Known	Genomic	None	None	None	None	None	None
m54284U_200901_184453/87033398/ccs	ACAGCAGATTCACGCAACTCGTAA	mm10	chr6	91684129	91755524	+	15	2568	18165	47593	ENSMUSG00000030096.8	ENSMUST00000032185.8	Slc6a6	Slc6a6-201	Known	Known	None	None	None	None	None	None
m54284U_200901_184453/144966059/ccs	CAAGGAGCATAGCGACCATAGCTA	mm10	chr17	39848040	39847762	-	1	279	47524	124139	ENSMUSG00000105361.1	ENSMUST00000200021.1	AY036118	AY036118-201	Known	Known	None	None	None	None	None	None
m54284U_200901_184453/105645193/ccs	CGAACTTACTCAATGAGTGCTAGC	mm10	chr9	49509798	49503309	-	3	2475	27731	480899	ENSMUSG00000039542.16	ENCODEMT000480899	Ncam1	ENCODEMT000480899	Known	ISM	Suffix	None	None	None	None	None
m54284U_200901_184453/168102115/ccs	ACAAGCTAACGCTCGAACGTTAAC	mm10	chr2	113480772	113482179	+	1	1408	5732	480900	ENSMUSG00000044042.18	ENCODEMT000480900	Fmn1	ENCODEMT000480900	Known	Genomic	None	None	None	None	None	None
m54284U_200901_184453/96665859/ccs	CAAGGAGCGCTCGGTAGCTGCATG	mm10	chr4	152008808	152012087	+	1	3171	12869	480820	ENSMUSG00000073700.3	ENCODEMT000480820	Klhl21	ENCODEMT000480820	Known	Genomic	None	None	None	None	None	None
m54284U_200831_121835/138805934/ccs	GTGTTCTACCTCCTGATTCGCTAC	mm10	chr11	100591035	100590383	-	1	712	34457	480895	ENSMUSG00000014195.15	ENCODEMT000480895	Dnajc7	ENCODEMT000480895	Known	Genomic	None	None	None	None	None	None
m54284U_200901_184453/158728472/ccs	CAAGGAGCATAGCGACCATAGCTA	mm10	chr17	39848061	39847762	-	1	300	47524	124139	ENSMUSG00000105361.1	ENSMUST00000200021.1	AY036118	AY036118-201	Known	Known	None	None	None	None	None	None
m54284U_200901_184453/101452122/ccs	GCTAACGAGACAGTGCTCTATTAC	mm10	chr7	79466198	79449390	-	23	4514	22187	57490	ENSMUSG00000039176.17	ENSMUST00000073889.13	Polg	Polg-201	Known	Known	None	None	None	None	None	None
m54284U_200901_184453/71827579/ccs	CTAAGGTCCCGAAGTAAAACGATA	mm10	chr1	165376002	165375545	-	1	443	2771	480894	ENSMUSG00000026571.12	ENCODEMT000480894	Dcaf6	ENCODEMT000480894	Known	Genomic	None	None	None	None	None	None
m54284U_200901_184453/130548264/ccs	CAAGGAGCGCTCGGTAGCTGCATG	mm10	chr6	91684133	91745033	+	10	1377	18165	480391	ENSMUSG00000030096.8	ENCODEMT000480391	Slc6a6	ENCODEMT000480391	Known	ISM	Prefix	None	None	None	None	None
m54284U_200901_184453/150800602/ccs	CAAGACTACTGTAGCCACGTTAAC	mm10	chr17	39847985	39847763	-	1	223	47524	124139	ENSMUSG00000105361.1	ENSMUST00000200021.1	AY036118	AY036118-201	Known	Known	None	None	None	None	None	None
m54284U_200901_184453/99091140/ccs	AAGGACACAAGGTACAGTGGGTTC	mm10	chrX	73729879	73730199	+	1	321	52321	480901	ENSMUSG00000031378.14	ENCODEMT000480901	Abcd1	ENCODEMT000480901	Known	Genomic	None	None	None	None	None	None
m54284U_200901_184453/99420602/ccs	TGGAACAACAGCGTTATAAATATC	mm10	chr11	100591922	100590383	-	1	1599	34457	480895	ENSMUSG00000014195.15	ENCODEMT000480895	Dnajc7	ENCODEMT000480895	Known	Genomic	None	None	None	None	None	None
m54284U_200901_184453/111543010/ccs	AGAGTCAAAAGAGATCACTTACGA	mm10	chr4	152008917	152016662	+	4	2854	12869	33428	ENSMUSG00000073700.3	ENSMUST00000097773.3	Klhl21	Klhl21-201	Known	Known	None	None	None	None	None	None
m54284U_200831_121835/48695510/ccs	ACAAGCTAACCACTGTCGCCCGGA	mm10	chr5	142496362	142495690	-	1	673	15976	480902	ENSMUSG00000029576.17	ENCODEMT000480902	Radil	ENCODEMT000480902	Known	Genomic	None	None	None	None	None	None
m54284U_200901_184453/30345960/ccs	AGGCTAACTCCGTCTAGGGCGATG	mm10	chr8	72252266	72252966	+	1	701	25437	480903	ENSMUSG00000003033.15	ENCODEMT000480903	Ap1m1	ENCODEMT000480903	Known	Genomic	None	None	None	None	None	None
m54284U_200901_184453/94243471/ccs	CAAGGAGCATAGCGACCATAGCTA	mm10	chr6	91684145	91726138	+	5	710	18165	47595	ENSMUSG00000030096.8	ENSMUST00000206835.1	Slc6a6	Slc6a6-210	Known	Known	None	None	None	None	None	None
m54284U_200901_184453/21823751/ccs	GAATCTGACTGGCATACCATCTTG	mm10	chr2	113482031	113482194	+	1	161	5732	480900	ENSMUSG00000044042.18	ENCODEMT000480900	Fmn1	ENCODEMT000480900	Known	Genomic	None	None	None	None	None	None
m54284U_200901_184453/174589261/ccs	TGGTGGTACGGATTGCGAATAATG	mm10	chr17	39847985	39847763	-	1	223	47524	124139	ENSMUSG00000105361.1	ENSMUST00000200021.1	AY036118	AY036118-201	Known	Known	None	None	None	None	None	None
m54284U_200901_184453/176752464/ccs	ACATTGGCAATCCGTCACTCGTAA	mm10	chr7	79464654	79449566	-	20	3989	22187	480904	ENSMUSG00000039176.17	ENCODEMT000480904	Polg	ENCODEMT000480904	Known	NIC	None	None	None	None	None	None
m54284U_200901_184453/28117211/ccs	ACAAGCTATTCACGCACGTCTAGG	mm10	chr1	165375992	165375595	-	1	383	2771	480894	ENSMUSG00000026571.12	ENCODEMT000480894	Dcaf6	ENCODEMT000480894	Known	Genomic	None	None	None	None	None	None
m54284U_200901_184453/107022274/ccs	CAATGGAATGGTGGTACGCCCGGA	mm10	chr9	49503487	49503311	-	1	179	27731	480824	ENSMUSG00000039542.16	ENCODEMT000480824	Ncam1	ENCODEMT000480824	Known	Genomic	None	None	None	None	None	None
m54284U_200901_184453/69535901/ccs	TGGAACAACAGCGTTATAAATATC	mm10	chr11	100591922	100590384	-	1	1598	34457	480895	ENSMUSG00000014195.15	ENCODEMT000480895	Dnajc7	ENCODEMT000480895	Known	Genomic	None	None	None	None	None	None
m54284U_200831_121835/168821449/ccs	AAGGACACAGCAGGAATATCCGGG	mm10	chr17	39847764	39847899	+	1	136	47523	124138	ENSMUSG00000098178.1	ENSMUST00000182010.1	Gm42418	Gm42418-201	Known	Known	None	None	None	None	None	None
m54284U_200901_184453/164693102/ccs	CGGATTGCGAGCTGAACGCCCGGA	mm10	chr9	49503839	49503311	-	1	537	27731	480824	ENSMUSG00000039542.16	ENCODEMT000480824	Ncam1	ENCODEMT000480824	Known	Genomic	None	None	None	None	None	None
m54284U_200901_184453/164036753/ccs	GACAGTGCGCGAGTAAACTTACGA	mm10	chr4	152008917	152016662	+	4	2854	12869	33428	ENSMUSG00000073700.3	ENSMUST00000097773.3	Klhl21	Klhl21-201	Known	Known	None	None	None	None	None	None
m54284U_200901_184453/140445925/ccs	AAGAGATCTCTTCACATGCGATCG	mm10	chrX	73729959	73730182	+	1	140	52321	480901	ENSMUSG00000031378.14	ENCODEMT000480901	Abcd1	ENCODEMT000480901	Known	Genomic	None	None	None	None	None	None
m54284U_200901_184453/62915761/ccs	AAGACGGACTGTAGCCGTCCGTAG	mm10	chr9	49503840	49503506	-	1	337	27731	480824	ENSMUSG00000039542.16	ENCODEMT000480824	Ncam1	ENCODEMT000480824	Known	Genomic	None	None	None	None	None	None
m54284U_200901_184453/165218183/ccs	CCTCTATCCACTTCGACGTTCGAG	mm10	chr1	165376002	165375678	-	1	310	2771	480894	ENSMUSG00000026571.12	ENCODEMT000480894	Dcaf6	ENCODEMT000480894	Known	Genomic	None	None	None	None	None	None
m54284U_200831_121835/138544164/ccs	GTACGCAACCAGTTCAACGCCGGC	mm10	chr2	113487925	113490744	+	1	2820	5732	480905	ENSMUSG00000044042.18	ENCODEMT000480905	Fmn1	ENCODEMT000480905	Known	Genomic	None	None	None	None	None	None
m54284U_200901_184453/81331652/ccs	AACGTGATGACTAGTAGGGCGATG	mm10	chr17	39847764	39848041	+	1	278	47523	124138	ENSMUSG00000098178.1	ENSMUST00000182010.1	Gm42418	Gm42418-201	Known	Known	None	None	None	None	None	None
m54284U_200901_184453/197431/ccs	GCCACATATATCAGCATATTTAAG	mm10	chr8	72252335	72253089	+	1	347	25437	480903	ENSMUSG00000003033.15	ENCODEMT000480903	Ap1m1	ENCODEMT000480903	Known	Genomic	None	None	None	None	None	None
m54284U_200831_121835/38535738/ccs	AACGCTTAAGCAGGAAATTCATGG	mm10	chr9	49503798	49503542	-	1	259	27731	480824	ENSMUSG00000039542.16	ENCODEMT000480824	Ncam1	ENCODEMT000480824	Known	Genomic	None	None	None	None	None	None
m54284U_200901_184453/112527249/ccs	ACAGCAGATTCACGCACTGCTTTG	mm10	chr11	100619641	100590937	-	8	905	34457	480906	ENSMUSG00000014195.15	ENCODEMT000480906	Dnajc7	ENCODEMT000480906	Known	ISM	Prefix	None	None	None	None	None
m54284U_200901_184453/149291384/ccs	AAGAGATCTGGAACAATGGGCATC	mm10	chr6	91684145	91726141	+	5	713	18165	47595	ENSMUSG00000030096.8	ENSMUST00000206835.1	Slc6a6	Slc6a6-210	Known	Known	None	None	None	None	None	None
m54284U_200831_121835/31525032/ccs	AGTACAAGATTGGCTCATTCATGG	mm10	chr4	152008918	152017680	+	4	3871	12869	33428	ENSMUSG00000073700.3	ENSMUST00000097773.3	Klhl21	Klhl21-201	Known	Known	None	None	None	None	None	None
m54284U_200901_184453/153617924/ccs	GTGTTCTACCGAAGTACCATCTTG	mm10	chr1	165377389	165375757	-	1	1618	2771	480894	ENSMUSG00000026571.12	ENCODEMT000480894	Dcaf6	ENCODEMT000480894	Known	Genomic	None	None	None	None	None	None
m54284U_200901_184453/86247186/ccs	CAAGGAGCATAGCGACCATAGCTA	mm10	chr17	39847766	39848064	+	1	299	47523	124138	ENSMUSG00000098178.1	ENSMUST00000182010.1	Gm42418	Gm42418-201	Known	Known	None	None	None	None	None	None
m54284U_200901_184453/198059/ccs	ATTGGCTCTGGCTTCAGTTTGTGA	mm10	chr5	142496685	142497998	+	1	1314	94045	480907	ENCODEMG000094045	ENCODEMT000480907	ENCODEMG000094045	ENCODEMT000480907	Antisense	Antisense	None	None	None	None	None	None
m54284U_200831_121835/48236545/ccs	ACGCTCGACTGGCATACTACCCTA	mm10	chrX	73732034	73730698	-	1	1337	94046	480908	ENCODEMG000094046	ENCODEMT000480908	ENCODEMG000094046	ENCODEMT000480908	Antisense	Antisense	None	None	None	None	None	None
m54284U_200901_184453/142936466/ccs	AACAACCAAATGTTGCCTGCTTTG	mm10	chr2	113490836	113491552	+	2	283	5732	480909	ENSMUSG00000044042.18	ENCODEMT000480909	Fmn1	ENCODEMT000480909	Known	Genomic	None	None	None	None	None	None
m54284U_200901_184453/65995266/ccs	AACGCTTAAGCAGGAAATTCATGG	mm10	chr9	49503798	49503542	-	1	259	27731	480824	ENSMUSG00000039542.16	ENCODEMT000480824	Ncam1	ENCODEMT000480824	Known	Genomic	None	None	None	None	None	None
m54284U_200831_121835/178848234/ccs	GTACGCAATCCGTCTAGAGGTTGA	mm10	chr8	72252838	72255775	+	4	450	25437	66482	ENSMUSG00000003033.15	ENSMUST00000156735.1	Ap1m1	Ap1m1-205	Known	Known	None	None	None	None	None	None
m54284U_200901_184453/177340894/ccs	ATCATTCCACAAGCTATGCGATCG	mm10	chr6	91684144	91684243	+	1	98	18165	480376	ENSMUSG00000030096.8	ENCODEMT000480376	Slc6a6	ENCODEMT000480376	Known	ISM	None	None	None	None	None	None
m54284U_200831_121835/67700341/ccs	GTGTTCTAGCGAGTAACGTTCGAG	mm10	chr7	79451818	79450955	-	1	864	22187	480910	ENSMUSG00000039176.17	ENCODEMT000480910	Polg	ENCODEMT000480910	Known	Genomic	None	None	None	None	None	None
m54284U_200901_184453/75891547/ccs	GCCAAGACTCCGTCTATTATTCTG	mm10	chr9	49503798	49503542	-	1	259	27731	480824	ENSMUSG00000039542.16	ENCODEMT000480824	Ncam1	ENCODEMT000480824	Known	Genomic	None	None	None	None	None	None
m54284U_200901_184453/123406704/ccs	CGACACACAAGGTACATGGGCATC	mm10	chr4	152008810	152011130	+	1	2212	12869	480820	ENSMUSG00000073700.3	ENCODEMT000480820	Klhl21	ENCODEMT000480820	Known	Genomic	None	None	None	None	None	None
m54284U_200901_184453/15466884/ccs	AATCCGTCGTACGCAACGCGACTA	mm10	chr1	165376641	165375805	-	1	822	2771	480894	ENSMUSG00000026571.12	ENCODEMT000480894	Dcaf6	ENCODEMT000480894	Known	Genomic	None	None	None	None	None	None
m54284U_200831_121835/121569853/ccs	CAAGGAGCATAGCGACCATAGCTA	mm10	chr17	39847768	39847901	+	1	134	47523	124138	ENSMUSG00000098178.1	ENSMUST00000182010.1	Gm42418	Gm42418-201	Known	Known	None	None	None	None	None	None
m54284U_200831_121835/3670724/ccs	CGGATTGCGAGCTGAACGCCCGGA	mm10	chr9	49504513	49503552	-	1	964	27731	480824	ENSMUSG00000039542.16	ENCODEMT000480824	Ncam1	ENCODEMT000480824	Known	Genomic	None	None	None	None	None	None
m54284U_200831_121835/31000791/ccs	CATACCAAAACGTGATAGGTAATA	mm10	chr8	72252840	72256809	+	6	646	25437	480911	ENSMUSG00000003033.15	ENCODEMT000480911	Ap1m1	ENCODEMT000480911	Known	ISM	Suffix	None	None	None	None	None
m54284U_200901_184453/127861209/ccs	CGACACACAAGGTACATGGGCATC	mm10	chr4	152008810	152011130	+	1	2212	12869	480820	ENSMUSG00000073700.3	ENCODEMT000480820	Klhl21	ENCODEMT000480820	Known	Genomic	None	None	None	None	None	None
m54284U_200831_121835/20709729/ccs	ACAAGCTAGATAGACACATTTGGA	mm10	chr1	165376398	165375912	-	1	472	2771	480894	ENSMUSG00000026571.12	ENCODEMT000480894	Dcaf6	ENCODEMT000480894	Known	Genomic	None	None	None	None	None	None
m54284U_200831_121835/141428740/ccs	AACTCACCGATGAATCCGAACGTC	mm10	chr17	39847768	39848207	+	1	467	47523	124138	ENSMUSG00000098178.1	ENSMUST00000182010.1	Gm42418	Gm42418-201	Known	Known	None	None	None	None	None	None
m54284U_200831_121835/160631189/ccs	CCTCTATCCACTTCGAACTTACGA	mm10	chr6	91684145	91699026	+	2	202	18165	47598	ENSMUSG00000030096.8	ENSMUST00000206451.1	Slc6a6	Slc6a6-208	Known	Known	None	None	None	None	None	None
m54284U_200831_121835/50136976/ccs	ATCATTCCTATCAGCAATAAGCTC	mm10	chr9	49504103	49503552	-	1	554	27731	480824	ENSMUSG00000039542.16	ENCODEMT000480824	Ncam1	ENCODEMT000480824	Known	Genomic	None	None	None	None	None	None
m54284U_200831_121835/29559033/ccs	ACTATGCAAACCGAGAATATTGGC	mm10	chr11	100619660	100590897	-	8	903	34457	480906	ENSMUSG00000014195.15	ENCODEMT000480906	Dnajc7	ENCODEMT000480906	Known	ISM	Prefix	None	None	None	None	None
m54284U_200831_121835/55249245/ccs	ACAGATTCAGCCATGCCACAATTG	mm10	chr9	49504543	49503552	-	1	994	27731	480824	ENSMUSG00000039542.16	ENCODEMT000480824	Ncam1	ENCODEMT000480824	Known	Genomic	None	None	None	None	None	None
m54284U_200901_184453/82511155/ccs	ACCACTGTCACCTTACTATTTAAG	mm10	chr7	79451765	79452012	+	1	248	94047	480912	ENCODEMG000094047	ENCODEMT000480912	ENCODEMG000094047	ENCODEMT000480912	Antisense	Antisense	None	None	None	None	None	None
m54284U_200831_121835/29426520/ccs	GCCAAGACCAAGACTAATCCGCGA	mm10	chrX	73730799	73738531	+	6	1813	52321	480913	ENSMUSG00000031378.14	ENCODEMT000480913	Abcd1	ENCODEMT000480913	Known	ISM	Suffix	None	None	None	None	None
m54284U_200831_121835/9634715/ccs	CGCATACACGCATACAGCTGCATG	mm10	chr4	152008807	152012489	+	2	1234	12869	480869	ENSMUSG00000073700.3	ENCODEMT000480869	Klhl21	ENCODEMT000480869	Known	ISM	Prefix	None	None	None	None	None
m54284U_200901_184453/4654110/ccs	ACCACTGTAACGTGATGAATAATG	mm10	chr17	39847768	39848043	+	1	276	47523	124138	ENSMUSG00000098178.1	ENSMUST00000182010.1	Gm42418	Gm42418-201	Known	Known	None	None	None	None	None	None
m54284U_200831_121835/58918765/ccs	TGGAACAACAGCGTTATAAATATC	mm10	chr9	49504310	49503552	-	1	761	27731	480824	ENSMUSG00000039542.16	ENCODEMT000480824	Ncam1	ENCODEMT000480824	Known	Genomic	None	None	None	None	None	None
m54284U_200831_121835/152961996/ccs	AACTCACCGATGAATCCGAACGTC	mm10	chr1	165376477	165376068	-	1	410	2771	480914	ENSMUSG00000026571.12	ENCODEMT000480914	Dcaf6	ENCODEMT000480914	Known	Genomic	None	None	None	None	None	None
m54284U_200901_184453/42729658/ccs	AGCCATGCACAAGCTAGCTATGCG	mm10	chr6	91684145	91724323	+	4	521	18165	480915	ENSMUSG00000030096.8	ENCODEMT000480915	Slc6a6	ENCODEMT000480915	Known	NIC	None	None	None	None	None	None
m54284U_200831_121835/168100575/ccs	TGGTGGTACGGATTGCGAATAATG	mm10	chr8	72252840	72253254	+	2	184	25437	480916	ENSMUSG00000003033.15	ENCODEMT000480916	Ap1m1	ENCODEMT000480916	Known	ISM	Both	None	None	None	None	None
m54284U_200831_121835/80742793/ccs	ACCACTGTAACGTGATCGCGACTA	mm10	chr9	49503825	49503552	-	1	276	27731	480824	ENSMUSG00000039542.16	ENCODEMT000480824	Ncam1	ENCODEMT000480824	Known	Genomic	None	None	None	None	None	None
m54284U_200901_184453/180160473/ccs	GCTAACGACTAAGGTCGAGGTTGA	mm10	chr17	39847768	39848157	+	1	417	47523	124138	ENSMUSG00000098178.1	ENSMUST00000182010.1	Gm42418	Gm42418-201	Known	Known	None	None	None	None	None	None
m54284U_200901_184453/92407759/ccs	ACCACTGTCACCTTACTCTATTAC	mm10	chr5	142551019	142496973	-	6	2581	15976	480917	ENSMUSG00000029576.17	ENCODEMT000480917	Radil	ENCODEMT000480917	Known	ISM	Prefix	None	None	None	None	None
m54284U_200901_184453/34144588/ccs	CGCATACACGCATACAGCTGCATG	mm10	chr4	152008810	152012483	+	2	1225	12869	480869	ENSMUSG00000073700.3	ENCODEMT000480869	Klhl21	ENCODEMT000480869	Known	ISM	Prefix	None	None	None	None	None
m54284U_200831_121835/136578009/ccs	GGAGAACACACCTTACCACAATTG	mm10	chr9	49503790	49503552	-	1	241	27731	480824	ENSMUSG00000039542.16	ENCODEMT000480824	Ncam1	ENCODEMT000480824	Known	Genomic	None	None	None	None	None	None
m54284U_200901_184453/144902489/ccs	CAAGGAGCATAGCGACTACGGTTA	mm10	chr2	113491230	113491562	+	1	333	5732	480918	ENSMUSG00000044042.18	ENCODEMT000480918	Fmn1	ENCODEMT000480918	Known	ISM	None	None	None	None	None	None
m54284U_200901_184453/19465349/ccs	CTCAATGAGAGCTGAATGCGATCG	mm10	chrX	73737346	73737671	+	1	326	52321	480919	ENSMUSG00000031378.14	ENCODEMT000480919	Abcd1	ENCODEMT000480919	Known	Genomic	None	None	None	None	None	None
m54284U_200831_121835/139658203/ccs	CAAGGAGCAGAGTCAAACGCCGGC	mm10	chr9	49503687	49503552	-	1	132	27731	480824	ENSMUSG00000039542.16	ENCODEMT000480824	Ncam1	ENCODEMT000480824	Known	Genomic	None	None	None	None	None	None
m54284U_200901_184453/40568241/ccs	CCGACAACACAAGCTAATTCATGG	mm10	chr6	91684152	91755524	+	15	2545	18165	47593	ENSMUSG00000030096.8	ENSMUST00000032185.8	Slc6a6	Slc6a6-201	Known	Known	None	None	None	None	None	None
m54284U_200901_184453/38734055/ccs	AATGTTGCGAACAGGCCATTTGGA	mm10	chr11	100592086	100590965	-	1	1122	34457	480920	ENSMUSG00000014195.15	ENCODEMT000480920	Dnajc7	ENCODEMT000480920	Known	Genomic	None	None	None	None	None	None
m54284U_200901_184453/164824231/ccs	CGCATACACGCATACAGCTGCATG	mm10	chr7	79452691	79451923	-	1	769	22187	480921	ENSMUSG00000039176.17	ENCODEMT000480921	Polg	ENCODEMT000480921	Known	Genomic	None	None	None	None	None	None
m54284U_200831_121835/140444834/ccs	CGGATTGCGAGCTGAACGCCCGGA	mm10	chr9	49503796	49503552	-	1	247	27731	480824	ENSMUSG00000039542.16	ENCODEMT000480824	Ncam1	ENCODEMT000480824	Known	Genomic	None	None	None	None	None	None
m54284U_200901_184453/16844165/ccs	TATCAGCAGTCGTAGAACGGACTC	mm10	chr4	152008923	152015962	+	4	2148	12869	33428	ENSMUSG00000073700.3	ENSMUST00000097773.3	Klhl21	Klhl21-201	Known	Known	None	None	None	None	None	None
m54284U_200831_121835/43124568/ccs	ACAAGCTACAATGGAAGTCCGTAG	mm10	chrX	73774472	73776397	+	7	768	52324	480922	ENSMUSG00000002007.5	ENCODEMT000480922	Srpk3	ENCODEMT000480922	Known	NNC	None	None	None	None	None	None
m54284U_200831_121835/14748255/ccs	CAACCACAACTATGCAAAACGATA	mm10	chr6	91684152	91755524	+	15	2545	18165	47593	ENSMUSG00000030096.8	ENSMUST00000032185.8	Slc6a6	Slc6a6-201	Known	Known	None	None	None	None	None	None
m54284U_200901_184453/90703695/ccs	CAGATCTGCACTTCGAGTGGGTTC	mm10	chr8	72253122	72253898	+	1	777	25437	480923	ENSMUSG00000003033.15	ENCODEMT000480923	Ap1m1	ENCODEMT000480923	Known	ISM	None	None	None	None	None	None
m54284U_200901_184453/15469371/ccs	GATGAATCCACCTTACGGTTCTTC	mm10	chr5	142506590	142497888	-	3	277	15976	480924	ENSMUSG00000029576.17	ENCODEMT000480924	Radil	ENCODEMT000480924	Known	NNC	None	None	None	None	None	None
m54284U_200831_121835/166920322/ccs	GATGAATCCACCTTACAGCGAAAC	mm10	chr9	49504154	49503552	-	1	612	27731	480824	ENSMUSG00000039542.16	ENCODEMT000480824	Ncam1	ENCODEMT000480824	Known	Genomic	None	None	None	None	None	None
m54284U_200901_184453/8783370/ccs	ATCCTGTAAACCGAGAGGGTAGCG	mm10	chr17	39847771	39848166	+	1	420	47523	124138	ENSMUSG00000098178.1	ENSMUST00000182010.1	Gm42418	Gm42418-201	Known	Known	None	None	None	None	None	None
m54284U_200901_184453/69733189/ccs	CTGGCATAATCATTCCCGTGGTTG	mm10	chr1	165377945	165376911	-	1	1035	2771	480925	ENSMUSG00000026571.12	ENCODEMT000480925	Dcaf6	ENCODEMT000480925	Known	Genomic	None	None	None	None	None	None
m54284U_200901_184453/128385691/ccs	AAGGACACGCCACATAACTCGTAA	mm10	chr2	113492986	113495104	+	1	2119	5732	480926	ENSMUSG00000044042.18	ENCODEMT000480926	Fmn1	ENCODEMT000480926	Known	Genomic	None	None	None	None	None	None
m54284U_200901_184453/20514677/ccs	ACAAGCTAACACAGAACACAATTG	mm10	chr9	49503730	49503552	-	1	181	27731	480824	ENSMUSG00000039542.16	ENCODEMT000480824	Ncam1	ENCODEMT000480824	Known	Genomic	None	None	None	None	None	None
m54284U_200831_121835/47908606/ccs	CCGACAACACAAGCTAATTCATGG	mm10	chr6	91684152	91755524	+	15	2545	18165	47593	ENSMUSG00000030096.8	ENSMUST00000032185.8	Slc6a6	Slc6a6-201	Known	Known	None	None	None	None	None	None
m54284U_200831_121835/33098348/ccs	CGACACACCAATGGAATTGGGAGA	mm10	chr11	100592328	100591792	-	1	948	34457	480920	ENSMUSG00000014195.15	ENCODEMT000480920	Dnajc7	ENCODEMT000480920	Known	Genomic	None	None	None	None	None	None
m54284U_200901_184453/49546587/ccs	TATCAGCAGTCGTAGATGGTATAC	mm10	chr4	152008925	152017680	+	4	3864	12869	33428	ENSMUSG00000073700.3	ENSMUST00000097773.3	Klhl21	Klhl21-201	Known	Known	None	None	None	None	None	None
m54284U_200831_121835/79038167/ccs	GCGAGTAAACAGCAGACCATCTTG	mm10	chr17	39848061	39847771	-	1	291	47524	124139	ENSMUSG00000105361.1	ENSMUST00000200021.1	AY036118	AY036118-201	Known	Known	None	None	None	None	None	None
m54284U_200901_184453/176030242/ccs	CAAGGAGCATAGCGACTACGGTTA	mm10	chr11	100591763	100591792	-	1	383	34457	480920	ENSMUSG00000014195.15	ENCODEMT000480920	Dnajc7	ENCODEMT000480920	Known	Genomic	None	None	None	None	None	None
m54284U_200831_121835/114557223/ccs	CAATGGAATGGCTTCAGTCATATG	mm10	chr17	39847985	39847771	-	1	215	47524	124139	ENSMUSG00000105361.1	ENSMUST00000200021.1	AY036118	AY036118-201	Known	Known	None	None	None	None	None	None
m54284U_200901_184453/160630263/ccs	AGATGTACCTGTAGCCGCCTGCAA	mm10	chr9	49503798	49503552	-	1	256	27731	480824	ENSMUSG00000039542.16	ENCODEMT000480824	Ncam1	ENCODEMT000480824	Known	Genomic	None	None	None	None	None	None
m54284U_200901_184453/31392494/ccs	GATGAATCCTGAGCCATGGTATAC	mm10	chr6	91684151	91685549	+	1	1397	18165	480376	ENSMUSG00000030096.8	ENCODEMT000480376	Slc6a6	ENCODEMT000480376	Known	ISM	None	None	None	None	None	None
m54284U_200901_184453/88409085/ccs	GATGAATCCACCTTACAGCGAAAC	mm10	chrX	73774922	73778920	+	13	1714	52324	480927	ENSMUSG00000002007.5	ENCODEMT000480927	Srpk3	ENCODEMT000480927	Known	ISM	Suffix	None	None	None	None	None
m54284U_200831_121835/113182077/ccs	GCTAACGAGACTAGTAGGGTAGCG	mm10	chr7	79453817	79451924	-	3	341	22187	480928	ENSMUSG00000039176.17	ENCODEMT000480928	Polg	ENCODEMT000480928	Known	ISM	None	None	None	None	None	None
m54284U_200901_184453/155257280/ccs	CTCAATGAGTCTGTCACTGTCCCG	mm10	chr8	72253221	72257385	+	5	1072	25437	480929	ENSMUSG00000003033.15	ENCODEMT000480929	Ap1m1	ENCODEMT000480929	Known	ISM	Suffix	None	None	None	None	None
m54284U_200901_184453/164825919/ccs	TGGTGGTATCCGTCTACCGTTCTA	mm10	chr9	49503827	49503552	-	1	278	27731	480824	ENSMUSG00000039542.16	ENCODEMT000480824	Ncam1	ENCODEMT000480824	Known	Genomic	None	None	None	None	None	None
m54284U_200831_121835/32310433/ccs	AAGGACACGCCACATAACTCGTAA	mm10	chr2	113492986	113495104	+	1	2119	5732	480926	ENSMUSG00000044042.18	ENCODEMT000480926	Fmn1	ENCODEMT000480926	Known	Genomic	None	None	None	None	None	None
m54284U_200831_121835/27658547/ccs	AGTCACTAGAGTTAGCACTCGTAA	mm10	chr11	100592197	100591940	-	1	669	34457	480920	ENSMUSG00000014195.15	ENCODEMT000480920	Dnajc7	ENCODEMT000480920	Known	Genomic	None	None	None	None	None	None
m54284U_200831_121835/92670305/ccs	CAAGGAGCCAGCGTTACCATCTTG	mm10	chr17	39847985	39847771	-	1	215	47524	124139	ENSMUSG00000105361.1	ENSMUST00000200021.1	AY036118	AY036118-201	Known	Known	None	None	None	None	None	None
m54284U_200901_184453/54265368/ccs	TATCAGCAGTCGTAGATGGTATAC	mm10	chr4	152008925	152017680	+	4	3864	12869	33428	ENSMUSG00000073700.3	ENSMUST00000097773.3	Klhl21	Klhl21-201	Known	Known	None	None	None	None	None	None
m54284U_200831_121835/33686416/ccs	CTGTAGCCCACCTTACAATTTCTC	mm10	chr1	165377465	165376932	-	1	534	2771	480925	ENSMUSG00000026571.12	ENCODEMT000480925	Dcaf6	ENCODEMT000480925	Known	Genomic	None	None	None	None	None	None
m54284U_200901_184453/46925161/ccs	AAGGACACGCCACATACTGCTTTG	mm10	chr6	91684152	91752464	+	14	1810	18165	480371	ENSMUSG00000030096.8	ENCODEMT000480371	Slc6a6	ENCODEMT000480371	Known	ISM	Prefix	None	None	None	None	None
m54284U_200831_121835/7144391/ccs	GCCAAGACAAGGACACGAGCACAA	mm10	chr9	49503710	49503552	-	1	161	27731	480824	ENSMUSG00000039542.16	ENCODEMT000480824	Ncam1	ENCODEMT000480824	Known	Genomic	None	None	None	None	None	None
m54284U_200901_184453/137035968/ccs	CAGCGTTAACACAGAAACTTACGA	mm10	chr5	142502156	142501228	-	1	929	15976	480930	ENSMUSG00000029576.17	ENCODEMT000480930	Radil	ENCODEMT000480930	Known	Genomic	None	None	None	None	None	None
m54284U_200901_184453/19008199/ccs	CCTAATCCAAGGTACAACCGTACG	mm10	chr7	79460594	79451930	-	17	2247	22187	480931	ENSMUSG00000039176.17	ENCODEMT000480931	Polg	ENCODEMT000480931	Known	ISM	None	None	None	None	None	None
m54284U_200901_184453/92801532/ccs	GATAGACAGCCACATAGCCTGCAA	mm10	chr6	91684152	91755524	+	15	2545	18165	47593	ENSMUSG00000030096.8	ENSMUST00000032185.8	Slc6a6	Slc6a6-201	Known	Known	None	None	None	None	None	None
m54284U_200831_121835/53281838/ccs	CGCATACACGCATACACCGTTCTA	mm10	chr9	49569903	49503550	-	17	4397	27731	480932	ENSMUSG00000039542.16	ENCODEMT000480932	Ncam1	ENCODEMT000480932	Known	ISM	Suffix	None	None	None	None	None
m54284U_200831_121835/5047620/ccs	CATACCAAACAGCAGACGTGGTTG	mm10	chr1	165377921	165377563	-	1	359	2771	480925	ENSMUSG00000026571.12	ENCODEMT000480925	Dcaf6	ENCODEMT000480925	Known	Genomic	None	None	None	None	None	None
m54284U_200831_121835/170394851/ccs	CAAGGAGCAGCACCTCGCTATGCG	mm10	chr17	39848061	39847771	-	1	291	47524	124139	ENSMUSG00000105361.1	ENSMUST00000200021.1	AY036118	AY036118-201	Known	Known	None	None	None	None	None	None
m54284U_200831_121835/30346027/ccs	GATGAATCCTGAGCCATGGTATAC	mm10	chr11	100619647	100591886	-	5	3985	34457	480933	ENSMUSG00000014195.15	ENCODEMT000480933	Dnajc7	ENCODEMT000480933	Known	NIC	None	None	None	None	None	None
m54284U_200831_121835/174850555/ccs	AACTCACCAAGGTACAGAATAATG	mm10	chr2	113494257	113495683	+	1	1427	5732	480926	ENSMUSG00000044042.18	ENCODEMT000480926	Fmn1	ENCODEMT000480926	Known	Genomic	None	None	None	None	None	None
m54284U_200831_121835/177800231/ccs	CTCAATGAGTCTGTCACTGTCCCG	mm10	chr8	72252960	72257385	+	5	1040	25437	480929	ENSMUSG00000003033.15	ENCODEMT000480929	Ap1m1	ENCODEMT000480929	Known	ISM	Suffix	None	None	None	None	None
m54284U_200831_121835/42402765/ccs	AGCCATGCACAAGCTACGTCTAGG	mm10	chrX	73775905	73776992	+	3	920	52324	480934	ENSMUSG00000002007.5	ENCODEMT000480934	Srpk3	ENCODEMT000480934	Known	ISM	None	None	None	None	None	None
m54284U_200901_184453/35261031/ccs	CAATGGAACTAAGGTCATCATGCA	mm10	chr4	152008814	152014379	+	3	1479	12869	480863	ENSMUSG00000073700.3	ENCODEMT000480863	Klhl21	ENCODEMT000480863	Known	ISM	Prefix	None	None	None	None	None
m54284U_200831_121835/160368277/ccs	ATCATTCCTATCAGCAATAAGCTC	mm10	chr6	91684146	91755507	+	12	1932	18165	480482	ENSMUSG00000030096.8	ENCODEMT000480482	Slc6a6	ENCODEMT000480482	Known	NIC	None	None	None	None	None	None
m54284U_200831_121835/71696667/ccs	CAATGGAAGCTCGGTATTGGGAGA	mm10	chr9	49503690	49503552	-	1	141	27731	480824	ENSMUSG00000039542.16	ENCODEMT000480824	Ncam1	ENCODEMT000480824	Known	Genomic	None	None	None	None	None	None
m54284U_200901_184453/115017946/ccs	AATGTTGCAAGACGGAGTCATATG	mm10	chr5	142502678	142501341	-	1	1338	15976	480930	ENSMUSG00000029576.17	ENCODEMT000480930	Radil	ENCODEMT000480930	Known	Genomic	None	None	None	None	None	None
m54284U_200901_184453/116720018/ccs	ATCATTCCTATCAGCAATAAGCTC	mm10	chr6	91684146	91755507	+	12	1932	18165	480482	ENSMUSG00000030096.8	ENCODEMT000480482	Slc6a6	ENCODEMT000480482	Known	NIC	None	None	None	None	None	None
m54284U_200901_184453/13828432/ccs	CAAGGAGCACAAGCTATCTTAATC	mm10	chr17	39847773	39848151	+	1	406	47523	124138	ENSMUSG00000098178.1	ENSMUST00000182010.1	Gm42418	Gm42418-201	Known	Known	None	None	None	None	None	None
m54284U_200901_184453/27787303/ccs	GACAGTGCGCGAGTAACGTTCGAG	mm10	chr8	72254057	72254616	+	1	560	25437	480935	ENSMUSG00000003033.15	ENCODEMT000480935	Ap1m1	ENCODEMT000480935	Known	Genomic	None	None	None	None	None	None
m54284U_200831_121835/24840078/ccs	CATACCAAAGATGTACGCAAATTC	mm10	chr1	165379484	165378611	-	1	874	2771	480936	ENSMUSG00000026571.12	ENCODEMT000480936	Dcaf6	ENCODEMT000480936	Known	Genomic	None	None	None	None	None	None
m54284U_200901_184453/20252951/ccs	AACAACCAAATGTTGCACTCGTAA	mm10	chr2	113497820	113499855	+	1	2036	5732	480937	ENSMUSG00000044042.18	ENCODEMT000480937	Fmn1	ENCODEMT000480937	Known	Genomic	None	None	None	None	None	None
m54284U_200831_121835/54331448/ccs	CAATGGAACTAAGGTCATCATGCA	mm10	chr4	152008814	152014379	+	3	1479	12869	480863	ENSMUSG00000073700.3	ENCODEMT000480863	Klhl21	ENCODEMT000480863	Known	ISM	Prefix	None	None	None	None	None
m54284U_200831_121835/101910507/ccs	TGGTGGTAGCCACATAGTTCAACA	mm10	chr9	49503796	49503552	-	1	247	27731	480824	ENSMUSG00000039542.16	ENCODEMT000480824	Ncam1	ENCODEMT000480824	Known	Genomic	None	None	None	None	None	None
m54284U_200831_121835/12518294/ccs	ACACGACCCACTTCGACATTTGGA	mm10	chr6	91684151	91741080	+	8	1223	18165	480416	ENSMUSG00000030096.8	ENCODEMT000480416	Slc6a6	ENCODEMT000480416	Known	ISM	Prefix	None	None	None	None	None
m54284U_200831_121835/178718116/ccs	CGACACACAAGGTACATGGGCATC	mm10	chr7	79453952	79451948	-	2	530	22187	480938	ENSMUSG00000039176.17	ENCODEMT000480938	Polg	ENCODEMT000480938	Known	ISM	Both	None	None	None	None	None
m54284U_200831_121835/81461554/ccs	AATGTTGCAAGACGGAGTCATATG	mm10	chr5	142502678	142501341	-	1	1338	15976	480930	ENSMUSG00000029576.17	ENCODEMT000480930	Radil	ENCODEMT000480930	Known	Genomic	None	None	None	None	None	None
m54284U_200901_184453/12520204/ccs	AGTGGTCAAGTACAAGTATCCGGG	mm10	chrX	73776845	73777235	+	2	303	52324	480939	ENSMUSG00000002007.5	ENCODEMT000480939	Srpk3	ENCODEMT000480939	Known	ISM	None	None	None	None	None	None
m54284U_200831_121835/43909272/ccs	GATGAATCCTGAGCCATGGTATAC	mm10	chr11	100619659	100591729	-	5	3985	34457	480933	ENSMUSG00000014195.15	ENCODEMT000480933	Dnajc7	ENCODEMT000480933	Known	NIC	None	None	None	None	None	None
m54284U_200831_121835/112330762/ccs	AGTGGTCAAGTACAAGTATCCGGG	mm10	chr4	152008834	152009839	+	1	897	12869	480820	ENSMUSG00000073700.3	ENCODEMT000480820	Klhl21	ENCODEMT000480820	Known	Genomic	None	None	None	None	None	None
m54284U_200901_184453/70779203/ccs	GGTGCGAAGAATCTGAATCATGCA	mm10	chr5	142501743	142501355	-	1	371	15976	480930	ENSMUSG00000029576.17	ENCODEMT000480930	Radil	ENCODEMT000480930	Known	Genomic	None	None	None	None	None	None
m54284U_200831_121835/113443677/ccs	CAAGGAGCATAGCGACTACGGTTA	mm10	chr9	49503790	49503552	-	1	241	27731	480824	ENSMUSG00000039542.16	ENCODEMT000480824	Ncam1	ENCODEMT000480824	Known	Genomic	None	None	None	None	None	None
m54284U_200831_121835/50202971/ccs	AATGTTGCAAGACGGAGTCATATG	mm10	chr17	39847775	39847895	+	1	121	47523	124138	ENSMUSG00000098178.1	ENSMUST00000182010.1	Gm42418	Gm42418-201	Known	Known	None	None	None	None	None	None
m54284U_200831_121835/171313873/ccs	ATCATTCCACAAGCTATGCGATCG	mm10	chr6	91684151	91741037	+	8	1180	18165	480416	ENSMUSG00000030096.8	ENCODEMT000480416	Slc6a6	ENCODEMT000480416	Known	ISM	Prefix	None	None	None	None	None
m54284U_200901_184453/39846187/ccs	CAGCGTTACAATGGAACTTTGGTC	mm10	chr11	100591975	100591940	-	1	447	34457	480920	ENSMUSG00000014195.15	ENCODEMT000480920	Dnajc7	ENCODEMT000480920	Known	Genomic	None	None	None	None	None	None
m54284U_200831_121835/114493646/ccs	AACCGAGAAACAACCACTTTGGTC	mm10	chr9	49503826	49503552	-	1	277	27731	480824	ENSMUSG00000039542.16	ENCODEMT000480824	Ncam1	ENCODEMT000480824	Known	Genomic	None	None	None	None	None	None
m54284U_200831_121835/31589999/ccs	GAGCTGAACCATCCTCACGGACTC	mm10	chr4	152008890	152012394	+	2	1056	12869	480869	ENSMUSG00000073700.3	ENCODEMT000480869	Klhl21	ENCODEMT000480869	Known	ISM	Prefix	None	None	None	None	None
m54284U_200901_184453/102762985/ccs	TGGTGGTAACGCTCGATGCTTGGG	mm10	chr5	142502060	142501619	-	1	442	15976	480930	ENSMUSG00000029576.17	ENCODEMT000480930	Radil	ENCODEMT000480930	Known	Genomic	None	None	None	None	None	None
m54284U_200901_184453/74779357/ccs	CAAGGAGCATAGCGACCATAGCTA	mm10	chr2	113497871	113499064	+	1	1164	5732	480937	ENSMUSG00000044042.18	ENCODEMT000480937	Fmn1	ENCODEMT000480937	Known	Genomic	None	None	None	None	None	None
m54284U_200831_121835/175703083/ccs	AAGACGGACATCAAGTCCATCTTG	mm10	chr8	72253704	72255245	+	1	1118	25437	480935	ENSMUSG00000003033.15	ENCODEMT000480935	Ap1m1	ENCODEMT000480935	Known	Genomic	None	None	None	None	None	None
m54284U_200831_121835/35325674/ccs	AAGAGATCTCTTCACATGCGATCG	mm10	chr1	165379278	165378668	-	1	576	2771	480936	ENSMUSG00000026571.12	ENCODEMT000480936	Dcaf6	ENCODEMT000480936	Known	Genomic	None	None	None	None	None	None
m54284U_200831_121835/136185163/ccs	CCGACAACGTCTGTCACCATCTTG	mm10	chr17	39848061	39847775	-	1	287	47524	124139	ENSMUSG00000105361.1	ENSMUST00000200021.1	AY036118	AY036118-201	Known	Known	None	None	None	None	None	None
m54284U_200901_184453/104139451/ccs	AGTCACTAGTCTGTCAGCTGCATG	mm10	chr6	91684147	91740009	+	7	1047	18165	480490	ENSMUSG00000030096.8	ENCODEMT000480490	Slc6a6	ENCODEMT000480490	Known	ISM	Prefix	None	None	None	None	None
m54284U_200901_184453/45417519/ccs	AGTCACTAGAGTTAGCACTCGTAA	mm10	chr11	100592197	100591940	-	1	669	34457	480920	ENSMUSG00000014195.15	ENCODEMT000480920	Dnajc7	ENCODEMT000480920	Known	Genomic	None	None	None	None	None	None
m54284U_200831_121835/117770163/ccs	GAGCTGAACATCAAGTTGGTATAC	mm10	chr9	49504302	49503552	-	1	753	27731	480824	ENSMUSG00000039542.16	ENCODEMT000480824	Ncam1	ENCODEMT000480824	Known	Genomic	None	None	None	None	None	None
m54284U_200831_121835/65930226/ccs	CCTCTATCAGATGTACGCTTATAG	mm10	chr8	72254140	72255417	+	1	854	25437	480935	ENSMUSG00000003033.15	ENCODEMT000480935	Ap1m1	ENCODEMT000480935	Known	Genomic	None	None	None	None	None	None
m54284U_200901_184453/179177522/ccs	ACAGCAGAACGTATCATGGGCATC	mm10	chr2	113498376	113499270	+	1	865	5732	480937	ENSMUSG00000044042.18	ENCODEMT000480937	Fmn1	ENCODEMT000480937	Known	Genomic	None	None	None	None	None	None
m54284U_200831_121835/38404293/ccs	GCCACATATCTTCACAATATTGGC	mm10	chr5	142502490	142502046	-	1	445	15976	480930	ENSMUSG00000029576.17	ENCODEMT000480930	Radil	ENCODEMT000480930	Known	Genomic	None	None	None	None	None	None
m54284U_200901_184453/176882489/ccs	AGCCATGCACAAGCTAGCTATGCG	mm10	chrX	73777395	73778144	+	3	355	52324	480940	ENSMUSG00000002007.5	ENCODEMT000480940	Srpk3	ENCODEMT000480940	Known	ISM	None	None	None	None	None	None
m54284U_200901_184453/71303873/ccs	CCGACAACACAAGCTAATTCATGG	mm10	chr6	91684157	91755524	+	15	2540	18165	47593	ENSMUSG00000030096.8	ENSMUST00000032185.8	Slc6a6	Slc6a6-201	Known	Known	None	None	None	None	None	None
m54284U_200901_184453/25364318/ccs	CCTCCTGACCGTGAGAATATTGGC	mm10	chr17	39847949	39847777	-	1	173	47524	124139	ENSMUSG00000105361.1	ENSMUST00000200021.1	AY036118	AY036118-201	Known	Known	None	None	None	None	None	None
m54284U_200901_184453/67765307/ccs	GCCACATATATCAGCATCTATTAC	mm10	chr1	165380343	165382359	+	1	2017	2772	6794	ENSMUSG00000104427.1	ENSMUST00000193181.1	Gm38368	Gm38368-201	Known	Known	None	None	None	None	None	None
m54284U_200831_121835/134154745/ccs	CGGATTGCCCTCTATCTTATTCTG	mm10	chr9	49503828	49503552	-	1	279	27731	480824	ENSMUSG00000039542.16	ENCODEMT000480824	Ncam1	ENCODEMT000480824	Known	Genomic	None	None	None	None	None	None
m54284U_200831_121835/142543404/ccs	AAGGACACCAGCGTTACCATCTTG	mm10	chr7	79453786	79451967	-	2	493	22187	480938	ENSMUSG00000039176.17	ENCODEMT000480938	Polg	ENCODEMT000480938	Known	ISM	Both	None	None	None	None	None
m54284U_200901_184453/50791233/ccs	AACGCTTAAGCAGGAAATTCATGG	mm10	chr11	100594159	100591940	-	1	2631	34457	480920	ENSMUSG00000014195.15	ENCODEMT000480920	Dnajc7	ENCODEMT000480920	Known	Genomic	None	None	None	None	None	None
m54284U_200901_184453/99222056/ccs	ACTATGCAAACCGAGAATATTGGC	mm10	chr4	152009039	152016051	+	4	2121	12869	33428	ENSMUSG00000073700.3	ENSMUST00000097773.3	Klhl21	Klhl21-201	Known	Known	None	None	None	None	None	None
m54284U_200831_121835/133955792/ccs	GATGAATCCACCTTACGGTTCTTC	mm10	chr6	91684158	91699581	+	2	744	18165	47598	ENSMUSG00000030096.8	ENSMUST00000206451.1	Slc6a6	Slc6a6-208	Known	Known	None	None	None	None	None	None
m54284U_200831_121835/147982363/ccs	AATCCGTCAAGGACACTTCGCTAC	mm10	chr9	49503876	49503552	-	1	327	27731	480824	ENSMUSG00000039542.16	ENCODEMT000480824	Ncam1	ENCODEMT000480824	Known	Genomic	None	None	None	None	None	None
m54284U_200901_184453/174457892/ccs	ACGCTCGAAAGACGGAACTCGTAA	mm10	chr2	113498451	113499855	+	1	1375	5732	480937	ENSMUSG00000044042.18	ENCODEMT000480937	Fmn1	ENCODEMT000480937	Known	Genomic	None	None	None	None	None	None
m54284U_200831_121835/143787919/ccs	TCTTCACAGCTCGGTAACGTTAAC	mm10	chr17	39847949	39847778	-	1	172	47524	124139	ENSMUSG00000105361.1	ENSMUST00000200021.1	AY036118	AY036118-201	Known	Known	None	None	None	None	None	None
m54284U_200831_121835/145033931/ccs	ATCATTCCGACAGTGCAGCGAAAC	mm10	chr8	72256738	72257385	+	1	648	25437	480941	ENSMUSG00000003033.15	ENCODEMT000480941	Ap1m1	ENCODEMT000480941	Known	ISM	None	None	None	None	None	None
m54284U_200831_121835/63441099/ccs	GCGAGTAACGCATACAACGTTAAC	mm10	chr7	79455659	79453008	-	2	1854	22187	480942	ENSMUSG00000039176.17	ENCODEMT000480942	Polg	ENCODEMT000480942	Known	Genomic	None	None	None	None	None	None
m54284U_200831_121835/32573078/ccs	CCGAAGTAACACGACCGTTCAACA	mm10	chr11	100591900	100591940	-	1	372	34457	480920	ENSMUSG00000014195.15	ENCODEMT000480920	Dnajc7	ENCODEMT000480920	Known	Genomic	None	None	None	None	None	None
m54284U_200831_121835/89131213/ccs	AATGTTGCGAACAGGCAGGTAATA	mm10	chr5	142502823	142502600	-	1	224	15976	480943	ENSMUSG00000029576.17	ENCODEMT000480943	Radil	ENCODEMT000480943	Known	Genomic	None	None	None	None	None	None
m54284U_200901_184453/27003246/ccs	ATCATTCCTATCAGCAATAAGCTC	mm10	chrX	73781268	73777500	-	3	3559	52325	480944	ENSMUSG00000002010.17	ENCODEMT000480944	Idh3g	ENCODEMT000480944	Known	NIC	None	None	None	None	None	None
m54284U_200831_121835/165283610/ccs	ACCTCCAACGAACTTACATTTGGA	mm10	chr9	49503798	49503552	-	1	249	27731	480824	ENSMUSG00000039542.16	ENCODEMT000480824	Ncam1	ENCODEMT000480824	Known	Genomic	None	None	None	None	None	None
m54284U_200831_121835/146605715/ccs	ATTGAGGAATTGGCTCTATAGTCG	mm10	chr4	152008940	152010502	+	1	1448	12869	480820	ENSMUSG00000073700.3	ENCODEMT000480820	Klhl21	ENCODEMT000480820	Known	Genomic	None	None	None	None	None	None
m54284U_200831_121835/2295610/ccs	GCGAGTAAGACAGTGCTTGGGAGA	mm10	chr1	165381519	165381295	-	1	225	2771	480945	ENSMUSG00000026571.12	ENCODEMT000480945	Dcaf6	ENCODEMT000480945	Known	Genomic	None	None	None	None	None	None
m54284U_200831_121835/63242733/ccs	AGGCTAACTATCAGCAAATTTCTC	mm10	chr11	100591948	100591940	-	1	420	34457	480920	ENSMUSG00000014195.15	ENCODEMT000480920	Dnajc7	ENCODEMT000480920	Known	Genomic	None	None	None	None	None	None
m54284U_200901_184453/103613450/ccs	GATGAATCCACCTTACGGTTCTTC	mm10	chr6	91684158	91699581	+	2	744	18165	47598	ENSMUSG00000030096.8	ENSMUST00000206451.1	Slc6a6	Slc6a6-208	Known	Known	None	None	None	None	None	None
m54284U_200901_184453/154402925/ccs	GGTGCGAAGATAGACAACTTACGA	mm10	chr17	39847779	39847954	+	1	176	47523	124138	ENSMUSG00000098178.1	ENSMUST00000182010.1	Gm42418	Gm42418-201	Known	Known	None	None	None	None	None	None
m54284U_200901_184453/17237744/ccs	CACTTCGAAACCGAGACGCGACTA	mm10	chr9	49503798	49503552	-	1	249	27731	480824	ENSMUSG00000039542.16	ENCODEMT000480824	Ncam1	ENCODEMT000480824	Known	Genomic	None	None	None	None	None	None
m54284U_200901_184453/103678072/ccs	CCTAATCCAGAGTCAAATAAGCTC	mm10	chr6	91684158	91755524	+	15	2539	18165	47593	ENSMUSG00000030096.8	ENSMUST00000032185.8	Slc6a6	Slc6a6-201	Known	Known	None	None	None	None	None	None
m54284U_200901_184453/37618411/ccs	GCTAACGAAGATCGCATGTCTGAA	mm10	chr11	100591656	100591940	-	1	128	34457	480920	ENSMUSG00000014195.15	ENCODEMT000480920	Dnajc7	ENCODEMT000480920	Known	Genomic	None	None	None	None	None	None
m54284U_200901_184453/48105486/ccs	TGAAGAGACCTCTATCCTATTTCA	mm10	chr9	49503798	49503552	-	1	249	27731	480824	ENSMUSG00000039542.16	ENCODEMT000480824	Ncam1	ENCODEMT000480824	Known	Genomic	None	None	None	None	None	None
m54284U_200901_184453/100469595/ccs	CGACACACAAGGTACATGGGCATC	mm10	chr2	113500280	113502801	+	1	2502	5732	480946	ENSMUSG00000044042.18	ENCODEMT000480946	Fmn1	ENCODEMT000480946	Known	Genomic	None	None	None	None	None	None
m54284U_200901_184453/118882635/ccs	ATCATTCCGCTAACGAATTCATGG	mm10	chr4	152009090	152017448	+	4	3455	12869	33428	ENSMUSG00000073700.3	ENSMUST00000097773.3	Klhl21	Klhl21-201	Known	Known	None	None	None	None	None	None
m54284U_200831_121835/166136274/ccs	ATCATTCCTATCAGCAATAAGCTC	mm10	chrX	73781707	73777509	-	3	3559	52325	480944	ENSMUSG00000002010.17	ENCODEMT000480944	Idh3g	ENCODEMT000480944	Known	NIC	None	None	None	None	None	None
m54284U_200831_121835/156370291/ccs	AAGACGGAACGTATCAACTCGTAA	mm10	chr6	91684163	91755524	+	15	2534	18165	47593	ENSMUSG00000030096.8	ENSMUST00000032185.8	Slc6a6	Slc6a6-201	Known	Known	None	None	None	None	None	None
m54284U_200901_184453/52298422/ccs	TGGTGGTAGCCACATAGCCGTGTA	mm10	chr9	49503798	49503552	-	1	249	27731	480824	ENSMUSG00000039542.16	ENCODEMT000480824	Ncam1	ENCODEMT000480824	Known	Genomic	None	None	None	None	None	None
m54284U_200831_121835/86902195/ccs	CAAGGAGCGCTCGGTACCGTTCTA	mm10	chrX	73786865	73778963	-	13	1299	52325	136427	ENSMUSG00000002010.17	ENSMUST00000052761.8	Idh3g	Idh3g-201	Known	Known	None	None	None	None	None	None
m54284U_200901_184453/37422770/ccs	GCGAGTAAACAGCAGATTGTCTTA	mm10	chr1	165381452	165381295	-	1	158	2771	480945	ENSMUSG00000026571.12	ENCODEMT000480945	Dcaf6	ENCODEMT000480945	Known	Genomic	None	None	None	None	None	None
m54284U_200901_184453/1247405/ccs	GAATCTGACCAGTTCACGTTCGAG	mm10	chr7	79459223	79455481	-	6	709	22187	480947	ENSMUSG00000039176.17	ENCODEMT000480947	Polg	ENCODEMT000480947	Known	ISM	None	None	None	None	None	None
m54284U_200831_121835/122555043/ccs	AGTCACTAGAGTTAGCACTCGTAA	mm10	chr8	72304444	72304055	-	1	383	25439	66485	ENSMUSG00000070713.5	ENSMUST00000075602.7	Gm10282	Gm10282-201	Known	Known	None	None	None	None	None	None
m54284U_200901_184453/61800657/ccs	GTCTGTCATCCGTCTACGCCCGGA	mm10	chr9	49503871	49503552	-	1	328	27731	480824	ENSMUSG00000039542.16	ENCODEMT000480824	Ncam1	ENCODEMT000480824	Known	Genomic	None	None	None	None	None	None
m54284U_200901_184453/134153167/ccs	AAGACGGAACGTATCAACTCGTAA	mm10	chr6	91684163	91755524	+	15	2534	18165	47593	ENSMUSG00000030096.8	ENSMUST00000032185.8	Slc6a6	Slc6a6-201	Known	Known	None	None	None	None	None	None
m54284U_200901_184453/63112366/ccs	TCCGTCTACATCAAGTGTTCAACA	mm10	chrX	73779439	73778963	-	1	477	52325	480948	ENSMUSG00000002010.17	ENCODEMT000480948	Idh3g	ENCODEMT000480948	Known	Genomic	None	None	None	None	None	None
m54284U_200901_184453/125241352/ccs	GATGAATCCTGAGCCATGGTATAC	mm10	chr11	100619657	100591729	-	5	3983	34457	480933	ENSMUSG00000014195.15	ENCODEMT000480933	Dnajc7	ENCODEMT000480933	Known	NIC	None	None	None	None	None	None
m54284U_200901_184453/46794307/ccs	GCTAACGAGACAGTGCTCTATTAC	mm10	chr8	72304444	72304055	-	1	390	25439	66485	ENSMUSG00000070713.5	ENSMUST00000075602.7	Gm10282	Gm10282-201	Known	Known	None	None	None	None	None	None
m54284U_200831_121835/41158822/ccs	CGACACACAAGGTACATGGGCATC	mm10	chr2	113500679	113502804	+	1	2505	5732	480946	ENSMUSG00000044042.18	ENCODEMT000480946	Fmn1	ENCODEMT000480946	Known	Genomic	None	None	None	None	None	None
m54284U_200901_184453/66061340/ccs	ACACGACCCACTTCGAAGGTAATA	mm10	chr4	152009134	152015978	+	4	1953	12869	33428	ENSMUSG00000073700.3	ENSMUST00000097773.3	Klhl21	Klhl21-201	Known	Known	None	None	None	None	None	None
m54284U_200901_184453/95027343/ccs	CTGGCATACTGTAGCCTCACTTTA	mm10	chr9	49503795	49503552	-	1	246	27731	480824	ENSMUSG00000039542.16	ENCODEMT000480824	Ncam1	ENCODEMT000480824	Known	Genomic	None	None	None	None	None	None
m54284U_200901_184453/110363578/ccs	AGAGTCAAAAGAGATCCGTTCGAG	mm10	chr5	142506590	142502756	-	2	1321	15976	480949	ENSMUSG00000029576.17	ENCODEMT000480949	Radil	ENCODEMT000480949	Known	ISM	Prefix	None	None	None	None	None
m54284U_200901_184453/91620969/ccs	ATTGAGGAATTGGCTCTATAGTCG	mm10	chr6	91684166	91756898	+	15	3905	18165	47593	ENSMUSG00000030096.8	ENSMUST00000032185.8	Slc6a6	Slc6a6-201	Known	Known	None	None	None	None	None	None
m54284U_200831_121835/39387630/ccs	CGAACTTACCGACAACCTTTGGTC	mm10	chr1	165381519	165381295	-	1	225	2771	480945	ENSMUSG00000026571.12	ENCODEMT000480945	Dcaf6	ENCODEMT000480945	Known	Genomic	None	None	None	None	None	None
m54284U_200901_184453/82903603/ccs	ACCACTGTAACGTGATGAATAATG	mm10	chr7	79466207	79456111	-	13	2427	22187	480950	ENSMUSG00000039176.17	ENCODEMT000480950	Polg	ENCODEMT000480950	Known	ISM	Prefix	None	None	None	None	None
m54284U_200901_184453/99746014/ccs	CAACCACAACTATGCAAAACGATA	mm10	chr9	49503985	49503552	-	1	436	27731	480824	ENSMUSG00000039542.16	ENCODEMT000480824	Ncam1	ENCODEMT000480824	Known	Genomic	None	None	None	None	None	None
m54284U_200901_184453/160303734/ccs	ACGCTCGACCTCTATCTTACCTCG	mm10	chr8	72305274	72304055	-	1	1220	25439	66485	ENSMUSG00000070713.5	ENSMUST00000075602.7	Gm10282	Gm10282-201	Known	Known	None	None	None	None	None	None
m54284U_200901_184453/150735504/ccs	TAGGATGACTCAATGATGAAGCAA	mm10	chrX	73786615	73778963	-	11	1261	52325	480951	ENSMUSG00000002010.17	ENCODEMT000480951	Idh3g	ENCODEMT000480951	Known	NIC	None	None	None	None	None	None
m54284U_200831_121835/8522225/ccs	GCGAGTAACCTCTATCTTCATCGC	mm10	chr17	39847985	39847782	-	1	204	47524	124139	ENSMUSG00000105361.1	ENSMUST00000200021.1	AY036118	AY036118-201	Known	Known	None	None	None	None	None	None
m54284U_200831_121835/52168882/ccs	ATCATTCCACAAGCTAGGTGGAGC	mm10	chr11	100592008	100591948	-	1	472	34457	480920	ENSMUSG00000014195.15	ENCODEMT000480920	Dnajc7	ENCODEMT000480920	Known	Genomic	None	None	None	None	None	None
m54284U_200831_121835/111346286/ccs	ATCATTCCTATCAGCAATAAGCTC	mm10	chr6	91684167	91755501	+	12	1905	18165	480482	ENSMUSG00000030096.8	ENCODEMT000480482	Slc6a6	ENCODEMT000480482	Known	NIC	None	None	None	None	None	None
m54284U_200901_184453/97649686/ccs	GCCAAGACAGCCATGCCGAACGTC	mm10	chr4	152009022	152012669	+	2	1193	12869	480869	ENSMUSG00000073700.3	ENCODEMT000480869	Klhl21	ENCODEMT000480869	Known	ISM	Prefix	None	None	None	None	None
m54284U_200831_121835/121965232/ccs	ACAGCAGACAACCACATTCCGATC	mm10	chr1	165381518	165381295	-	1	224	2771	480945	ENSMUSG00000026571.12	ENCODEMT000480945	Dcaf6	ENCODEMT000480945	Known	Genomic	None	None	None	None	None	None
m54284U_200901_184453/121309273/ccs	ACAAGCTAACGCTCGAACGCCGGC	mm10	chr2	113501963	113502163	+	1	600	5732	480946	ENSMUSG00000044042.18	ENCODEMT000480946	Fmn1	ENCODEMT000480946	Known	Genomic	None	None	None	None	None	None
m54284U_200831_121835/89131117/ccs	ATCATTCCGACAGTGCGGTTCTTC	mm10	chr17	39848061	39847782	-	1	280	47524	124139	ENSMUSG00000105361.1	ENSMUST00000200021.1	AY036118	AY036118-201	Known	Known	None	None	None	None	None	None
m54284U_200831_121835/37160206/ccs	CAACCACAAGTACAAGTGAAGCAA	mm10	chr8	72304414	72304064	-	1	351	25439	66485	ENSMUSG00000070713.5	ENSMUST00000075602.7	Gm10282	Gm10282-201	Known	Known	None	None	None	None	None	None
m54284U_200901_184453/129958234/ccs	GAGCTGAACCATCCTCTGGTATAC	mm10	chr9	49509984	49503611	-	3	2297	27731	480899	ENSMUSG00000039542.16	ENCODEMT000480899	Ncam1	ENCODEMT000480899	Known	ISM	Suffix	None	None	None	None	None
m54284U_200831_121835/44238385/ccs	CCGACAACACAAGCTAATTCATGG	mm10	chr6	91684178	91755524	+	12	1913	18165	480952	ENSMUSG00000030096.8	ENCODEMT000480952	Slc6a6	ENCODEMT000480952	Known	NIC	None	None	None	None	None	None
m54284U_200901_184453/98369658/ccs	AAGACGGAGATGAATCCTATTTCA	mm10	chr11	100592557	100592145	-	1	413	34457	480953	ENSMUSG00000014195.15	ENCODEMT000480953	Dnajc7	ENCODEMT000480953	Known	Genomic	None	None	None	None	None	None
m54284U_200831_121835/96732697/ccs	GACTAGTACGACTGGATTGTCTTA	mm10	chr8	72304466	72304092	-	1	375	25439	66485	ENSMUSG00000070713.5	ENSMUST00000075602.7	Gm10282	Gm10282-201	Known	Known	None	None	None	None	None	None
m54284U_200831_121835/97518434/ccs	TAGGATGACTCAATGATGAAGCAA	mm10	chrX	73786622	73778963	-	11	1273	52325	480951	ENSMUSG00000002010.17	ENCODEMT000480951	Idh3g	ENCODEMT000480951	Known	NIC	None	None	None	None	None	None
m54284U_200901_184453/113248159/ccs	GCCACATACCTCCTGATACGGTTA	mm10	chr5	142502854	142502757	-	1	98	15976	480943	ENSMUSG00000029576.17	ENCODEMT000480943	Radil	ENCODEMT000480943	Known	Genomic	None	None	None	None	None	None
m54284U_200831_121835/136513875/ccs	CAAGGAGCATAGCGACCATAGCTA	mm10	chr17	39848002	39847782	-	1	221	47524	124139	ENSMUSG00000105361.1	ENSMUST00000200021.1	AY036118	AY036118-201	Known	Known	None	None	None	None	None	None
m54284U_200901_184453/137496733/ccs	AGCCATGCACAAGCTACGTCTAGG	mm10	chr9	49503720	49503552	-	1	171	27731	480824	ENSMUSG00000039542.16	ENCODEMT000480824	Ncam1	ENCODEMT000480824	Known	Genomic	None	None	None	None	None	None
m54284U_200901_184453/1049393/ccs	CATCAAGTCATACCAATGGCGCGC	mm10	chr2	113502531	113502901	+	1	770	5732	480946	ENSMUSG00000044042.18	ENCODEMT000480946	Fmn1	ENCODEMT000480946	Known	Genomic	None	None	None	None	None	None
m54284U_200831_121835/114886356/ccs	TCTTCACAGCTCGGTAACGTTAAC	mm10	chr4	152009032	152012394	+	2	914	12869	480869	ENSMUSG00000073700.3	ENCODEMT000480869	Klhl21	ENCODEMT000480869	Known	ISM	Prefix	None	None	None	None	None
m54284U_200901_184453/82446504/ccs	TCTTCACAACAGATTCTTGTCTTA	mm10	chr1	165381824	165381624	-	1	201	2771	480954	ENSMUSG00000026571.12	ENCODEMT000480954	Dcaf6	ENCODEMT000480954	Known	Genomic	None	None	None	None	None	None
m54284U_200901_184453/5376325/ccs	AAGAGATCTCTTCACAGGTGGAGC	mm10	chr8	72305277	72304812	-	1	466	25439	66485	ENSMUSG00000070713.5	ENSMUST00000075602.7	Gm10282	Gm10282-201	Known	Known	None	None	None	None	None	None
m54284U_200831_121835/156567266/ccs	ACCACTGTAACGTGATGAATAATG	mm10	chr7	79466198	79456070	-	13	2427	22187	480950	ENSMUSG00000039176.17	ENCODEMT000480950	Polg	ENCODEMT000480950	Known	ISM	Prefix	None	None	None	None	None
m54284U_200901_184453/13830743/ccs	AGAGTCAACAATGGAAATAAGCTC	mm10	chrX	73786908	73778963	-	12	1330	52325	480955	ENSMUSG00000002010.17	ENCODEMT000480955	Idh3g	ENCODEMT000480955	Known	NIC	None	None	None	None	None	None
m54284U_200901_184453/164956302/ccs	AACGCTTAAGCAGGAAATTCATGG	mm10	chr6	91684178	91755524	+	15	2519	18165	47593	ENSMUSG00000030096.8	ENSMUST00000032185.8	Slc6a6	Slc6a6-201	Known	Known	None	None	None	None	None	None
m54284U_200831_121835/173606117/ccs	ACATTGGCAACTCACCATATTGGC	mm10	chr17	39847935	39847782	-	1	154	47524	124139	ENSMUSG00000105361.1	ENSMUST00000200021.1	AY036118	AY036118-201	Known	Known	None	None	None	None	None	None
m54284U_200901_184453/81004781/ccs	CGGATTGCCCTCTATCGCTTATAG	mm10	chr7	79466202	79456120	-	13	2443	22187	480956	ENSMUSG00000039176.17	ENCODEMT000480956	Polg	ENCODEMT000480956	Known	NIC	None	None	None	None	None	None
m54284U_200901_184453/129433652/ccs	TCTTCACAACAGATTCTTGTCTTA	mm10	chr5	142503105	142502758	-	1	356	15976	480943	ENSMUSG00000029576.17	ENCODEMT000480943	Radil	ENCODEMT000480943	Known	Genomic	None	None	None	None	None	None
m54284U_200901_184453/154535810/ccs	AAGACGGAGATGAATCCTATTTCA	mm10	chr11	100592855	100592145	-	1	413	34457	480953	ENSMUSG00000014195.15	ENCODEMT000480953	Dnajc7	ENCODEMT000480953	Known	Genomic	None	None	None	None	None	None
m54284U_200831_121835/147982774/ccs	CGGATTGCGTGTTCTAAGCGAAAC	mm10	chr8	72305277	72304812	-	1	466	25439	66485	ENSMUSG00000070713.5	ENSMUST00000075602.7	Gm10282	Gm10282-201	Known	Known	None	None	None	None	None	None
m54284U_200901_184453/62390420/ccs	GAGCTGAAGATAGACACGCGACTA	mm10	chr2	113502597	113502905	+	1	708	5732	480946	ENSMUSG00000044042.18	ENCODEMT000480946	Fmn1	ENCODEMT000480946	Known	Genomic	None	None	None	None	None	None
m54284U_200901_184453/167250400/ccs	CCGACAACGTCTGTCATTGTCTTA	mm10	chr9	49503798	49503552	-	1	236	27731	480824	ENSMUSG00000039542.16	ENCODEMT000480824	Ncam1	ENCODEMT000480824	Known	Genomic	None	None	None	None	None	None
m54284U_200901_184453/11340111/ccs	CCTCCTGACCGTGAGAATATTGGC	mm10	chr17	39848061	39847782	-	1	280	47524	124139	ENSMUSG00000105361.1	ENSMUST00000200021.1	AY036118	AY036118-201	Known	Known	None	None	None	None	None	None
m54284U_200831_121835/82248785/ccs	CAAGGAGCTAGGATGAGGGCGATG	mm10	chr4	152009204	152015418	+	4	1323	12869	33428	ENSMUSG00000073700.3	ENSMUST00000097773.3	Klhl21	Klhl21-201	Known	Known	None	None	None	None	None	None
m54284U_200831_121835/153356526/ccs	AAGGACACGCCACATACTGCTTTG	mm10	chr6	91684183	91701055	+	2	2187	18165	47598	ENSMUSG00000030096.8	ENSMUST00000206451.1	Slc6a6	Slc6a6-208	Known	Known	None	None	None	None	None	None
m54284U_200901_184453/127600165/ccs	CAACCACAAATGTTGCCATAGCTA	mm10	chr7	79459547	79456224	-	4	1004	22187	480957	ENSMUSG00000039176.17	ENCODEMT000480957	Polg	ENCODEMT000480957	Known	ISM	None	None	None	None	None	None
m54284U_200901_184453/46924883/ccs	GCCACATATATCAGCATCTATTAC	mm10	chr8	72305269	72304820	-	1	450	25439	66485	ENSMUSG00000070713.5	ENSMUST00000075602.7	Gm10282	Gm10282-201	Known	Known	None	None	None	None	None	None
m54284U_200901_184453/34932066/ccs	TGAAGAGAAGTCACTACATAGCTA	mm10	chr17	39848061	39847782	-	1	280	47524	124139	ENSMUSG00000105361.1	ENSMUST00000200021.1	AY036118	AY036118-201	Known	Known	None	None	None	None	None	None
m54284U_200901_184453/81398152/ccs	CTGGCATAAGCCATGCGCCTGCAA	mm10	chrX	73780126	73778963	-	2	1077	52325	480958	ENSMUSG00000002010.17	ENCODEMT000480958	Idh3g	ENCODEMT000480958	Known	ISM	None	None	None	None	None	None
m54284U_200901_184453/152963052/ccs	AGAGTCAAAAGAGATCCGTTCGAG	mm10	chr2	113502597	113502905	+	1	708	5732	480946	ENSMUSG00000044042.18	ENCODEMT000480946	Fmn1	ENCODEMT000480946	Known	Genomic	None	None	None	None	None	None
m54284U_200831_121835/170131965/ccs	CCTCTATCAGATGTACTTATTCTG	mm10	chr9	49503798	49503557	-	1	244	27731	480824	ENSMUSG00000039542.16	ENCODEMT000480824	Ncam1	ENCODEMT000480824	Known	Genomic	None	None	None	None	None	None
m54284U_200901_184453/116196161/ccs	GTCTGTCAAGGCTAACAGGATTAA	mm10	chr5	142505052	142503899	-	1	1154	15976	480959	ENSMUSG00000029576.17	ENCODEMT000480959	Radil	ENCODEMT000480959	Known	Genomic	None	None	None	None	None	None
m54284U_200901_184453/2688411/ccs	ATGCCTAAAGTACAAGGTGGGTTC	mm10	chr1	165382546	165382121	-	1	426	2771	480960	ENSMUSG00000026571.12	ENCODEMT000480960	Dcaf6	ENCODEMT000480960	Known	Genomic	None	None	None	None	None	None
m54284U_200901_184453/150470923/ccs	TCTTCACACTGTAGCCCGTTCGAG	mm10	chr8	72305278	72304822	-	1	457	25439	66485	ENSMUSG00000070713.5	ENSMUST00000075602.7	Gm10282	Gm10282-201	Known	Known	None	None	None	None	None	None
m54284U_200901_184453/15992583/ccs	CAGCGTTAACACAGAACGTTCGAG	mm10	chr6	91684183	91755524	+	15	2514	18165	47593	ENSMUSG00000030096.8	ENSMUST00000032185.8	Slc6a6	Slc6a6-201	Known	Known	None	None	None	None	None	None
m54284U_200901_184453/35457551/ccs	AGCCATGCACAAGCTACGTCTAGG	mm10	chr9	49503798	49503557	-	1	244	27731	480824	ENSMUSG00000039542.16	ENCODEMT000480824	Ncam1	ENCODEMT000480824	Known	Genomic	None	None	None	None	None	None
m54284U_200831_121835/134611987/ccs	GCCAAGACAGCCATGCCGAACGTC	mm10	chr4	152009103	152012669	+	2	1118	12869	480869	ENSMUSG00000073700.3	ENCODEMT000480869	Klhl21	ENCODEMT000480869	Known	ISM	Prefix	None	None	None	None	None
m54284U_200831_121835/73008679/ccs	AGCCATGCAACGCTTAATATTGGC	mm10	chr2	113502597	113502323	+	1	126	5732	480946	ENSMUSG00000044042.18	ENCODEMT000480946	Fmn1	ENCODEMT000480946	Known	Genomic	None	None	None	None	None	None
m54284U_200901_184453/17892459/ccs	CTGAGCCAAACTCACCAAACGATA	mm10	chr6	91684183	91755524	+	15	2514	18165	47593	ENSMUSG00000030096.8	ENSMUST00000032185.8	Slc6a6	Slc6a6-201	Known	Known	None	None	None	None	None	None
m54284U_200831_121835/141557981/ccs	ACCACTGTAAGACGGAGTCATATG	mm10	chr8	72305277	72304964	-	1	314	25439	66485	ENSMUSG00000070713.5	ENSMUST00000075602.7	Gm10282	Gm10282-201	Known	Known	None	None	None	None	None	None
m54284U_200901_184453/97517960/ccs	AACGTGATACAGCAGAATATTGGC	mm10	chr17	39847985	39847782	-	1	204	47524	124139	ENSMUSG00000105361.1	ENSMUST00000200021.1	AY036118	AY036118-201	Known	Known	None	None	None	None	None	None
m54284U_200901_184453/68223546/ccs	ATTGAGGACACCTTACACGGACTC	mm10	chr11	100593113	100592562	-	1	552	34457	480961	ENSMUSG00000014195.15	ENCODEMT000480961	Dnajc7	ENCODEMT000480961	Known	ISM	None	None	None	None	None	None
m54284U_200901_184453/3539467/ccs	AGTCACTAGAGTTAGCACTCGTAA	mm10	chr9	49503705	49503557	-	1	158	27731	480824	ENSMUSG00000039542.16	ENCODEMT000480824	Ncam1	ENCODEMT000480824	Known	Genomic	None	None	None	None	None	None
m54284U_200831_121835/10682919/ccs	CCTCCTGACCATCCTCTTATTCTG	mm10	chr8	72305277	72304972	-	1	306	25439	66485	ENSMUSG00000070713.5	ENSMUST00000075602.7	Gm10282	Gm10282-201	Known	Known	None	None	None	None	None	None
m54284U_200901_184453/117244666/ccs	GCTAACGAAGATCGCAATATTGGC	mm10	chr17	39848061	39847782	-	1	280	47524	124139	ENSMUSG00000105361.1	ENSMUST00000200021.1	AY036118	AY036118-201	Known	Known	None	None	None	None	None	None
m54284U_200901_184453/145754139/ccs	ACCACTGTAAGACGGAGTCATATG	mm10	chr6	91684183	91725856	+	4	1425	18165	480962	ENSMUSG00000030096.8	ENCODEMT000480962	Slc6a6	ENCODEMT000480962	Known	ISM	Prefix	None	None	None	None	None
m54284U_200831_121835/16321151/ccs	AATGTTGCGAACAGGCAGGTAATA	mm10	chr4	152009125	152010965	+	1	1732	12869	480820	ENSMUSG00000073700.3	ENCODEMT000480820	Klhl21	ENCODEMT000480820	Known	Genomic	None	None	None	None	None	None
m54284U_200901_184453/60361040/ccs	CAACCACAAATGTTGCCATAGCTA	mm10	chr7	79459803	79456070	-	4	1005	22187	480957	ENSMUSG00000039176.17	ENCODEMT000480957	Polg	ENCODEMT000480957	Known	ISM	None	None	None	None	None	None
m54284U_200831_121835/136514233/ccs	GGTGCGAAGATAGACACGTTCGAG	mm10	chrX	73786854	73778966	-	12	1284	52325	480955	ENSMUSG00000002010.17	ENCODEMT000480955	Idh3g	ENCODEMT000480955	Known	NIC	None	None	None	None	None	None
m54284U_200901_184453/120195014/ccs	AACAACCAGATGAATCCGCCCGGA	mm10	chr9	49503798	49503559	-	1	242	27731	480824	ENSMUSG00000039542.16	ENCODEMT000480824	Ncam1	ENCODEMT000480824	Known	Genomic	None	None	None	None	None	None
m54284U_200901_184453/19923898/ccs	AAGAGATCACACGACCTGTCTGAA	mm10	chr2	113502597	113502905	+	1	708	5732	480946	ENSMUSG00000044042.18	ENCODEMT000480946	Fmn1	ENCODEMT000480946	Known	Genomic	None	None	None	None	None	None
m54284U_200831_121835/91292857/ccs	ATTGAGGAACATTGGCTTCATCGC	mm10	chr17	39847985	39847782	-	1	204	47524	124139	ENSMUSG00000105361.1	ENSMUST00000200021.1	AY036118	AY036118-201	Known	Known	None	None	None	None	None	None
m54284U_200831_121835/37749037/ccs	AACGTGATGACTAGTAGGGCGATG	mm10	chr8	72305278	72305029	-	1	250	25439	66485	ENSMUSG00000070713.5	ENSMUST00000075602.7	Gm10282	Gm10282-201	Known	Known	None	None	None	None	None	None
m54284U_200831_121835/153486856/ccs	GCCACATACACTTCGACCGTTCTA	mm10	chr9	49505017	49503560	-	1	1470	27731	480824	ENSMUSG00000039542.16	ENCODEMT000480824	Ncam1	ENCODEMT000480824	Known	Genomic	None	None	None	None	None	None
m54284U_200831_121835/165676879/ccs	CGCATACACGCATACACCGTTCTA	mm10	chrX	73786854	73778966	-	12	1284	52325	480955	ENSMUSG00000002010.17	ENCODEMT000480955	Idh3g	ENCODEMT000480955	Known	NIC	None	None	None	None	None	None
m54284U_200831_121835/129828739/ccs	CACTTCGAAACCGAGACGCGACTA	mm10	chr1	165382637	165381830	-	1	511	2771	480960	ENSMUSG00000026571.12	ENCODEMT000480960	Dcaf6	ENCODEMT000480960	Known	Genomic	None	None	None	None	None	None
m54284U_200901_184453/98240556/ccs	AGGCTAACTCCGTCTAGGGCGATG	mm10	chr5	142551042	142508183	-	3	797	15976	480963	ENSMUSG00000029576.17	ENCODEMT000480963	Radil	ENCODEMT000480963	Known	ISM	Prefix	None	None	None	None	None
m54284U_200831_121835/111084798/ccs	GACAGTGCGCCACATAGTTTGTGA	mm10	chr17	39847985	39847782	-	1	204	47524	124139	ENSMUSG00000105361.1	ENSMUST00000200021.1	AY036118	AY036118-201	Known	Known	None	None	None	None	None	None
m54284U_200901_184453/12847897/ccs	CACTTCGAGAATCTGAGCCTGCAA	mm10	chrX	73786905	73778966	-	12	1451	52325	480964	ENSMUSG00000002010.17	ENCODEMT000480964	Idh3g	ENCODEMT000480964	Known	NNC	None	None	None	None	None	None
m54284U_200901_184453/161874677/ccs	CAGCGTTAACACAGAACGTTCGAG	mm10	chr8	72305266	72305062	-	1	205	25439	66485	ENSMUSG00000070713.5	ENSMUST00000075602.7	Gm10282	Gm10282-201	Known	Known	None	None	None	None	None	None
m54284U_200901_184453/95617106/ccs	TGGTGGTATCCGTCTAGCTGCATG	mm10	chr4	152009198	152014378	+	3	1076	12869	480863	ENSMUSG00000073700.3	ENCODEMT000480863	Klhl21	ENCODEMT000480863	Known	ISM	Prefix	None	None	None	None	None
m54284U_200901_184453/119604576/ccs	AATCCGTCCAAGACTACGTTCGAG	mm10	chr2	113502597	113502872	+	1	675	5732	480946	ENSMUSG00000044042.18	ENCODEMT000480946	Fmn1	ENCODEMT000480946	Known	Genomic	None	None	None	None	None	None
m54284U_200831_121835/151323444/ccs	GATGAATCCACCTTACGGTTCTTC	mm10	chr7	79456787	79456510	-	1	278	22187	480965	ENSMUSG00000039176.17	ENCODEMT000480965	Polg	ENCODEMT000480965	Known	Genomic	None	None	None	None	None	None
m54284U_200901_184453/20382787/ccs	AAGACGGACTGTAGCCGTCCGTAG	mm10	chr11	100594396	100593005	-	1	1825	34457	480961	ENSMUSG00000014195.15	ENCODEMT000480961	Dnajc7	ENCODEMT000480961	Known	ISM	None	None	None	None	None	None
m54284U_200901_184453/91687311/ccs	GCCACATACGGATTGCCTATTTCA	mm10	chr9	49503559	49503760	+	1	209	94048	480966	ENCODEMG000094048	ENCODEMT000480966	ENCODEMG000094048	ENCODEMT000480966	Antisense	Antisense	None	None	None	None	None	None
m54284U_200831_121835/111412930/ccs	CCGAAGTACCTCTATCAGGATTAA	mm10	chr17	39847985	39847782	-	1	204	47524	124139	ENSMUSG00000105361.1	ENSMUST00000200021.1	AY036118	AY036118-201	Known	Known	None	None	None	None	None	None
m54284U_200831_121835/160694495/ccs	AATCCGTCCAAGACTACGTTCGAG	mm10	chr8	72305276	72305139	-	1	138	25439	66485	ENSMUSG00000070713.5	ENSMUST00000075602.7	Gm10282	Gm10282-201	Known	Known	None	None	None	None	None	None
m54284U_200831_121835/141690463/ccs	AGCAGGAAAAGGACACTAATACGC	mm10	chr17	39847984	39847782	-	1	203	47524	124139	ENSMUSG00000105361.1	ENSMUST00000200021.1	AY036118	AY036118-201	Known	Known	None	None	None	None	None	None
m54284U_200831_121835/168559853/ccs	AACAACCATATCAGCAATAAGCTC	mm10	chr1	165385874	165383093	-	1	2782	2771	480967	ENSMUSG00000026571.12	ENCODEMT000480967	Dcaf6	ENCODEMT000480967	Known	Genomic	None	None	None	None	None	None
m54284U_200901_184453/86900890/ccs	GCCACATAGCTAACGAGTGCTAGC	mm10	chr6	91684180	91741095	+	8	1209	18165	480416	ENSMUSG00000030096.8	ENCODEMT000480416	Slc6a6	ENCODEMT000480416	Known	ISM	Prefix	None	None	None	None	None
m54284U_200831_121835/15401743/ccs	AACAACCATATCAGCAATAAGCTC	mm10	chr4	152009316	152017680	+	4	3473	12869	33428	ENSMUSG00000073700.3	ENSMUST00000097773.3	Klhl21	Klhl21-201	Known	Known	None	None	None	None	None	None
m54284U_200901_184453/92209783/ccs	AGATCGCAGTGTTCTAACTCGTAA	mm10	chrX	73786897	73778966	-	13	1328	52325	136427	ENSMUSG00000002010.17	ENSMUST00000052761.8	Idh3g	Idh3g-201	Known	Known	None	None	None	None	None	None
m54284U_200831_121835/97257560/ccs	AGTCACTAGAGTTAGCCTGCTTTG	mm10	chr8	72305269	72305144	-	1	126	25439	66485	ENSMUSG00000070713.5	ENSMUST00000075602.7	Gm10282	Gm10282-201	Known	Known	None	None	None	None	None	None
m54284U_200901_184453/96733754/ccs	CACTTCGAAACCGAGACGCGACTA	mm10	chr2	113503088	113504991	+	1	1943	5732	480968	ENSMUSG00000044042.18	ENCODEMT000480968	Fmn1	ENCODEMT000480968	Known	Genomic	None	None	None	None	None	None
m54284U_200831_121835/19268528/ccs	ACGCTCGACCTCTATCGGGTAGCG	mm10	chr11	100619638	100592873	-	6	615	34457	480969	ENSMUSG00000014195.15	ENCODEMT000480969	Dnajc7	ENCODEMT000480969	Known	ISM	Prefix	None	None	None	None	None
m54284U_200901_184453/129698252/ccs	GATGAATCCTGAGCCAACGGACTC	mm10	chr7	79458902	79456823	-	1	2089	22187	480970	ENSMUSG00000039176.17	ENCODEMT000480970	Polg	ENCODEMT000480970	Known	Genomic	None	None	None	None	None	None
m54284U_200901_184453/45416970/ccs	CTCAATGAGAGCTGAAGGTGGAGC	mm10	chr5	142528708	142528370	-	1	339	15977	42180	ENSMUSG00000074817.2	ENSMUST00000099400.2	Papolb	Papolb-201	Known	Known	None	None	None	None	None	None
m54284U_200831_121835/103549018/ccs	CCGAAGTAAAACATCGTTACCTCG	mm10	chr6	91684186	91755524	+	15	2511	18165	47593	ENSMUSG00000030096.8	ENSMUST00000032185.8	Slc6a6	Slc6a6-201	Known	Known	None	None	None	None	None	None
m54284U_200901_184453/93390066/ccs	CCGAAGTACCTCTATCAGGATTAA	mm10	chr17	39847985	39847782	-	1	204	47524	124139	ENSMUSG00000105361.1	ENSMUST00000200021.1	AY036118	AY036118-201	Known	Known	None	None	None	None	None	None
m54284U_200901_184453/114361292/ccs	GCGAGTAAGACAGTGCGAGGTTGA	mm10	chr5	142543602	142529809	-	2	1267	15976	480971	ENSMUSG00000029576.17	ENCODEMT000480971	Radil	ENCODEMT000480971	Known	NNC	None	None	None	None	None	None
m54284U_200831_121835/127273385/ccs	GATGAATCCTGAGCCATGGTATAC	mm10	chrX	73786864	73778966	-	13	1295	52325	136427	ENSMUSG00000002010.17	ENSMUST00000052761.8	Idh3g	Idh3g-201	Known	Known	None	None	None	None	None	None
m54284U_200831_121835/81461340/ccs	CCATCCTCAAACATCGCATGATCA	mm10	chr4	152009256	152011243	+	1	1879	12869	480820	ENSMUSG00000073700.3	ENCODEMT000480820	Klhl21	ENCODEMT000480820	Known	Genomic	None	None	None	None	None	None
m54284U_200901_184453/173146268/ccs	ACAAGCTATTCACGCAGCTATGCG	mm10	chr8	72319061	72319544	+	2	208	25440	480972	ENSMUSG00000055148.7	ENCODEMT000480972	Klf2	ENCODEMT000480972	Known	ISM	Prefix	None	None	None	None	None
m54284U_200831_121835/165414851/ccs	AGTACAAGATTGGCTCATTCATGG	mm10	chr6	91684186	91728032	+	5	2563	18165	47595	ENSMUSG00000030096.8	ENSMUST00000206835.1	Slc6a6	Slc6a6-210	Known	Known	None	None	None	None	None	None
m54284U_200901_184453/66978299/ccs	CCTCTATCCACTTCGACGTTCGAG	mm10	chr9	49509840	49503623	-	3	2132	27731	480899	ENSMUSG00000039542.16	ENCODEMT000480899	Ncam1	ENCODEMT000480899	Known	ISM	Suffix	None	None	None	None	None
m54284U_200831_121835/180226191/ccs	ACACAGAAGACAGTGCGCTTATAG	mm10	chrX	73786921	73779649	-	11	1050	52325	480973	ENSMUSG00000002010.17	ENCODEMT000480973	Idh3g	ENCODEMT000480973	Known	ISM	Prefix	None	None	None	None	None
m54284U_200901_184453/125698844/ccs	ACTATGCAAACCGAGAATATTGGC	mm10	chr17	39847985	39847782	-	1	204	47524	124139	ENSMUSG00000105361.1	ENSMUST00000200021.1	AY036118	AY036118-201	Known	Known	None	None	None	None	None	None
m54284U_200831_121835/119015550/ccs	AACAACCATATCAGCAATAAGCTC	mm10	chr1	165385874	165383093	-	1	2782	2771	480967	ENSMUSG00000026571.12	ENCODEMT000480967	Dcaf6	ENCODEMT000480967	Known	Genomic	None	None	None	None	None	None
m54284U_200901_184453/70388013/ccs	TCTTCACAAACGTGATATTCATGG	mm10	chr6	91684186	91755494	+	15	2481	18165	47593	ENSMUSG00000030096.8	ENSMUST00000032185.8	Slc6a6	Slc6a6-201	Known	Known	None	None	None	None	None	None
m54284U_200831_121835/5046971/ccs	TGGTGGTATCCGTCTACCGTTCTA	mm10	chr4	152009633	152017680	+	4	3156	12869	33428	ENSMUSG00000073700.3	ENSMUST00000097773.3	Klhl21	Klhl21-201	Known	Known	None	None	None	None	None	None
m54284U_200901_184453/123404295/ccs	ATAGCGACAAACATCGCGCCCGGA	mm10	chr9	49503798	49503573	-	1	237	27731	480824	ENSMUSG00000039542.16	ENCODEMT000480824	Ncam1	ENCODEMT000480824	Known	Genomic	None	None	None	None	None	None
m54284U_200901_184453/27068319/ccs	GATGAATCCTGAGCCAACGGACTC	mm10	chr7	79459174	79456828	-	1	2090	22187	480970	ENSMUSG00000039176.17	ENCODEMT000480970	Polg	ENCODEMT000480970	Known	Genomic	None	None	None	None	None	None
m54284U_200831_121835/117899805/ccs	AAGAGATCTCTTCACATGCGATCG	mm10	chr17	39847783	39847896	+	1	114	47523	124138	ENSMUSG00000098178.1	ENSMUST00000182010.1	Gm42418	Gm42418-201	Known	Known	None	None	None	None	None	None
m54284U_200901_184453/112462652/ccs	AAGGACACAACCGAGAGACCTTTC	mm10	chr11	100594839	100594420	-	1	420	34457	480974	ENSMUSG00000014195.15	ENCODEMT000480974	Dnajc7	ENCODEMT000480974	Known	Genomic	None	None	None	None	None	None
m54284U_200831_121835/99355459/ccs	GATGAATCCACCTTACGGTTCTTC	mm10	chr7	79457774	79456904	-	1	620	22187	480970	ENSMUSG00000039176.17	ENCODEMT000480970	Polg	ENCODEMT000480970	Known	Genomic	None	None	None	None	None	None
m54284U_200831_121835/142673738/ccs	CAAGACTAGAGTTAGCATCCGCGA	mm10	chr9	49503799	49503578	-	1	224	27731	480824	ENSMUSG00000039542.16	ENCODEMT000480824	Ncam1	ENCODEMT000480824	Known	Genomic	None	None	None	None	None	None
m54284U_200831_121835/94175397/ccs	ACATTGGCAACTCACCTGTCTGAA	mm10	chr1	165384028	165383784	-	1	245	2771	480967	ENSMUSG00000026571.12	ENCODEMT000480967	Dcaf6	ENCODEMT000480967	Known	Genomic	None	None	None	None	None	None
m54284U_200901_184453/73926003/ccs	AGAGTCAAAAGAGATCACTTACGA	mm10	chr6	91684177	91739931	+	7	932	18165	480490	ENSMUSG00000030096.8	ENCODEMT000480490	Slc6a6	ENCODEMT000480490	Known	ISM	Prefix	None	None	None	None	None
m54284U_200901_184453/165873102/ccs	ATCATTCCGCTAACGAATTCATGG	mm10	chr2	113506833	113504943	-	1	1897	94049	480975	ENCODEMG000094049	ENCODEMT000480975	ENCODEMG000094049	ENCODEMT000480975	Antisense	Antisense	None	None	None	None	None	None
m54284U_200901_184453/61146782/ccs	CAATGGAAACTATGCATGCGATCG	mm10	chrX	73780687	73779657	-	3	684	52325	136430	ENSMUSG00000002010.17	ENSMUST00000148419.7	Idh3g	Idh3g-208	Known	Known	None	None	None	None	None	None
m54284U_200901_184453/95486945/ccs	ATCATTCCGCTAACGAATTCATGG	mm10	chr9	49503825	49503578	-	1	250	27731	480824	ENSMUSG00000039542.16	ENCODEMT000480824	Ncam1	ENCODEMT000480824	Known	Genomic	None	None	None	None	None	None
m54284U_200901_184453/82577790/ccs	AACAACCACATACCAATACTCGAA	mm10	chr5	142532111	142531895	-	1	217	15976	480976	ENSMUSG00000029576.17	ENCODEMT000480976	Radil	ENCODEMT000480976	Known	Genomic	None	None	None	None	None	None
m54284U_200901_184453/140643138/ccs	AAGAGATCCCGTGAGAACGTTAAC	mm10	chr4	152010745	152012391	+	1	1538	12869	480820	ENSMUSG00000073700.3	ENCODEMT000480820	Klhl21	ENCODEMT000480820	Known	Genomic	None	None	None	None	None	None
m54284U_200901_184453/102761254/ccs	CAATGGAAAGTCACTACGCGACTA	mm10	chr7	79459128	79456971	-	1	1898	22187	480970	ENSMUSG00000039176.17	ENCODEMT000480970	Polg	ENCODEMT000480970	Known	Genomic	None	None	None	None	None	None
m54284U_200831_121835/3476303/ccs	AGAGTCAAAAGAGATCCGTTCGAG	mm10	chr8	72319062	72321348	+	3	1510	25440	66486	ENSMUSG00000055148.7	ENSMUST00000067912.7	Klf2	Klf2-201	Known	Known	None	None	None	None	None	None
m54284U_200831_121835/131794439/ccs	CACCTTACATCCTGTAGGGTAGCG	mm10	chrX	73786882	73779659	-	7	1928	52325	480977	ENSMUSG00000002010.17	ENCODEMT000480977	Idh3g	ENCODEMT000480977	Known	NNC	None	None	None	None	None	None
m54284U_200831_121835/130680472/ccs	AGTGGTCAAGTACAAGTATCCGGG	mm10	chr17	39847783	39847897	+	1	115	47523	124138	ENSMUSG00000098178.1	ENSMUST00000182010.1	Gm42418	Gm42418-201	Known	Known	None	None	None	None	None	None
m54284U_200901_184453/156500470/ccs	TCTTCACAGCTCGGTAACGCCGGC	mm10	chr9	49503798	49503582	-	1	219	27731	480824	ENSMUSG00000039542.16	ENCODEMT000480824	Ncam1	ENCODEMT000480824	Known	Genomic	None	None	None	None	None	None
m54284U_200901_184453/115606046/ccs	AGTCACTAGTCTGTCACCGTTCTA	mm10	chr6	91684198	91745368	+	9	1682	18165	480344	ENSMUSG00000030096.8	ENCODEMT000480344	Slc6a6	ENCODEMT000480344	Known	NIC	None	None	None	None	None	None
m54284U_200831_121835/152569141/ccs	CAAGGAGCATAGCGACCATAGCTA	mm10	chr17	39847783	39848001	+	1	219	47523	124138	ENSMUSG00000098178.1	ENSMUST00000182010.1	Gm42418	Gm42418-201	Known	Known	None	None	None	None	None	None
m54284U_200901_184453/169675410/ccs	CAATGGAAAGTCACTACGCGACTA	mm10	chr7	79459135	79456971	-	1	1907	22187	480970	ENSMUSG00000039176.17	ENCODEMT000480970	Polg	ENCODEMT000480970	Known	Genomic	None	None	None	None	None	None
m54284U_200901_184453/19464841/ccs	CGCATACACGCATACACCGTTCTA	mm10	chr9	49503824	49503583	-	1	244	27731	480824	ENSMUSG00000039542.16	ENCODEMT000480824	Ncam1	ENCODEMT000480824	Known	Genomic	None	None	None	None	None	None
m54284U_200831_121835/150932031/ccs	GAGCTGAACATCAAGTTGGTATAC	mm10	chr1	165386169	165384817	-	1	1353	2771	480967	ENSMUSG00000026571.12	ENCODEMT000480967	Dcaf6	ENCODEMT000480967	Known	Genomic	None	None	None	None	None	None
m54284U_200831_121835/2229276/ccs	TCCGTCTATAGGATGACTGAAAGG	mm10	chr11	100595577	100595284	-	1	294	34457	480978	ENSMUSG00000014195.15	ENCODEMT000480978	Dnajc7	ENCODEMT000480978	Known	Genomic	None	None	None	None	None	None
m54284U_200901_184453/37225076/ccs	GATGAATCCACCTTACGGTTCTTC	mm10	chr17	39847783	39847994	+	1	212	47523	124138	ENSMUSG00000098178.1	ENSMUST00000182010.1	Gm42418	Gm42418-201	Known	Known	None	None	None	None	None	None
m54284U_200901_184453/47841787/ccs	CCGACAACAGATGTACGGGCGATG	mm10	chr7	79458375	79457402	-	1	707	22187	480970	ENSMUSG00000039176.17	ENCODEMT000480970	Polg	ENCODEMT000480970	Known	Genomic	None	None	None	None	None	None
m54284U_200831_121835/29559060/ccs	CAAGGAGCACAAGCTAGCTCGCGG	mm10	chr9	49503798	49503599	-	1	202	27731	480824	ENSMUSG00000039542.16	ENCODEMT000480824	Ncam1	ENCODEMT000480824	Known	Genomic	None	None	None	None	None	None
m54284U_200831_121835/147064584/ccs	CCGACAACACAAGCTATATAGTCG	mm10	chr8	72319062	72321222	+	3	1384	25440	66486	ENSMUSG00000055148.7	ENSMUST00000067912.7	Klf2	Klf2-201	Known	Known	None	None	None	None	None	None
m54284U_200901_184453/53805182/ccs	GCCAAGACCAAGACTATGGGCATC	mm10	chr4	152012140	152014298	+	1	2159	12869	480979	ENSMUSG00000073700.3	ENCODEMT000480979	Klhl21	ENCODEMT000480979	Known	Genomic	None	None	None	None	None	None
m54284U_200831_121835/4063738/ccs	CAAGGAGCAGAGTCAAACGTTAAC	mm10	chr17	39847783	39847988	+	1	206	47523	124138	ENSMUSG00000098178.1	ENSMUST00000182010.1	Gm42418	Gm42418-201	Known	Known	None	None	None	None	None	None
m54284U_200831_121835/84083734/ccs	TGGCTTCACCTAATCCTTCATCGC	mm10	chr6	91684186	91699445	+	2	580	18165	47598	ENSMUSG00000030096.8	ENSMUST00000206451.1	Slc6a6	Slc6a6-208	Known	Known	None	None	None	None	None	None
m54284U_200901_184453/41681087/ccs	TGGTGGTAACGCTCGATGCTTGGG	mm10	chr5	142533085	142531902	-	1	1184	15976	480976	ENSMUSG00000029576.17	ENCODEMT000480976	Radil	ENCODEMT000480976	Known	Genomic	None	None	None	None	None	None
m54284U_200831_121835/110887252/ccs	TGGCTTCACCTAATCCTAAATATC	mm10	chr9	49504291	49503599	-	1	712	27731	480824	ENSMUSG00000039542.16	ENCODEMT000480824	Ncam1	ENCODEMT000480824	Known	Genomic	None	None	None	None	None	None
m54284U_200831_121835/155387211/ccs	ACTATGCAAACCGAGAATATTGGC	mm10	chrX	73781747	73779659	-	5	1157	52325	480980	ENSMUSG00000002010.17	ENCODEMT000480980	Idh3g	ENCODEMT000480980	Known	ISM	Suffix	None	None	None	None	None
m54284U_200901_184453/5573065/ccs	ATCATTCCGATAGACACTTTGGTC	mm10	chr1	165385035	165384817	-	1	219	2771	480967	ENSMUSG00000026571.12	ENCODEMT000480967	Dcaf6	ENCODEMT000480967	Known	Genomic	None	None	None	None	None	None
m54284U_200831_121835/74319335/ccs	AGCCATGCCCAGTTCAGAAATTAG	mm10	chr7	79459407	79457742	-	1	1399	22187	480970	ENSMUSG00000039176.17	ENCODEMT000480970	Polg	ENCODEMT000480970	Known	Genomic	None	None	None	None	None	None
m54284U_200901_184453/42074901/ccs	ACAGCAGAACGTATCATGGGCATC	mm10	chr8	72319062	72320204	+	1	1143	25440	480981	ENSMUSG00000055148.7	ENCODEMT000480981	Klf2	ENCODEMT000480981	Known	Genomic	None	None	None	None	None	None
m54284U_200831_121835/78579134/ccs	CAATGGAAAGTCACTAGAATAATG	mm10	chr17	39847783	39847901	+	1	119	47523	124138	ENSMUSG00000098178.1	ENSMUST00000182010.1	Gm42418	Gm42418-201	Known	Known	None	None	None	None	None	None
m54284U_200901_184453/16056588/ccs	CTCAATGAAATGTTGCTAAATATC	mm10	chr9	49503702	49503599	-	1	106	27731	480824	ENSMUSG00000039542.16	ENCODEMT000480824	Ncam1	ENCODEMT000480824	Known	Genomic	None	None	None	None	None	None
m54284U_200901_184453/126814913/ccs	CGGATTGCGTGTTCTAGGTTCTTC	mm10	chr7	79466200	79458174	-	10	2183	22187	480982	ENSMUSG00000039176.17	ENCODEMT000480982	Polg	ENCODEMT000480982	Known	ISM	Prefix	None	None	None	None	None
m54284U_200831_121835/138151564/ccs	AAGAGATCCCGTGAGAACGCCGGC	mm10	chr2	113505921	113506182	+	1	268	5732	480983	ENSMUSG00000044042.18	ENCODEMT000480983	Fmn1	ENCODEMT000480983	Known	Genomic	None	None	None	None	None	None
m54284U_200831_121835/71434692/ccs	ATTGAGGAACATTGGCTTCATCGC	mm10	chr6	91684188	91726140	+	5	669	18165	47595	ENSMUSG00000030096.8	ENSMUST00000206835.1	Slc6a6	Slc6a6-210	Known	Known	None	None	None	None	None	None
m54284U_200901_184453/25036834/ccs	CATCAAGTGGAGAACACTGTCCCG	mm10	chr9	49503868	49503599	-	1	272	27731	480824	ENSMUSG00000039542.16	ENCODEMT000480824	Ncam1	ENCODEMT000480824	Known	Genomic	None	None	None	None	None	None
m54284U_200901_184453/14027298/ccs	ATTGGCTCCAAGACTATGCGATCG	mm10	chr17	39847783	39848063	+	1	281	47523	124138	ENSMUSG00000098178.1	ENSMUST00000182010.1	Gm42418	Gm42418-201	Known	Known	None	None	None	None	None	None
m54284U_200831_121835/83101048/ccs	CAACCACACATCAAGTATAAGCTC	mm10	chr11	100596537	100595939	-	1	599	34457	480984	ENSMUSG00000014195.15	ENCODEMT000480984	Dnajc7	ENCODEMT000480984	Known	Genomic	None	None	None	None	None	None
m54284U_200831_121835/175638857/ccs	CGAACTTATCTTCACAACTTACGA	mm10	chr5	142542381	142541816	-	1	566	15976	480985	ENSMUSG00000029576.17	ENCODEMT000480985	Radil	ENCODEMT000480985	Known	Genomic	None	None	None	None	None	None
m54284U_200901_184453/126157505/ccs	GTCTGTCAAGAGTCAAACGTTAAC	mm10	chr1	165385930	165385335	-	1	596	2771	480967	ENSMUSG00000026571.12	ENCODEMT000480967	Dcaf6	ENCODEMT000480967	Known	Genomic	None	None	None	None	None	None
m54284U_200901_184453/30343951/ccs	ATCATTCCTATCAGCAATAAGCTC	mm10	chr4	152012300	152017677	+	3	2822	12869	480986	ENSMUSG00000073700.3	ENCODEMT000480986	Klhl21	ENCODEMT000480986	Known	ISM	Suffix	None	None	None	None	None
m54284U_200901_184453/37619483/ccs	CAAGGAGCCAGCGTTACCATCTTG	mm10	chrX	73781204	73779660	-	6	619	52325	480987	ENSMUSG00000002010.17	ENCODEMT000480987	Idh3g	ENCODEMT000480987	Known	ISM	Suffix	None	None	None	None	None
m54284U_200901_184453/72417630/ccs	AACTCACCGATGAATCTTCGCTAC	mm10	chr9	49504621	49503599	-	1	1025	27731	480824	ENSMUSG00000039542.16	ENCODEMT000480824	Ncam1	ENCODEMT000480824	Known	Genomic	None	None	None	None	None	None
m54284U_200831_121835/94111566/ccs	CCTAATCCGCGAGTAAACTTACGA	mm10	chr6	91684187	91757177	+	15	4163	18165	480833	ENSMUSG00000030096.8	ENCODEMT000480833	Slc6a6	ENCODEMT000480833	Known	NNC	None	None	None	None	None	None
m54284U_200901_184453/131925234/ccs	CAAGGAGCATAGCGACCATAGCTA	mm10	chr17	39847783	39848017	+	1	235	47523	124138	ENSMUSG00000098178.1	ENSMUST00000182010.1	Gm42418	Gm42418-201	Known	Known	None	None	None	None	None	None
m54284U_200901_184453/44043101/ccs	CATCAAGTCATACCAAGTCATATG	mm10	chr8	72319033	72319886	+	1	787	25440	480981	ENSMUSG00000055148.7	ENCODEMT000480981	Klf2	ENCODEMT000480981	Known	Genomic	None	None	None	None	None	None
m54284U_200901_184453/177605093/ccs	CCTCCTGACCGTGAGAAATTTCTC	mm10	chr9	49503876	49503599	-	1	280	27731	480824	ENSMUSG00000039542.16	ENCODEMT000480824	Ncam1	ENCODEMT000480824	Known	Genomic	None	None	None	None	None	None
m54284U_200831_121835/19400660/ccs	TGGTGGTACGGATTGCGAATAATG	mm10	chr17	39848061	39847783	-	1	279	47524	124139	ENSMUSG00000105361.1	ENSMUST00000200021.1	AY036118	AY036118-201	Known	Known	None	None	None	None	None	None
m54284U_200901_184453/30343649/ccs	CCATCCTCAAACATCGCATGATCA	mm10	chr6	91684202	91723524	+	3	394	18165	480988	ENSMUSG00000030096.8	ENCODEMT000480988	Slc6a6	ENCODEMT000480988	Known	ISM	Prefix	None	None	None	None	None
m54284U_200831_121835/145227843/ccs	CGACACACAAGGTACATGGGCATC	mm10	chr1	165422923	165385633	-	7	4004	2771	480989	ENSMUSG00000026571.12	ENCODEMT000480989	Dcaf6	ENCODEMT000480989	Known	ISM	None	None	None	None	None	None
m54284U_200901_184453/150013147/ccs	GTCTGTCAGATGAATCTGGTATAC	mm10	chr8	72319062	72321351	+	3	1513	25440	66486	ENSMUSG00000055148.7	ENSMUST00000067912.7	Klf2	Klf2-201	Known	Known	None	None	None	None	None	None
m54284U_200901_184453/37946467/ccs	CGGATTGCGTGTTCTAGGTTCTTC	mm10	chr7	79466198	79458174	-	10	2183	22187	480982	ENSMUSG00000039176.17	ENCODEMT000480982	Polg	ENCODEMT000480982	Known	ISM	Prefix	None	None	None	None	None
m54284U_200901_184453/180487953/ccs	GTCGTAGATCCGTCTAGGTGGAGC	mm10	chr9	49505206	49503599	-	1	1600	27731	480824	ENSMUSG00000039542.16	ENCODEMT000480824	Ncam1	ENCODEMT000480824	Known	Genomic	None	None	None	None	None	None
m54284U_200831_121835/28836665/ccs	CTGTAGCCCACCTTACTCGTTTCG	mm10	chr17	39847948	39847783	-	1	166	47524	124139	ENSMUSG00000105361.1	ENSMUST00000200021.1	AY036118	AY036118-201	Known	Known	None	None	None	None	None	None
m54284U_200831_121835/33097514/ccs	CTGGCATAAGCCATGCCCGAGAAA	mm10	chrX	73780687	73779668	-	3	673	52325	136430	ENSMUSG00000002010.17	ENSMUST00000148419.7	Idh3g	Idh3g-208	Known	Known	None	None	None	None	None	None
m54284U_200831_121835/163447899/ccs	AAGAGATCTCTTCACATGCGATCG	mm10	chr11	100597353	100596749	-	1	605	34457	480990	ENSMUSG00000014195.15	ENCODEMT000480990	Dnajc7	ENCODEMT000480990	Known	Genomic	None	None	None	None	None	None
m54284U_200831_121835/42336802/ccs	CAACCACAACTATGCAAAACGATA	mm10	chr9	49503798	49503599	-	1	202	27731	480824	ENSMUSG00000039542.16	ENCODEMT000480824	Ncam1	ENCODEMT000480824	Known	Genomic	None	None	None	None	None	None
m54284U_200901_184453/91622128/ccs	CTGGCATAAGCCATGCGCCTGCAA	mm10	chr2	113508725	113509639	+	1	915	5732	480991	ENSMUSG00000044042.18	ENCODEMT000480991	Fmn1	ENCODEMT000480991	Known	Genomic	None	None	None	None	None	None
m54284U_200831_121835/30212936/ccs	AGATCGCAACAGATTCCATGATCA	mm10	chr17	39848017	39847783	-	1	235	47524	124139	ENSMUSG00000105361.1	ENSMUST00000200021.1	AY036118	AY036118-201	Known	Known	None	None	None	None	None	None
m54284U_200901_184453/160761314/ccs	GATGAATCCACCTTACGGTTCTTC	mm10	chr8	72319034	72320084	+	2	747	25440	480972	ENSMUSG00000055148.7	ENCODEMT000480972	Klf2	ENCODEMT000480972	Known	ISM	Prefix	None	None	None	None	None
m54284U_200831_121835/131401206/ccs	AGCCATGCACTATGCAGCCTGCAA	mm10	chrX	73786853	73779698	-	11	978	52325	480973	ENSMUSG00000002010.17	ENCODEMT000480973	Idh3g	ENCODEMT000480973	Known	ISM	Prefix	None	None	None	None	None
m54284U_200831_121835/145359156/ccs	AGCACCTCCAAGGAGCCGTTCGAG	mm10	chr9	49503826	49503599	-	1	230	27731	480824	ENSMUSG00000039542.16	ENCODEMT000480824	Ncam1	ENCODEMT000480824	Known	Genomic	None	None	None	None	None	None
m54284U_200901_184453/72483426/ccs	CGAACTTATCTTCACAACTTACGA	mm10	chr5	142551086	142541816	-	2	2295	15976	480992	ENSMUSG00000029576.17	ENCODEMT000480992	Radil	ENCODEMT000480992	Known	ISM	Prefix	None	None	None	None	None
m54284U_200901_184453/94636385/ccs	GATGAATCCACCTTACGGTTCTTC	mm10	chr7	79459547	79458218	-	3	431	22187	480993	ENSMUSG00000039176.17	ENCODEMT000480993	Polg	ENCODEMT000480993	Known	ISM	Both	None	None	None	None	None
m54284U_200831_121835/32769464/ccs	ATTGAGGAACATTGGCTTCATCGC	mm10	chr17	39848002	39847783	-	1	220	47524	124139	ENSMUSG00000105361.1	ENSMUST00000200021.1	AY036118	AY036118-201	Known	Known	None	None	None	None	None	None
m54284U_200831_121835/1182409/ccs	ATCATTCCTATCAGCAATAAGCTC	mm10	chr4	152012300	152017680	+	3	2822	12869	480986	ENSMUSG00000073700.3	ENCODEMT000480986	Klhl21	ENCODEMT000480986	Known	ISM	Suffix	None	None	None	None	None
m54284U_200901_184453/173017038/ccs	CAAGGAGCGCTCGGTACCGTTCTA	mm10	chr8	72319062	72321351	+	3	1513	25440	66486	ENSMUSG00000055148.7	ENSMUST00000067912.7	Klf2	Klf2-201	Known	Known	None	None	None	None	None	None
m54284U_200901_184453/15533662/ccs	TGGAACAAGTGTTCTACGTTCGAG	mm10	chrX	73780087	73779677	-	1	411	52325	480994	ENSMUSG00000002010.17	ENCODEMT000480994	Idh3g	ENCODEMT000480994	Known	Genomic	None	None	None	None	None	None
m54284U_200831_121835/37093936/ccs	TGGTGGTATCCGTCTAGCTGCATG	mm10	chr17	39847985	39847783	-	1	203	47524	124139	ENSMUSG00000105361.1	ENSMUST00000200021.1	AY036118	AY036118-201	Known	Known	None	None	None	None	None	None
m54284U_200901_184453/49153487/ccs	AGTCACTAAAGACGGATTACCTCG	mm10	chr9	49504046	49503599	-	1	450	27731	480824	ENSMUSG00000039542.16	ENCODEMT000480824	Ncam1	ENCODEMT000480824	Known	Genomic	None	None	None	None	None	None
m54284U_200901_184453/87359682/ccs	CGAACTTAACAAGCTAATCATGCA	mm10	chr1	165387783	165386348	-	1	1436	2771	480995	ENSMUSG00000026571.12	ENCODEMT000480995	Dcaf6	ENCODEMT000480995	Known	Genomic	None	None	None	None	None	None
m54284U_200901_184453/172820965/ccs	GCTAACGAAGATCGCATGTCTGAA	mm10	chr6	91684216	91699032	+	2	137	18165	47598	ENSMUSG00000030096.8	ENSMUST00000206451.1	Slc6a6	Slc6a6-208	Known	Known	None	None	None	None	None	None
m54284U_200831_121835/46140227/ccs	CAAGGAGCAGAGTCAAACGTTAAC	mm10	chr17	39848061	39847783	-	1	279	47524	124139	ENSMUSG00000105361.1	ENSMUST00000200021.1	AY036118	AY036118-201	Known	Known	None	None	None	None	None	None
m54284U_200901_184453/97649640/ccs	ACACAGAAGACAGTGCGCTTATAG	mm10	chr2	113508972	113509299	+	1	328	5732	480991	ENSMUSG00000044042.18	ENCODEMT000480991	Fmn1	ENCODEMT000480991	Known	Genomic	None	None	None	None	None	None
m54284U_200831_121835/39190748/ccs	AGAGTCAAAAGAGATCCGTTCGAG	mm10	chr8	72319062	72321348	+	3	1510	25440	66486	ENSMUSG00000055148.7	ENSMUST00000067912.7	Klf2	Klf2-201	Known	Known	None	None	None	None	None	None
m54284U_200901_184453/174000235/ccs	GATGAATCCACCTTACGGTTCTTC	mm10	chr4	152012522	152012678	+	1	308	12869	480979	ENSMUSG00000073700.3	ENCODEMT000480979	Klhl21	ENCODEMT000480979	Known	Genomic	None	None	None	None	None	None
m54284U_200901_184453/14943132/ccs	ACAAGCTACAATGGAAGTCCGTAG	mm10	chr6	91684223	91745193	+	10	1441	18165	480391	ENSMUSG00000030096.8	ENCODEMT000480391	Slc6a6	ENCODEMT000480391	Known	ISM	Prefix	None	None	None	None	None
m54284U_200901_184453/61147142/ccs	CATACCAACATACCAAGAGGTTGA	mm10	chrX	73780942	73779729	-	1	1220	52325	480994	ENSMUSG00000002010.17	ENCODEMT000480994	Idh3g	ENCODEMT000480994	Known	Genomic	None	None	None	None	None	None
m54284U_200831_121835/47383694/ccs	AAACATCGCCGTGAGAAATAGAAC	mm10	chr17	39848061	39847783	-	1	279	47524	124139	ENSMUSG00000105361.1	ENSMUST00000200021.1	AY036118	AY036118-201	Known	Known	None	None	None	None	None	None
m54284U_200901_184453/93651967/ccs	TCTTCACAGGTGCGAAATCCGCGA	mm10	chr9	49503798	49503599	-	1	202	27731	480824	ENSMUSG00000039542.16	ENCODEMT000480824	Ncam1	ENCODEMT000480824	Known	Genomic	None	None	None	None	None	None
m54284U_200831_121835/52693520/ccs	GTGTTCTAGCGAGTAACGTTCGAG	mm10	chr8	72319033	72321664	+	1	2565	25440	480981	ENSMUSG00000055148.7	ENCODEMT000480981	Klf2	ENCODEMT000480981	Known	Genomic	None	None	None	None	None	None
m54284U_200831_121835/138477677/ccs	GCCAAGACTCCGTCTAGCTTATAG	mm10	chr11	100619629	100596750	-	4	2295	34457	90686	ENSMUSG00000014195.15	ENSMUST00000132886.1	Dnajc7	Dnajc7-204	Known	Known	None	None	None	None	None	None
m54284U_200831_121835/59835161/ccs	ACAGCAGATTCACGCACTGCTTTG	mm10	chrX	73786863	73780898	-	6	547	52325	480996	ENSMUSG00000002010.17	ENCODEMT000480996	Idh3g	ENCODEMT000480996	Known	ISM	Prefix	None	None	None	None	None
m54284U_200901_184453/115998920/ccs	CAAGACTACAAGACTACGTCTAGG	mm10	chr9	49504029	49503599	-	1	433	27731	480824	ENSMUSG00000039542.16	ENCODEMT000480824	Ncam1	ENCODEMT000480824	Known	Genomic	None	None	None	None	None	None
m54284U_200831_121835/33294166/ccs	ACGCTCGAAAGACGGAACTCGTAA	mm10	chr6	91684236	91755524	+	15	2461	18165	47593	ENSMUSG00000030096.8	ENSMUST00000032185.8	Slc6a6	Slc6a6-201	Known	Known	None	None	None	None	None	None
m54284U_200901_184453/124127571/ccs	CCGAAGTAAAACATCGGGGTAGCG	mm10	chr4	152013511	152013607	+	1	248	12869	480979	ENSMUSG00000073700.3	ENCODEMT000480979	Klhl21	ENCODEMT000480979	Known	Genomic	None	None	None	None	None	None
m54284U_200831_121835/145883175/ccs	CAAGACTACAAGACTAGCTATGCG	mm10	chr1	165387722	165387382	-	1	341	2771	480995	ENSMUSG00000026571.12	ENCODEMT000480995	Dcaf6	ENCODEMT000480995	Known	Genomic	None	None	None	None	None	None
m54284U_200831_121835/48368082/ccs	AATGTTGCCCATCCTCTAATACGC	mm10	chr17	39847985	39847783	-	1	203	47524	124139	ENSMUSG00000105361.1	ENSMUST00000200021.1	AY036118	AY036118-201	Known	Known	None	None	None	None	None	None
m54284U_200901_184453/52166710/ccs	TCTTCACACTGTAGCCCGTTCGAG	mm10	chr8	72319062	72321351	+	3	1513	25440	66486	ENSMUSG00000055148.7	ENSMUST00000067912.7	Klf2	Klf2-201	Known	Known	None	None	None	None	None	None
m54284U_200901_184453/128909647/ccs	CAACCACAACTATGCAAAACGATA	mm10	chr9	49503798	49503600	-	1	201	27731	480824	ENSMUSG00000039542.16	ENCODEMT000480824	Ncam1	ENCODEMT000480824	Known	Genomic	None	None	None	None	None	None
m54284U_200901_184453/14680936/ccs	TCTTCACAGCTCGGTAACGTTAAC	mm10	chr7	79460594	79458221	-	6	806	22187	480997	ENSMUSG00000039176.17	ENCODEMT000480997	Polg	ENCODEMT000480997	Known	ISM	None	None	None	None	None	None
m54284U_200831_121835/50070014/ccs	AACTCACCAAGGTACAGAATAATG	mm10	chr17	39847949	39847783	-	1	167	47524	124139	ENSMUSG00000105361.1	ENSMUST00000200021.1	AY036118	AY036118-201	Known	Known	None	None	None	None	None	None
m54284U_200901_184453/111741587/ccs	CGAACTTATCTTCACAACTTACGA	mm10	chr5	142551077	142541817	-	2	2294	15976	480992	ENSMUSG00000029576.17	ENCODEMT000480992	Radil	ENCODEMT000480992	Known	ISM	Prefix	None	None	None	None	None
m54284U_200831_121835/27723793/ccs	CCATCCTCAGAGTCAAGAGCACAA	mm10	chr2	113509787	113510276	+	1	490	5732	480998	ENSMUSG00000044042.18	ENCODEMT000480998	Fmn1	ENCODEMT000480998	Known	Genomic	None	None	None	None	None	None
m54284U_200901_184453/105578697/ccs	CAGCGTTAACACAGAACGTTCGAG	mm10	chr6	91684245	91755524	+	15	2452	18165	47593	ENSMUSG00000030096.8	ENSMUST00000032185.8	Slc6a6	Slc6a6-201	Known	Known	None	None	None	None	None	None
m54284U_200831_121835/49285551/ccs	AAGAGATCTGGAACAATGGGCATC	mm10	chr1	165387783	165387397	-	1	387	2771	480995	ENSMUSG00000026571.12	ENCODEMT000480995	Dcaf6	ENCODEMT000480995	Known	Genomic	None	None	None	None	None	None
m54284U_200831_121835/51119984/ccs	CACTTCGAATCCTGTAGTCATATG	mm10	chr17	39848061	39847783	-	1	279	47524	124139	ENSMUSG00000105361.1	ENSMUST00000200021.1	AY036118	AY036118-201	Known	Known	None	None	None	None	None	None
m54284U_200831_121835/9437268/ccs	AGTCACTAGAGTTAGCACTCGTAA	mm10	chr9	49505123	49503601	-	1	1534	27731	480824	ENSMUSG00000039542.16	ENCODEMT000480824	Ncam1	ENCODEMT000480824	Known	Genomic	None	None	None	None	None	None
m54284U_200831_121835/82969788/ccs	CCGAAGTAAAACATCGGGGTAGCG	mm10	chr4	152013512	152013607	+	1	247	12869	480979	ENSMUSG00000073700.3	ENCODEMT000480979	Klhl21	ENCODEMT000480979	Known	Genomic	None	None	None	None	None	None
m54284U_200901_184453/161480787/ccs	ACAGCAGATTCACGCACTGCTTTG	mm10	chr8	72319034	72319627	+	2	290	25440	480972	ENSMUSG00000055148.7	ENCODEMT000480972	Klf2	ENCODEMT000480972	Known	ISM	Prefix	None	None	None	None	None
m54284U_200901_184453/156369278/ccs	GCCAAGACTCCGTCTAGCTTATAG	mm10	chr11	100619629	100596750	-	4	2295	34457	90686	ENSMUSG00000014195.15	ENSMUST00000132886.1	Dnajc7	Dnajc7-204	Known	Known	None	None	None	None	None	None
m54284U_200901_184453/41025838/ccs	ACAGCAGATTCACGCACTGCTTTG	mm10	chrX	73786865	73780898	-	7	550	52325	480999	ENSMUSG00000002010.17	ENCODEMT000480999	Idh3g	ENCODEMT000480999	Known	ISM	Prefix	None	None	None	None	None
m54284U_200831_121835/70190019/ccs	GAATCTGACCAGTTCACGTTCGAG	mm10	chr6	91684284	91755521	+	15	2410	18165	47593	ENSMUSG00000030096.8	ENSMUST00000032185.8	Slc6a6	Slc6a6-201	Known	Known	None	None	None	None	None	None
m54284U_200901_184453/96273842/ccs	AATCCGTCCTAAGGTCAAATAGCA	mm10	chr9	49503712	49503603	-	1	112	27731	480824	ENSMUSG00000039542.16	ENCODEMT000480824	Ncam1	ENCODEMT000480824	Known	Genomic	None	None	None	None	None	None
m54284U_200831_121835/52037691/ccs	AAGAGATCTCTTCACATGCGATCG	mm10	chr17	39847985	39847783	-	1	203	47524	124139	ENSMUSG00000105361.1	ENSMUST00000200021.1	AY036118	AY036118-201	Known	Known	None	None	None	None	None	None
m54284U_200901_184453/172229285/ccs	AACAACCATATCAGCAACCGTACG	mm10	chr8	72319033	72320006	+	1	907	25440	480981	ENSMUSG00000055148.7	ENCODEMT000480981	Klf2	ENCODEMT000480981	Known	Genomic	None	None	None	None	None	None
m54284U_200901_184453/106365730/ccs	GGTGCGAAGAATCTGAGTTCAACA	mm10	chr2	113509979	113511660	+	1	1567	5732	480998	ENSMUSG00000044042.18	ENCODEMT000480998	Fmn1	ENCODEMT000480998	Known	Genomic	None	None	None	None	None	None
m54284U_200831_121835/82707436/ccs	ACTATGCAAACCGAGAATATTGGC	mm10	chr8	72319034	72319588	+	1	488	25440	480981	ENSMUSG00000055148.7	ENCODEMT000480981	Klf2	ENCODEMT000480981	Known	Genomic	None	None	None	None	None	None
m54284U_200831_121835/55184018/ccs	ACAGCAGAACGTATCATGGGCATC	mm10	chr17	39848061	39847783	-	1	279	47524	124139	ENSMUSG00000105361.1	ENSMUST00000200021.1	AY036118	AY036118-201	Known	Known	None	None	None	None	None	None
m54284U_200901_184453/174392721/ccs	TCTTCACAAACGTGATTATAGTCG	mm10	chr7	79459441	79458239	-	3	366	22187	480993	ENSMUSG00000039176.17	ENCODEMT000480993	Polg	ENCODEMT000480993	Known	ISM	Both	None	None	None	None	None
m54284U_200831_121835/110561835/ccs	CGCATACACGCATACACCGTTCTA	mm10	chr6	91684346	91685549	+	1	1204	18165	481000	ENSMUSG00000030096.8	ENCODEMT000481000	Slc6a6	ENCODEMT000481000	Known	Genomic	None	None	None	None	None	None
m54284U_200831_121835/93981040/ccs	GCGAGTAAGACAGTGCGAGGTTGA	mm10	chr4	152014344	152016756	+	2	1458	12869	481001	ENSMUSG00000073700.3	ENCODEMT000481001	Klhl21	ENCODEMT000481001	Known	ISM	Suffix	None	None	None	None	None
m54284U_200901_184453/59901209/ccs	ACAAGCTACAATGGAAGTCCGTAG	mm10	chrX	73782279	73781152	-	3	448	52325	481002	ENSMUSG00000002010.17	ENCODEMT000481002	Idh3g	ENCODEMT000481002	Known	ISM	Prefix	None	None	None	None	None
m54284U_200831_121835/127666723/ccs	GCCACATACACTTCGACCGTTCTA	mm10	chr5	142551033	142542901	-	2	1166	15976	480992	ENSMUSG00000029576.17	ENCODEMT000480992	Radil	ENCODEMT000480992	Known	ISM	Prefix	None	None	None	None	None
m54284U_200831_121835/114361809/ccs	AGATGTACCTGTAGCCCCGAGAAA	mm10	chr1	165390534	165388087	-	2	950	2771	481003	ENSMUSG00000026571.12	ENCODEMT000481003	Dcaf6	ENCODEMT000481003	Known	ISM	Both	None	None	None	None	None
m54284U_200901_184453/95159523/ccs	AAGAGATCTCTTCACATGCGATCG	mm10	chr11	100601778	100596750	-	3	2155	34457	481004	ENSMUSG00000014195.15	ENCODEMT000481004	Dnajc7	ENCODEMT000481004	Known	ISM	Suffix	None	None	None	None	None
m54284U_200831_121835/84215479/ccs	TGGAACAAAAGACGGATTCATCGC	mm10	chr17	39848002	39847783	-	1	220	47524	124139	ENSMUSG00000105361.1	ENSMUST00000200021.1	AY036118	AY036118-201	Known	Known	None	None	None	None	None	None
m54284U_200901_184453/160564532/ccs	TGGAACAAAAGACGGATAAATATC	mm10	chr2	113510127	113510562	+	1	316	5732	480998	ENSMUSG00000044042.18	ENCODEMT000480998	Fmn1	ENCODEMT000480998	Known	Genomic	None	None	None	None	None	None
m54284U_200831_121835/65996023/ccs	ACAGCAGAACGTATCAATCCGCGA	mm10	chr8	72319064	72321351	+	3	1511	25440	66486	ENSMUSG00000055148.7	ENSMUST00000067912.7	Klf2	Klf2-201	Known	Known	None	None	None	None	None	None
m54284U_200831_121835/5309473/ccs	AAGAGATCACACGACCATATTGGC	mm10	chr7	79466196	79458284	-	10	2071	22187	480982	ENSMUSG00000039176.17	ENCODEMT000480982	Polg	ENCODEMT000480982	Known	ISM	Prefix	None	None	None	None	None
m54284U_200831_121835/129696554/ccs	AGAGTCAACAATGGAAATAAGCTC	mm10	chr8	72319104	72321351	+	3	1471	25440	66486	ENSMUSG00000055148.7	ENSMUST00000067912.7	Klf2	Klf2-201	Known	Known	None	None	None	None	None	None
m54284U_200831_121835/95027277/ccs	AAGAGATCTCTTCACATGCGATCG	mm10	chr17	39848003	39847783	-	1	221	47524	124139	ENSMUSG00000105361.1	ENSMUST00000200021.1	AY036118	AY036118-201	Known	Known	None	None	None	None	None	None
m54284U_200831_121835/179045062/ccs	TGGTGGTAAGGCTAACCATGATCA	mm10	chr7	79461833	79458724	-	6	1573	22187	481005	ENSMUSG00000039176.17	ENCODEMT000481005	Polg	ENCODEMT000481005	Known	ISM	None	None	None	None	None	None
m54284U_200901_184453/173869357/ccs	CAGCGTTACAATGGAACTTTGGTC	mm10	chr6	91684432	91685336	+	1	1073	18165	481000	ENSMUSG00000030096.8	ENCODEMT000481000	Slc6a6	ENCODEMT000481000	Known	Genomic	None	None	None	None	None	None
m54284U_200831_121835/94177960/ccs	CAAGGAGCGCTCGGTAGCTGCATG	mm10	chr8	72319153	72320950	+	1	1724	25440	480981	ENSMUSG00000055148.7	ENCODEMT000480981	Klf2	ENCODEMT000480981	Known	Genomic	None	None	None	None	None	None
m54284U_200831_121835/108267563/ccs	CGCATACAATCATTCCTAATACGC	mm10	chr17	39847985	39847783	-	1	203	47524	124139	ENSMUSG00000105361.1	ENSMUST00000200021.1	AY036118	AY036118-201	Known	Known	None	None	None	None	None	None
m54284U_200831_121835/176030181/ccs	TGGTGGTAAGGCTAACCATGATCA	mm10	chrX	73781757	73781185	-	2	109	52325	481006	ENSMUSG00000002010.17	ENCODEMT000481006	Idh3g	ENCODEMT000481006	Known	ISM	Both	None	None	None	None	None
m54284U_200901_184453/79496400/ccs	AGCCATGCAACGCTTATGTCTGAA	mm10	chr5	142551050	142542901	-	2	1183	15976	480992	ENSMUSG00000029576.17	ENCODEMT000480992	Radil	ENCODEMT000480992	Known	ISM	Prefix	None	None	None	None	None
m54284U_200831_121835/160302536/ccs	AATCCGTCGTACGCAAGTCGCGCG	mm10	chr6	91684592	91685337	+	1	910	18165	481000	ENSMUSG00000030096.8	ENCODEMT000481000	Slc6a6	ENCODEMT000481000	Known	Genomic	None	None	None	None	None	None
m54284U_200831_121835/121702727/ccs	AGAGTCAAAAGAGATCCGTTCGAG	mm10	chr2	113510699	113513074	+	1	2382	5732	481007	ENSMUSG00000044042.18	ENCODEMT000481007	Fmn1	ENCODEMT000481007	Known	Genomic	None	None	None	None	None	None
m54284U_200901_184453/91294001/ccs	CAAGGAGCGCTCGGTAGCTGCATG	mm10	chr8	72319153	72320950	+	1	1731	25440	480981	ENSMUSG00000055148.7	ENCODEMT000480981	Klf2	ENCODEMT000480981	Known	Genomic	None	None	None	None	None	None
m54284U_200831_121835/157682119/ccs	TCTTCACACTGTAGCCCGTTCGAG	mm10	chr4	152015568	152017680	+	1	2113	12869	481008	ENSMUSG00000073700.3	ENCODEMT000481008	Klhl21	ENCODEMT000481008	Known	Genomic	None	None	None	None	None	None
m54284U_200831_121835/113378127/ccs	CGGATTGCAGTCACTATTCATCGC	mm10	chr17	39847985	39847783	-	1	203	47524	124139	ENSMUSG00000105361.1	ENSMUST00000200021.1	AY036118	AY036118-201	Known	Known	None	None	None	None	None	None
m54284U_200831_121835/136708495/ccs	TTCACGCATGGAACAATTCATCGC	mm10	chr17	39848061	39847783	-	1	279	47524	124139	ENSMUSG00000105361.1	ENSMUST00000200021.1	AY036118	AY036118-201	Known	Known	None	None	None	None	None	None
m54284U_200901_184453/148045942/ccs	TAGGATGAATGCCTAAACGGACTC	mm10	chr11	100619607	100596767	-	4	2256	34457	90686	ENSMUSG00000014195.15	ENSMUST00000132886.1	Dnajc7	Dnajc7-204	Known	Known	None	None	None	None	None	None
m54284U_200831_121835/174523378/ccs	AACTCACCTGGTGGTACTGTCCCG	mm10	chr6	91684620	91685337	+	1	892	18165	481000	ENSMUSG00000030096.8	ENCODEMT000481000	Slc6a6	ENCODEMT000481000	Known	Genomic	None	None	None	None	None	None
m54284U_200831_121835/82378921/ccs	ACAGCAGAACGTATCATGGGCATC	mm10	chr8	72319293	72320242	+	1	883	25440	480981	ENSMUSG00000055148.7	ENCODEMT000480981	Klf2	ENCODEMT000480981	Known	Genomic	None	None	None	None	None	None
m54284U_200901_184453/88802883/ccs	TGGTGGTAAGGCTAACCATGATCA	mm10	chr7	79465680	79458724	-	7	2695	22187	481009	ENSMUSG00000039176.17	ENCODEMT000481009	Polg	ENCODEMT000481009	Known	ISM	Prefix	None	None	None	None	None
m54284U_200831_121835/83755016/ccs	CGGATTGCCCTCTATCGCTTATAG	mm10	chrX	73786893	73781191	-	5	394	52325	481010	ENSMUSG00000002010.17	ENCODEMT000481010	Idh3g	ENCODEMT000481010	Known	ISM	Prefix	None	None	None	None	None
m54284U_200831_121835/137823621/ccs	GCCACATATCTTCACAATATTGGC	mm10	chr17	39848061	39847783	-	1	279	47524	124139	ENSMUSG00000105361.1	ENSMUST00000200021.1	AY036118	AY036118-201	Known	Known	None	None	None	None	None	None
m54284U_200901_184453/157483810/ccs	CAAGGAGCACGTATCACGCCCGGA	mm10	chr1	165389802	165388522	-	1	1281	2771	481011	ENSMUSG00000026571.12	ENCODEMT000481011	Dcaf6	ENCODEMT000481011	Known	Genomic	None	None	None	None	None	None
m54284U_200831_121835/74122166/ccs	CTGAGCCAAGATGTACTACTCGAA	mm10	chr5	142543595	142542901	-	1	695	15976	481012	ENSMUSG00000029576.17	ENCODEMT000481012	Radil	ENCODEMT000481012	Known	Genomic	None	None	None	None	None	None
m54284U_200831_121835/45746386/ccs	CAAGACTACACCTTACAAACGATA	mm10	chr9	49569903	49503645	-	17	4287	27731	481013	ENSMUSG00000039542.16	ENCODEMT000481013	Ncam1	ENCODEMT000481013	Known	ISM	Suffix	None	None	None	None	None
m54284U_200901_184453/98632451/ccs	TCTTCACAAACGTGATATTCATGG	mm10	chr2	113510460	113511988	+	1	1106	5732	481007	ENSMUSG00000044042.18	ENCODEMT000481007	Fmn1	ENCODEMT000481007	Known	Genomic	None	None	None	None	None	None
m54284U_200901_184453/66783043/ccs	GTGTTCTAGCGAGTAACGTTCGAG	mm10	chr8	72319582	72321669	+	1	2021	25440	480981	ENSMUSG00000055148.7	ENCODEMT000480981	Klf2	ENCODEMT000480981	Known	Genomic	None	None	None	None	None	None
m54284U_200831_121835/141035372/ccs	CAATGGAACTAAGGTCATCATGCA	mm10	chr17	39847985	39847783	-	1	203	47524	124139	ENSMUSG00000105361.1	ENSMUST00000200021.1	AY036118	AY036118-201	Known	Known	None	None	None	None	None	None
m54284U_200901_184453/59311668/ccs	CTGGCATAATCATTCCGAGCACAA	mm10	chr6	91684691	91685337	+	1	821	18165	481000	ENSMUSG00000030096.8	ENCODEMT000481000	Slc6a6	ENCODEMT000481000	Known	Genomic	None	None	None	None	None	None
m54284U_200901_184453/104727480/ccs	ACTATGCAAACCGAGAATATTGGC	mm10	chr4	152015506	152016369	+	1	783	12869	481008	ENSMUSG00000073700.3	ENCODEMT000481008	Klhl21	ENCODEMT000481008	Known	Genomic	None	None	None	None	None	None
m54284U_200901_184453/40437240/ccs	ACAGCAGAACGTATCATGGGCATC	mm10	chr11	100601856	100596732	-	3	2171	34457	481004	ENSMUSG00000014195.15	ENCODEMT000481004	Dnajc7	ENCODEMT000481004	Known	ISM	Suffix	None	None	None	None	None
m54284U_200831_121835/149948542/ccs	CAATGGAAACTATGCATGCGATCG	mm10	chr17	39848045	39847783	-	1	263	47524	124139	ENSMUSG00000105361.1	ENSMUST00000200021.1	AY036118	AY036118-201	Known	Known	None	None	None	None	None	None
m54284U_200831_121835/105317273/ccs	TGGTGGTATCCGTCTAGCTGCATG	mm10	chr8	72320708	72320912	+	1	205	25440	481014	ENSMUSG00000055148.7	ENCODEMT000481014	Klf2	ENCODEMT000481014	Known	Genomic	None	None	None	None	None	None
m54284U_200831_121835/179044835/ccs	AAGGACACAAGGTACACGCTTAAA	mm10	chr6	91684694	91685337	+	1	818	18165	481000	ENSMUSG00000030096.8	ENCODEMT000481000	Slc6a6	ENCODEMT000481000	Known	Genomic	None	None	None	None	None	None
m54284U_200831_121835/167970841/ccs	AAGAGATCACACGACCATATTGGC	mm10	chr17	39847985	39847783	-	1	203	47524	124139	ENSMUSG00000105361.1	ENSMUST00000200021.1	AY036118	AY036118-201	Known	Known	None	None	None	None	None	None
m54284U_200901_184453/172952224/ccs	AAGAGATCTGGAACAATGGGCATC	mm10	chrX	73786890	73781676	-	2	1157	52325	481015	ENSMUSG00000002010.17	ENCODEMT000481015	Idh3g	ENCODEMT000481015	Known	ISM	Prefix	None	None	None	None	None
m54284U_200901_184453/114296871/ccs	GCCACATATATCAGCATCTATTAC	mm10	chr2	113510494	113511230	+	1	314	5732	481007	ENSMUSG00000044042.18	ENCODEMT000481007	Fmn1	ENCODEMT000481007	Known	Genomic	None	None	None	None	None	None
m54284U_200901_184453/147982221/ccs	TGGTGGTAAGGCTAACCATGATCA	mm10	chr7	79461805	79458724	-	6	1574	22187	481005	ENSMUSG00000039176.17	ENCODEMT000481005	Polg	ENCODEMT000481005	Known	ISM	None	None	None	None	None	None
m54284U_200901_184453/174196597/ccs	CCATCCTCAACAACCAGCTATGCG	mm10	chr9	49504343	49503688	-	1	666	27731	480824	ENSMUSG00000039542.16	ENCODEMT000480824	Ncam1	ENCODEMT000480824	Known	Genomic	None	None	None	None	None	None
m54284U_200831_121835/130418497/ccs	ACTATGCAAACCGAGAATATTGGC	mm10	chr4	152015506	152016369	+	1	783	12869	481008	ENSMUSG00000073700.3	ENCODEMT000481008	Klhl21	ENCODEMT000481008	Known	Genomic	None	None	None	None	None	None
m54284U_200901_184453/3278568/ccs	AAGGTACAACGTATCATTCATCGC	mm10	chr17	39848061	39847783	-	1	279	47524	124139	ENSMUSG00000105361.1	ENSMUST00000200021.1	AY036118	AY036118-201	Known	Known	None	None	None	None	None	None
m54284U_200901_184453/75696150/ccs	AAGAGATCACACGACCATATTGGC	mm10	chr9	49504190	49503779	-	1	414	27731	480824	ENSMUSG00000039542.16	ENCODEMT000480824	Ncam1	ENCODEMT000480824	Known	Genomic	None	None	None	None	None	None
m54284U_200901_184453/92603202/ccs	ACAGCAGAACGTATCATGGGCATC	mm10	chr11	100619615	100596774	-	4	2257	34457	90686	ENSMUSG00000014195.15	ENSMUST00000132886.1	Dnajc7	Dnajc7-204	Known	Known	None	None	None	None	None	None
m54284U_200901_184453/57935660/ccs	CACTTCGAAACCGAGACGCGACTA	mm10	chr1	165420155	165388544	-	6	982	2771	481016	ENSMUSG00000026571.12	ENCODEMT000481016	Dcaf6	ENCODEMT000481016	Known	ISM	Suffix	None	None	None	None	None
m54284U_200901_184453/153813561/ccs	ACATTGGCAATCCGTCACTCGTAA	mm10	chr6	91684932	91685336	+	1	579	18165	481000	ENSMUSG00000030096.8	ENCODEMT000481000	Slc6a6	ENCODEMT000481000	Known	Genomic	None	None	None	None	None	None
m54284U_200901_184453/81397663/ccs	GCCACATACACTTCGACCGTTCTA	mm10	chr5	142551033	142542901	-	2	1166	15976	480992	ENSMUSG00000029576.17	ENCODEMT000480992	Radil	ENCODEMT000480992	Known	ISM	Prefix	None	None	None	None	None
m54284U_200901_184453/20974415/ccs	CTGTAGCCAGCCATGCACGTTAAC	mm10	chr17	39847984	39847783	-	1	202	47524	124139	ENSMUSG00000105361.1	ENSMUST00000200021.1	AY036118	AY036118-201	Known	Known	None	None	None	None	None	None
m54284U_200831_121835/161679941/ccs	TCTTCACAGGTGCGAATGGGCATC	mm10	chr2	113510786	113512564	+	1	1362	5732	481007	ENSMUSG00000044042.18	ENCODEMT000481007	Fmn1	ENCODEMT000481007	Known	Genomic	None	None	None	None	None	None
m54284U_200831_121835/68944720/ccs	CAATGGAAACTATGCAGGTGGAGC	mm10	chr8	72338754	72339225	+	1	462	94050	481017	ENCODEMG000094050	ENCODEMT000481017	ENCODEMG000094050	ENCODEMT000481017	Intergenic	Intergenic	None	None	None	None	None	None
m54284U_200901_184453/117180863/ccs	CTGTAGCCAACCGAGAATATTGGC	mm10	chr4	152015589	152015823	+	1	154	12869	481008	ENSMUSG00000073700.3	ENCODEMT000481008	Klhl21	ENCODEMT000481008	Known	Genomic	None	None	None	None	None	None
m54284U_200901_184453/24445194/ccs	CAACCACAAATGTTGCCATAGCTA	mm10	chr17	39848061	39847783	-	1	279	47524	124139	ENSMUSG00000105361.1	ENSMUST00000200021.1	AY036118	AY036118-201	Known	Known	None	None	None	None	None	None
m54284U_200901_184453/76220038/ccs	GTCTGTCAAGAGTCAAACGCCGGC	mm10	chr9	49503821	49504119	+	1	299	94051	481018	ENCODEMG000094051	ENCODEMT000481018	ENCODEMG000094051	ENCODEMT000481018	Antisense	Antisense	None	None	None	None	None	None
m54284U_200831_121835/28574279/ccs	CCATCCTCACCACTGTGCAAATTC	mm10	chr11	100598483	100596775	-	1	1594	34457	480990	ENSMUSG00000014195.15	ENCODEMT000480990	Dnajc7	ENCODEMT000480990	Known	Genomic	None	None	None	None	None	None
m54284U_200901_184453/153355131/ccs	GATGAATCCACCTTACGGTTCTTC	mm10	chr6	91685320	91685539	+	1	394	18165	481000	ENSMUSG00000030096.8	ENCODEMT000481000	Slc6a6	ENCODEMT000481000	Known	Genomic	None	None	None	None	None	None
m54284U_200831_121835/126681340/ccs	CACTTCGAGAATCTGACCGAGAAA	mm10	chrX	73782052	73781676	-	1	377	52325	481020	ENSMUSG00000002010.17	ENCODEMT000481020	Idh3g	ENCODEMT000481020	Known	Genomic	None	None	None	None	None	None
m54284U_200831_121835/76482628/ccs	ATGCCTAAATCCTGTAACTGCGCA	mm10	chr5	142629547	142666250	+	11	1436	15981	481019	ENSMUSG00000029578.15	ENCODEMT000481019	Wipi2	ENCODEMT000481019	Known	ISM	Prefix	None	None	None	None	None
m54284U_200901_184453/62849073/ccs	GCGAGTAAACAAGCTATAAATATC	mm10	chr11	100597430	100596777	-	1	539	34457	480990	ENSMUSG00000014195.15	ENCODEMT000480990	Dnajc7	ENCODEMT000480990	Known	Genomic	None	None	None	None	None	None
m54284U_200901_184453/104202450/ccs	AGTCACTAGAGTTAGCACTCGTAA	mm10	chr4	152015722	152017679	+	1	1877	12869	481008	ENSMUSG00000073700.3	ENCODEMT000481008	Klhl21	ENCODEMT000481008	Known	Genomic	None	None	None	None	None	None
m54284U_200901_184453/59509163/ccs	GCGAGTAAAACTCACCACTGCGCA	mm10	chr17	39847949	39847783	-	1	167	47524	124139	ENSMUSG00000105361.1	ENSMUST00000200021.1	AY036118	AY036118-201	Known	Known	None	None	None	None	None	None
m54284U_200901_184453/49678760/ccs	CAGCGTTACACCTTACGTCATATG	mm10	chr2	113510900	113511562	+	1	248	5732	481007	ENSMUSG00000044042.18	ENCODEMT000481007	Fmn1	ENCODEMT000481007	Known	Genomic	None	None	None	None	None	None
m54284U_200901_184453/21496947/ccs	GATGAATCCACCTTACGGTTCTTC	mm10	chr6	91685321	91685539	+	1	393	18165	481000	ENSMUSG00000030096.8	ENCODEMT000481000	Slc6a6	ENCODEMT000481000	Known	Genomic	None	None	None	None	None	None
m54284U_200901_184453/74252553/ccs	GAGCTGAAGATAGACAGAATAATG	mm10	chr17	39848061	39847783	-	1	279	47524	124139	ENSMUSG00000105361.1	ENSMUST00000200021.1	AY036118	AY036118-201	Known	Known	None	None	None	None	None	None
m54284U_200901_184453/128975467/ccs	ATCCTGTACCGTGAGAGTGCTAGC	mm10	chr9	49504008	49503966	+	1	257	94051	481018	ENCODEMG000094051	ENCODEMT000481018	ENCODEMG000094051	ENCODEMT000481018	Antisense	Antisense	None	None	None	None	None	None
m54284U_200901_184453/104859450/ccs	CTAAGGTCCCGAAGTACATGATCA	mm10	chr1	165460347	165388754	-	10	1399	2771	481021	ENSMUSG00000026571.12	ENCODEMT000481021	Dcaf6	ENCODEMT000481021	Known	ISM	Prefix	None	None	None	None	None
m54284U_200831_121835/91097937/ccs	AGAGTCAACAATGGAAATAAGCTC	mm10	chr8	72421449	72340995	-	24	3122	25441	66487	ENSMUSG00000006276.10	ENSMUST00000163643.2	Eps15l1	Eps15l1-201	Known	Known	None	None	None	None	None	None
m54284U_200901_184453/100139852/ccs	GATAGACACACTTCGATTGTCTTA	mm10	chr2	113510924	113511991	+	1	645	5732	481007	ENSMUSG00000044042.18	ENCODEMT000481007	Fmn1	ENCODEMT000481007	Known	Genomic	None	None	None	None	None	None
m54284U_200901_184453/79757475/ccs	GAGCTGAAAAGGTACACCGAGAAA	mm10	chr17	39847995	39847783	-	1	213	47524	124139	ENSMUSG00000105361.1	ENSMUST00000200021.1	AY036118	AY036118-201	Known	Known	None	None	None	None	None	None
m54284U_200831_121835/81004388/ccs	CAGATCTGAGATCGCATTACCTCG	mm10	chr6	91685737	91687465	+	1	1729	18165	481022	ENSMUSG00000030096.8	ENCODEMT000481022	Slc6a6	ENCODEMT000481022	Known	Genomic	None	None	None	None	None	None
m54284U_200831_121835/79103922/ccs	ATTGAGGAAAGAGATCTATTTAAG	mm10	chr4	152017408	152016488	-	1	909	94052	481023	ENCODEMG000094052	ENCODEMT000481023	ENCODEMG000094052	ENCODEMT000481023	Antisense	Antisense	None	None	None	None	None	None
m54284U_200831_121835/87362245/ccs	AACGTGATCCATCCTCAATTTCTC	mm10	chr11	100601811	100597836	-	3	1064	34457	481004	ENSMUSG00000014195.15	ENCODEMT000481004	Dnajc7	ENCODEMT000481004	Known	ISM	Suffix	None	None	None	None	None
m54284U_200831_121835/175442196/ccs	CAAGGAGCATAGCGACTACGGTTA	mm10	chr9	49504505	49503884	-	1	624	27731	480824	ENSMUSG00000039542.16	ENCODEMT000480824	Ncam1	ENCODEMT000480824	Known	Genomic	None	None	None	None	None	None
m54284U_200901_184453/76743457/ccs	AATCCGTCCCGTGAGATATTTAAG	mm10	chr7	79466179	79459150	-	9	1949	22187	481024	ENSMUSG00000039176.17	ENCODEMT000481024	Polg	ENCODEMT000481024	Known	ISM	Prefix	None	None	None	None	None
m54284U_200831_121835/118489701/ccs	GATGAATCCACCTTACGGTTCTTC	mm10	chrX	73786865	73781733	-	5	300	52325	481025	ENSMUSG00000002010.17	ENCODEMT000481025	Idh3g	ENCODEMT000481025	Known	ISM	Prefix	None	None	None	None	None
m54284U_200901_184453/114098777/ccs	ATAGCGACACAGCAGACGCGACTA	mm10	chr8	72371812	72340995	-	4	801	25441	481026	ENSMUSG00000006276.10	ENCODEMT000481026	Eps15l1	ENCODEMT000481026	Known	ISM	Suffix	None	None	None	None	None
m54284U_200831_121835/65079933/ccs	ACACAGAAGACAGTGCTTATTCTG	mm10	chr2	113511240	113512228	+	1	566	5732	481007	ENSMUSG00000044042.18	ENCODEMT000481007	Fmn1	ENCODEMT000481007	Known	Genomic	None	None	None	None	None	None
m54284U_200901_184453/92275451/ccs	ATCATTCCTATCAGCAACCGTACG	mm10	chr17	39848061	39847783	-	1	279	47524	124139	ENSMUSG00000105361.1	ENSMUST00000200021.1	AY036118	AY036118-201	Known	Known	None	None	None	None	None	None
m54284U_200831_121835/90441784/ccs	ATGCCTAAATCCTGTAACTGCGCA	mm10	chr5	142629542	142666251	+	11	1436	15981	481019	ENSMUSG00000029578.15	ENCODEMT000481019	Wipi2	ENCODEMT000481019	Known	ISM	Prefix	None	None	None	None	None
m54284U_200901_184453/68881147/ccs	GCGAGTAACCTCTATCTAAATATC	mm10	chr6	91685514	91687462	+	1	1549	18165	481022	ENSMUSG00000030096.8	ENCODEMT000481022	Slc6a6	ENCODEMT000481022	Known	Genomic	None	None	None	None	None	None
m54284U_200901_184453/104006977/ccs	TGGTGGTAGCCACATAGTTCAACA	mm10	chr9	49546310	49504021	-	10	2905	27731	481027	ENSMUSG00000039542.16	ENCODEMT000481027	Ncam1	ENCODEMT000481027	Known	ISM	Suffix	None	None	None	None	None
m54284U_200831_121835/125700083/ccs	CAAGGAGCATAGCGACTACGGTTA	mm10	chr11	100600576	100597836	-	1	2741	34457	481028	ENSMUSG00000014195.15	ENCODEMT000481028	Dnajc7	ENCODEMT000481028	Known	Genomic	None	None	None	None	None	None
m54284U_200831_121835/88014885/ccs	AAGAGATCTGGAACAAATCCGCGA	mm10	chr2	113512420	113514302	+	1	1478	5732	481007	ENSMUSG00000044042.18	ENCODEMT000481007	Fmn1	ENCODEMT000481007	Known	Genomic	None	None	None	None	None	None
m54284U_200901_184453/94439796/ccs	GAGTTAGCTCTTCACAGTTTGTGA	mm10	chr17	39848002	39847783	-	1	220	47524	124139	ENSMUSG00000105361.1	ENSMUST00000200021.1	AY036118	AY036118-201	Known	Known	None	None	None	None	None	None
m54284U_200831_121835/1049204/ccs	GAACAGGCCAACCACATGGCGCGC	mm10	chr6	91685544	91687460	+	1	1517	18165	481022	ENSMUSG00000030096.8	ENCODEMT000481022	Slc6a6	ENCODEMT000481022	Known	Genomic	None	None	None	None	None	None
m54284U_200831_121835/82444655/ccs	ATCATTCCTATCAGCAATAAGCTC	mm10	chr7	79466191	79459523	-	8	1724	22187	481029	ENSMUSG00000039176.17	ENCODEMT000481029	Polg	ENCODEMT000481029	Known	ISM	Prefix	None	None	None	None	None
m54284U_200831_121835/85657826/ccs	ACGCTCGAAAGACGGACTGCTTTG	mm10	chrX	73782204	73781878	-	1	374	52325	481020	ENSMUSG00000002010.17	ENCODEMT000481020	Idh3g	ENCODEMT000481020	Known	Genomic	None	None	None	None	None	None
m54284U_200901_184453/119210586/ccs	CGAACTTAACAAGCTAGTTCAACA	mm10	chr8	72341219	72340995	-	1	225	25441	481030	ENSMUSG00000006276.10	ENCODEMT000481030	Eps15l1	ENCODEMT000481030	Known	Genomic	None	None	None	None	None	None
m54284U_200831_121835/154208072/ccs	AAGGACACCCGAAGTATGCGATCG	mm10	chr1	165399866	165388897	-	4	446	2771	481031	ENSMUSG00000026571.12	ENCODEMT000481031	Dcaf6	ENCODEMT000481031	Known	ISM	Suffix	None	None	None	None	None
m54284U_200831_121835/86443706/ccs	GAACAGGCCAACCACATGGCGCGC	mm10	chr6	91685544	91687459	+	1	1516	18165	481022	ENSMUSG00000030096.8	ENCODEMT000481022	Slc6a6	ENCODEMT000481022	Known	Genomic	None	None	None	None	None	None
m54284U_200901_184453/132187621/ccs	CAAGGAGCATAGCGACTACGGTTA	mm10	chr4	152016425	152017687	+	1	1182	12869	481008	ENSMUSG00000073700.3	ENCODEMT000481008	Klhl21	ENCODEMT000481008	Known	Genomic	None	None	None	None	None	None
m54284U_200901_184453/48366619/ccs	CGAACTTACACCTTACTCTTAATC	mm10	chr5	142629547	142656950	+	3	1472	15981	481032	ENSMUSG00000029578.15	ENCODEMT000481032	Wipi2	ENCODEMT000481032	Known	ISM	Prefix	None	None	None	None	None
m54284U_200831_121835/149487890/ccs	TGGTGGTAACGCTCGATGCTTGGG	mm10	chr2	113512465	113513074	+	1	187	5732	481007	ENSMUSG00000044042.18	ENCODEMT000481007	Fmn1	ENCODEMT000481007	Known	Genomic	None	None	None	None	None	None
m54284U_200831_121835/9241613/ccs	AACAACCAAATGTTGCACTCGTAA	mm10	chrX	73782718	73782391	-	1	328	52325	481033	ENSMUSG00000002010.17	ENCODEMT000481033	Idh3g	ENCODEMT000481033	Known	Genomic	None	None	None	None	None	None
m54284U_200901_184453/76482119/ccs	ACAGCAGAACGTATCATGGGCATC	mm10	chr9	49504291	49504063	-	1	229	27731	481034	ENSMUSG00000039542.16	ENCODEMT000481034	Ncam1	ENCODEMT000481034	Known	Genomic	None	None	None	None	None	None
m54284U_200901_184453/35456879/ccs	CAAGGAGCATAGCGACTACGGTTA	mm10	chr11	100600576	100598054	-	1	2741	34457	481028	ENSMUSG00000014195.15	ENCODEMT000481028	Dnajc7	ENCODEMT000481028	Known	Genomic	None	None	None	None	None	None
m54284U_200901_184453/98304441/ccs	AACCGAGATGGTGGTATTCATCGC	mm10	chr17	39847985	39847783	-	1	203	47524	124139	ENSMUSG00000105361.1	ENSMUST00000200021.1	AY036118	AY036118-201	Known	Known	None	None	None	None	None	None
m54284U_200901_184453/115673428/ccs	AAGGTACAACGTATCATTCATCGC	mm10	chr17	39847985	39847783	-	1	203	47524	124139	ENSMUSG00000105361.1	ENSMUST00000200021.1	AY036118	AY036118-201	Known	Known	None	None	None	None	None	None
m54284U_200901_184453/142673357/ccs	GAGCTGAAAAGGTACAGCCTGCAA	mm10	chr4	152016444	152017685	+	1	1161	12869	481008	ENSMUSG00000073700.3	ENCODEMT000481008	Klhl21	ENCODEMT000481008	Known	Genomic	None	None	None	None	None	None
m54284U_200831_121835/111806871/ccs	AAGACGGACTGTAGCCGACCTTTC	mm10	chrX	73782622	73782368	-	1	234	52325	481033	ENSMUSG00000002010.17	ENCODEMT000481033	Idh3g	ENCODEMT000481033	Known	Genomic	None	None	None	None	None	None
m54284U_200901_184453/33097547/ccs	GCCACATACACCTTACGTTTGTGA	mm10	chr6	91685667	91687141	+	1	1075	18165	481022	ENSMUSG00000030096.8	ENCODEMT000481022	Slc6a6	ENCODEMT000481022	Known	Genomic	None	None	None	None	None	None
m54284U_200901_184453/122356421/ccs	ACCACTGTCCTCTATCTGGGCATC	mm10	chr17	39848061	39847783	-	1	279	47524	124139	ENSMUSG00000105361.1	ENSMUST00000200021.1	AY036118	AY036118-201	Known	Known	None	None	None	None	None	None
m54284U_200901_184453/21431511/ccs	GCCAAGACCAAGACTATGGGCATC	mm10	chrX	73782621	73782374	-	1	227	52325	481033	ENSMUSG00000002010.17	ENCODEMT000481033	Idh3g	ENCODEMT000481033	Known	Genomic	None	None	None	None	None	None
m54284U_200901_184453/141754913/ccs	AAGAGATCTGGAACAAATCCGCGA	mm10	chr2	113513942	113514312	+	1	371	5732	481035	ENSMUSG00000044042.18	ENCODEMT000481035	Fmn1	ENCODEMT000481035	Known	Genomic	None	None	None	None	None	None
m54284U_200831_121835/124127782/ccs	GAATCTGACTGGCATACCATCTTG	mm10	chr1	165392050	165390281	-	1	1770	2771	481036	ENSMUSG00000026571.12	ENCODEMT000481036	Dcaf6	ENCODEMT000481036	Known	Genomic	None	None	None	None	None	None
m54284U_200901_184453/13436448/ccs	GTACGCAACCAGTTCAACGTTAAC	mm10	chr11	100619626	100598162	-	4	880	34457	90686	ENSMUSG00000014195.15	ENSMUST00000132886.1	Dnajc7	Dnajc7-204	Known	Known	None	None	None	None	None	None
m54284U_200901_184453/43583300/ccs	CCGAAGTAAAACATCGTTACCTCG	mm10	chr8	72392006	72340995	-	18	2636	25441	481037	ENSMUSG00000006276.10	ENCODEMT000481037	Eps15l1	ENCODEMT000481037	Known	NIC	None	None	None	None	None	None
m54284U_200831_121835/153223396/ccs	AATCCGTCAACTCACCAGGTAATA	mm10	chr6	91685721	91686245	+	1	125	18165	481022	ENSMUSG00000030096.8	ENCODEMT000481022	Slc6a6	ENCODEMT000481022	Known	Genomic	None	None	None	None	None	None
m54284U_200831_121835/179112119/ccs	ATCATTCCTATCAGCAATAAGCTC	mm10	chr7	79466194	79459522	-	8	1724	22187	481029	ENSMUSG00000039176.17	ENCODEMT000481029	Polg	ENCODEMT000481029	Known	ISM	Prefix	None	None	None	None	None
m54284U_200901_184453/125502488/ccs	GCCACATATCTTCACAATATTGGC	mm10	chr17	39847949	39847783	-	1	167	47524	124139	ENSMUSG00000105361.1	ENSMUST00000200021.1	AY036118	AY036118-201	Known	Known	None	None	None	None	None	None
m54284U_200831_121835/141034023/ccs	CAACCACAACTATGCACATGATCA	mm10	chr9	49504475	49504350	-	1	126	27731	481038	ENSMUSG00000039542.16	ENCODEMT000481038	Ncam1	ENCODEMT000481038	Known	Genomic	None	None	None	None	None	None
m54284U_200901_184453/128779548/ccs	TAGGATGAACACAGAAAAACGATA	mm10	chr4	152016565	152017680	+	1	1035	12869	481008	ENSMUSG00000073700.3	ENCODEMT000481008	Klhl21	ENCODEMT000481008	Known	Genomic	None	None	None	None	None	None
m54284U_200901_184453/101451930/ccs	AAGGACACCCGAAGTAGGTGGAGC	mm10	chrX	73786900	73782399	-	2	437	52325	481015	ENSMUSG00000002010.17	ENCODEMT000481015	Idh3g	ENCODEMT000481015	Known	ISM	Prefix	None	None	None	None	None
m54284U_200901_184453/143066713/ccs	ACAAGCTAACGCTCGAACGTTAAC	mm10	chr17	39848060	39847783	-	1	278	47524	124139	ENSMUSG00000105361.1	ENSMUST00000200021.1	AY036118	AY036118-201	Known	Known	None	None	None	None	None	None
m54284U_200831_121835/32442911/ccs	CGGATTGCGTGTTCTAAGCGAAAC	mm10	chr6	91686040	91687459	+	1	1020	18165	481022	ENSMUSG00000030096.8	ENCODEMT000481022	Slc6a6	ENCODEMT000481022	Known	Genomic	None	None	None	None	None	None
m54284U_200901_184453/82379956/ccs	CACTTCGAGAATCTGAGCCTGCAA	mm10	chr8	72380253	72340995	-	8	1291	25441	481039	ENSMUSG00000006276.10	ENCODEMT000481039	Eps15l1	ENCODEMT000481039	Known	NNC	None	None	None	None	None	None
m54284U_200831_121835/79366368/ccs	CAAGACTAGAGTTAGCATCCGCGA	mm10	chrX	73786882	73782399	-	2	419	52325	481015	ENSMUSG00000002010.17	ENCODEMT000481015	Idh3g	ENCODEMT000481015	Known	ISM	Prefix	None	None	None	None	None
m54284U_200901_184453/114099124/ccs	CGAACTTACACCTTACTCTTAATC	mm10	chr5	142629542	142656950	+	3	1472	15981	481032	ENSMUSG00000029578.15	ENCODEMT000481032	Wipi2	ENCODEMT000481032	Known	ISM	Prefix	None	None	None	None	None
m54284U_200901_184453/68092594/ccs	CGCATACACGCATACACCGTTCTA	mm10	chr4	152016651	152017678	+	1	947	12869	481008	ENSMUSG00000073700.3	ENCODEMT000481008	Klhl21	ENCODEMT000481008	Known	Genomic	None	None	None	None	None	None
m54284U_200901_184453/147194290/ccs	AATGTTGCGAACAGGCAGGTAATA	mm10	chr17	39848062	39847783	-	1	280	47524	124139	ENSMUSG00000105361.1	ENSMUST00000200021.1	AY036118	AY036118-201	Known	Known	None	None	None	None	None	None
m54284U_200901_184453/101255996/ccs	AGATGTACATGCCTAACGTGGTTG	mm10	chr11	100619618	100598227	-	4	807	34457	90686	ENSMUSG00000014195.15	ENSMUST00000132886.1	Dnajc7	Dnajc7-204	Known	Known	None	None	None	None	None	None
m54284U_200831_121835/115213251/ccs	ACAGCAGATTCACGCAACTCGTAA	mm10	chr6	91686118	91687460	+	1	943	18165	481022	ENSMUSG00000030096.8	ENCODEMT000481022	Slc6a6	ENCODEMT000481022	Known	Genomic	None	None	None	None	None	None
m54284U_200901_184453/175245286/ccs	AGAGTCAAAAGAGATCCGTTCGAG	mm10	chr7	79461986	79459523	-	3	2216	22187	481040	ENSMUSG00000039176.17	ENCODEMT000481040	Polg	ENCODEMT000481040	Known	ISM	Prefix	None	None	None	None	None
m54284U_200901_184453/157352825/ccs	CAGCGTTAACACAGAAACTTACGA	mm10	chr17	39848002	39847783	-	1	220	47524	124139	ENSMUSG00000105361.1	ENSMUST00000200021.1	AY036118	AY036118-201	Known	Known	None	None	None	None	None	None
m54284U_200901_184453/1926/ccs	ATCCTGTACAGATCTGGGGCGATG	mm10	chr9	49520071	49504496	-	4	1422	27731	481041	ENSMUSG00000039542.16	ENCODEMT000481041	Ncam1	ENCODEMT000481041	Known	ISM	Suffix	None	None	None	None	None
m54284U_200831_121835/9175819/ccs	AACGCTTAAGCAGGAAATTCATGG	mm10	chr8	72421463	72341000	-	21	2564	25441	481042	ENSMUSG00000006276.10	ENCODEMT000481042	Eps15l1	ENCODEMT000481042	Known	NIC	None	None	None	None	None	None
m54284U_200831_121835/30672593/ccs	AACGTGATACAGCAGAATATTGGC	mm10	chr4	152016856	152017235	+	1	299	12869	481008	ENSMUSG00000073700.3	ENCODEMT000481008	Klhl21	ENCODEMT000481008	Known	Genomic	None	None	None	None	None	None
m54284U_200831_121835/72811566/ccs	CAGATCTGACAGCAGAACTCGTAA	mm10	chr2	113513942	113515605	+	1	1664	5732	481035	ENSMUSG00000044042.18	ENCODEMT000481035	Fmn1	ENCODEMT000481035	Known	Genomic	None	None	None	None	None	None
m54284U_200901_184453/159188887/ccs	AAGAGATCACACGACCATATTGGC	mm10	chr17	39848569	39847783	-	1	814	47524	124139	ENSMUSG00000105361.1	ENSMUST00000200021.1	AY036118	AY036118-201	Known	Known	None	None	None	None	None	None
m54284U_200831_121835/145885511/ccs	CCTCTATCATAGCGACGCCGTGTA	mm10	chr6	91686400	91687460	+	1	661	18165	481022	ENSMUSG00000030096.8	ENCODEMT000481022	Slc6a6	ENCODEMT000481022	Known	Genomic	None	None	None	None	None	None
m54284U_200901_184453/43123642/ccs	CTGGCATAGATGAATCGTCATATG	mm10	chrX	73785368	73784937	-	1	432	52325	481043	ENSMUSG00000002010.17	ENCODEMT000481043	Idh3g	ENCODEMT000481043	Known	Genomic	None	None	None	None	None	None
m54284U_200831_121835/129565931/ccs	AATCCGTCCCAGTTCACTGCTTTG	mm10	chr5	142629553	142667079	+	12	1651	15981	42187	ENSMUSG00000029578.15	ENSMUST00000036872.15	Wipi2	Wipi2-201	Known	Known	None	None	None	None	None	None
m54284U_200901_184453/55444969/ccs	AAGGACACGGAGAACAGTGCTAGC	mm10	chr11	100619619	100598356	-	4	679	34457	90686	ENSMUSG00000014195.15	ENSMUST00000132886.1	Dnajc7	Dnajc7-204	Known	Known	None	None	None	None	None	None
m54284U_200831_121835/135333971/ccs	TGAAGAGAAGTCACTACATAGCTA	mm10	chr4	152016903	152017250	+	1	267	12869	481008	ENSMUSG00000073700.3	ENCODEMT000481008	Klhl21	ENCODEMT000481008	Known	Genomic	None	None	None	None	None	None
m54284U_200901_184453/75890955/ccs	CAAGGAGCAGAGTCAAACGTTAAC	mm10	chr8	72396292	72341283	-	19	2335	25441	481044	ENSMUSG00000006276.10	ENCODEMT000481044	Eps15l1	ENCODEMT000481044	Known	NNC	None	None	None	None	None	None
m54284U_200831_121835/8456525/ccs	AACGTGATACAGCAGATGTCTGAA	mm10	chr7	79466200	79459523	-	8	1684	22187	481045	ENSMUSG00000039176.17	ENCODEMT000481045	Polg	ENCODEMT000481045	Known	NNC	None	None	None	None	None	None
m54284U_200901_184453/126681752/ccs	AAGAGATCTCTTCACAGGTGGAGC	mm10	chr6	91686560	91687467	+	1	508	18165	481022	ENSMUSG00000030096.8	ENCODEMT000481022	Slc6a6	ENCODEMT000481022	Known	Genomic	None	None	None	None	None	None
m54284U_200831_121835/4458961/ccs	AACGTGATACAGCAGAATATTGGC	mm10	chr17	39847985	39847783	-	1	203	47524	124139	ENSMUSG00000105361.1	ENSMUST00000200021.1	AY036118	AY036118-201	Known	Known	None	None	None	None	None	None
m54284U_200901_184453/162005509/ccs	GAATCTGACTGGCATACCATCTTG	mm10	chr1	165392139	165390414	-	1	1770	2771	481036	ENSMUSG00000026571.12	ENCODEMT000481036	Dcaf6	ENCODEMT000481036	Known	Genomic	None	None	None	None	None	None
m54284U_200831_121835/118556617/ccs	GTGTTCTACATACCAATTCGCTAC	mm10	chr6	91686661	91687466	+	1	406	18165	481022	ENSMUSG00000030096.8	ENCODEMT000481022	Slc6a6	ENCODEMT000481022	Known	Genomic	None	None	None	None	None	None
m54284U_200901_184453/77072311/ccs	TGAAGAGAAAACATCGAAACGATA	mm10	chr4	152016987	152017678	+	1	611	12869	481008	ENSMUSG00000073700.3	ENCODEMT000481008	Klhl21	ENCODEMT000481008	Known	Genomic	None	None	None	None	None	None
m54284U_200901_184453/75172156/ccs	CTCAATGAGCCACATATACGGTTA	mm10	chr2	113517171	113517695	+	1	525	5732	481046	ENSMUSG00000044042.18	ENCODEMT000481046	Fmn1	ENCODEMT000481046	Known	Genomic	None	None	None	None	None	None
m54284U_200901_184453/32966930/ccs	ACAAGCTAGATAGACAAGGTAATA	mm10	chrX	73786441	73785407	-	1	1035	52325	481047	ENSMUSG00000002010.17	ENCODEMT000481047	Idh3g	ENCODEMT000481047	Known	Genomic	None	None	None	None	None	None
m54284U_200831_121835/30804773/ccs	GTCTGTCAGATGAATCTGGTATAC	mm10	chr7	79466180	79459523	-	9	1325	22187	481048	ENSMUSG00000039176.17	ENCODEMT000481048	Polg	ENCODEMT000481048	Known	NNC	None	None	None	None	None	None
m54284U_200831_121835/15925341/ccs	CAAGACTACTGTAGCCACGTTAAC	mm10	chr17	39847971	39847783	-	1	189	47524	124139	ENSMUSG00000105361.1	ENSMUST00000200021.1	AY036118	AY036118-201	Known	Known	None	None	None	None	None	None
m54284U_200831_121835/146934271/ccs	ATCATTCCGATAGACACTTTGGTC	mm10	chr11	100619607	100598362	-	4	661	34457	90686	ENSMUSG00000014195.15	ENSMUST00000132886.1	Dnajc7	Dnajc7-204	Known	Known	None	None	None	None	None	None
m54284U_200831_121835/159778699/ccs	CCGACAACGTCTGTCATTGTCTTA	mm10	chr6	91686810	91687428	+	1	219	18165	481022	ENSMUSG00000030096.8	ENCODEMT000481022	Slc6a6	ENCODEMT000481022	Known	Genomic	None	None	None	None	None	None
m54284U_200831_121835/45220772/ccs	TGGAACAAGTGTTCTACGTTCGAG	mm10	chr5	142629555	142662725	+	5	3666	15981	481049	ENSMUSG00000029578.15	ENCODEMT000481049	Wipi2	ENCODEMT000481049	Known	NIC	None	None	None	None	None	None
m54284U_200901_184453/55706243/ccs	CCTAATCCAAGGTACAATAAGCTC	mm10	chr1	165392236	165391197	-	1	1084	2771	481036	ENSMUSG00000026571.12	ENCODEMT000481036	Dcaf6	ENCODEMT000481036	Known	Genomic	None	None	None	None	None	None
m54284U_200901_184453/45811168/ccs	AAGGACACAGCAGGAATATCCGGG	mm10	chr9	49505338	49504555	-	1	777	27731	481050	ENSMUSG00000039542.16	ENCODEMT000481050	Ncam1	ENCODEMT000481050	Known	ISM	None	None	None	None	None	None
m54284U_200901_184453/72223552/ccs	AGATCGCAGTGTTCTACTGCTTTG	mm10	chr8	72342476	72341969	-	1	508	25441	481051	ENSMUSG00000006276.10	ENCODEMT000481051	Eps15l1	ENCODEMT000481051	Known	Genomic	None	None	None	None	None	None
m54284U_200901_184453/71698092/ccs	TAGGATGAACACAGAAAAACGATA	mm10	chrX	73787010	73790826	+	6	820	52326	136436	ENSMUSG00000002014.12	ENSMUST00000166518.7	Ssr4	Ssr4-208	Known	Known	None	None	None	None	None	None
m54284U_200831_121835/22480209/ccs	AACTCACCAAGGTACAGAATAATG	mm10	chr17	39847985	39847783	-	1	203	47524	124139	ENSMUSG00000105361.1	ENSMUST00000200021.1	AY036118	AY036118-201	Known	Known	None	None	None	None	None	None
m54284U_200831_121835/68684131/ccs	GCCACATACCTCTATCTACGGTTA	mm10	chr4	152017270	152017680	+	1	330	12869	481008	ENSMUSG00000073700.3	ENCODEMT000481008	Klhl21	ENCODEMT000481008	Known	Genomic	None	None	None	None	None	None
m54284U_200901_184453/98961893/ccs	ATTGGCTCGCGAGTAAAATAGAAC	mm10	chr7	79466247	79459537	-	8	1762	22187	481029	ENSMUSG00000039176.17	ENCODEMT000481029	Polg	ENCODEMT000481029	Known	ISM	Prefix	None	None	None	None	None
m54284U_200831_121835/32376574/ccs	GCTCGGTACCGACAACGTGGGTTC	mm10	chr6	91687681	91689954	+	1	2274	18165	481052	ENSMUSG00000030096.8	ENCODEMT000481052	Slc6a6	ENCODEMT000481052	Known	Genomic	None	None	None	None	None	None
m54284U_200831_121835/24838839/ccs	AGATGTACAGTCACTACGCGACTA	mm10	chr2	113517544	113517805	+	1	262	5732	481046	ENSMUSG00000044042.18	ENCODEMT000481046	Fmn1	ENCODEMT000481046	Known	Genomic	None	None	None	None	None	None
m54284U_200831_121835/25102897/ccs	CAGCGTTACAATGGAATAATACGC	mm10	chr17	39847949	39847783	-	1	167	47524	124139	ENSMUSG00000105361.1	ENSMUST00000200021.1	AY036118	AY036118-201	Known	Known	None	None	None	None	None	None
m54284U_200901_184453/149554974/ccs	CCATCCTCACCACTGTGCAAATTC	mm10	chr9	49505679	49504569	-	1	806	27731	481050	ENSMUSG00000039542.16	ENCODEMT000481050	Ncam1	ENCODEMT000481050	Known	ISM	None	None	None	None	None	None
m54284U_200831_121835/77464893/ccs	CTAAGGTCTGAAGAGAGCTTATAG	mm10	chr11	100619616	100598513	-	4	519	34457	90686	ENSMUSG00000014195.15	ENSMUST00000132886.1	Dnajc7	Dnajc7-204	Known	Known	None	None	None	None	None	None
m54284U_200901_184453/171116443/ccs	AGCCATGCAACGCTTAATATTGGC	mm10	chrX	73787097	73787762	+	1	666	52326	481053	ENSMUSG00000002014.12	ENCODEMT000481053	Ssr4	ENCODEMT000481053	Known	Genomic	None	None	None	None	None	None
m54284U_200901_184453/109183937/ccs	ATAGCGACCCTCTATCGAGGTTGA	mm10	chr1	165393520	165392612	-	1	909	2771	481054	ENSMUSG00000026571.12	ENCODEMT000481054	Dcaf6	ENCODEMT000481054	Known	Genomic	None	None	None	None	None	None
m54284U_200901_184453/105383365/ccs	GCTAACGAGACTAGTAGGGTAGCG	mm10	chr7	79466309	79460528	-	4	1357	22187	481055	ENSMUSG00000039176.17	ENCODEMT000481055	Polg	ENCODEMT000481055	Known	ISM	Prefix	None	None	None	None	None
m54284U_200831_121835/27591138/ccs	AACTCACCGATGAATCCGAACGTC	mm10	chr17	39847985	39847783	-	1	203	47524	124139	ENSMUSG00000105361.1	ENSMUST00000200021.1	AY036118	AY036118-201	Known	Known	None	None	None	None	None	None
m54284U_200901_184453/50529450/ccs	ACAGCAGAACGTATCAATCCGCGA	mm10	chr5	142629555	142667261	+	12	1831	15981	42187	ENSMUSG00000029578.15	ENSMUST00000036872.15	Wipi2	Wipi2-201	Known	Known	None	None	None	None	None	None
m54284U_200901_184453/28837002/ccs	TGAAGAGAAAACATCGATATTGGC	mm10	chr4	152018768	152019110	+	1	343	94053	481056	ENCODEMG000094053	ENCODEMT000481056	ENCODEMG000094053	ENCODEMT000481056	Intergenic	Intergenic	None	None	None	None	None	None
m54284U_200831_121835/162072287/ccs	AAGACGGAACGTATCACTGCTTTG	mm10	chr6	91688090	91690192	+	1	1908	18165	481052	ENSMUSG00000030096.8	ENCODEMT000481052	Slc6a6	ENCODEMT000481052	Known	Genomic	None	None	None	None	None	None
m54284U_200901_184453/33622622/ccs	ACTATGCACGCTGATCATTCATGG	mm10	chr8	72343969	72343042	-	1	928	25441	481057	ENSMUSG00000006276.10	ENCODEMT000481057	Eps15l1	ENCODEMT000481057	Known	Genomic	None	None	None	None	None	None
m54284U_200901_184453/2885786/ccs	ATTGAGGACACCTTACTGGTATAC	mm10	chr2	113518027	113518157	+	1	131	5732	481058	ENSMUSG00000044042.18	ENCODEMT000481058	Fmn1	ENCODEMT000481058	Known	Genomic	None	None	None	None	None	None
m54284U_200831_121835/106038576/ccs	AATGTTGCCCATCCTCTAATACGC	mm10	chr11	100619616	100598624	-	4	408	34457	90686	ENSMUSG00000014195.15	ENSMUST00000132886.1	Dnajc7	Dnajc7-204	Known	Known	None	None	None	None	None	None
m54284U_200831_121835/107021708/ccs	AATCCGTCCATACCAATTATTCTG	mm10	chrX	73787163	73790808	+	6	646	52326	136437	ENSMUSG00000002014.12	ENSMUST00000002090.2	Ssr4	Ssr4-201	Known	Known	None	None	None	None	None	None
m54284U_200831_121835/170852990/ccs	AACTCACCGTACGCAAAATTTCTC	mm10	chr6	91688135	91688688	+	1	359	18165	481052	ENSMUSG00000030096.8	ENCODEMT000481052	Slc6a6	ENCODEMT000481052	Known	Genomic	None	None	None	None	None	None
m54284U_200901_184453/102236433/ccs	AACTCACCGATGAATCTTCGCTAC	mm10	chr1	165393692	165392768	-	1	925	2771	481054	ENSMUSG00000026571.12	ENCODEMT000481054	Dcaf6	ENCODEMT000481054	Known	Genomic	None	None	None	None	None	None
m54284U_200831_121835/76744314/ccs	TCTTCACAGGTGCGAAATCCGCGA	mm10	chr9	49504664	49505394	+	1	721	94054	481059	ENCODEMG000094054	ENCODEMT000481059	ENCODEMG000094054	ENCODEMT000481059	Antisense	Antisense	None	None	None	None	None	None
m54284U_200831_121835/49678302/ccs	ACAGCAGAAGCACCTCTTCATCGC	mm10	chr17	39847949	39847783	-	1	167	47524	124139	ENSMUSG00000105361.1	ENSMUST00000200021.1	AY036118	AY036118-201	Known	Known	None	None	None	None	None	None
m54284U_200831_121835/50202319/ccs	CCTCCTGACTAAGGTCATCATGCA	mm10	chr6	91688144	91689312	+	1	974	18165	481052	ENSMUSG00000030096.8	ENCODEMT000481052	Slc6a6	ENCODEMT000481052	Known	Genomic	None	None	None	None	None	None
m54284U_200901_184453/178848557/ccs	TAGGATGAAAGGTACATTACCTCG	mm10	chr7	79466222	79463899	-	2	1626	22187	481060	ENSMUSG00000039176.17	ENCODEMT000481060	Polg	ENCODEMT000481060	Known	ISM	Prefix	None	None	None	None	None
m54284U_200831_121835/108071413/ccs	AAGGACACCCGAAGTAGGTGGAGC	mm10	chr8	72344687	72343043	-	1	1645	25441	481057	ENSMUSG00000006276.10	ENCODEMT000481057	Eps15l1	ENCODEMT000481057	Known	Genomic	None	None	None	None	None	None
m54284U_200831_121835/51577349/ccs	ACGCTCGAAAGACGGACTGCTTTG	mm10	chr17	39847915	39847783	-	1	133	47524	124139	ENSMUSG00000105361.1	ENSMUST00000200021.1	AY036118	AY036118-201	Known	Known	None	None	None	None	None	None
m54284U_200831_121835/29229681/ccs	TAGGATGAAAGGTACATTACCTCG	mm10	chrX	73787165	73790822	+	6	661	52326	136436	ENSMUSG00000002014.12	ENSMUST00000166518.7	Ssr4	Ssr4-208	Known	Known	None	None	None	None	None	None
m54284U_200901_184453/86705741/ccs	GCTAACGAAGATCGCAATATTGGC	mm10	chr1	165393682	165393219	-	1	464	2771	481054	ENSMUSG00000026571.12	ENCODEMT000481054	Dcaf6	ENCODEMT000481054	Known	Genomic	None	None	None	None	None	None
m54284U_200831_121835/168626967/ccs	CTCAATGAGTCTGTCACTAAGGGA	mm10	chr11	100619578	100598644	-	4	350	34457	90686	ENSMUSG00000014195.15	ENSMUST00000132886.1	Dnajc7	Dnajc7-204	Known	Known	None	None	None	None	None	None
m54284U_200901_184453/120063103/ccs	TGGAACAAGTGTTCTACGTTCGAG	mm10	chr5	142629542	142662709	+	5	3666	15981	481049	ENSMUSG00000029578.15	ENCODEMT000481049	Wipi2	ENCODEMT000481049	Known	NIC	None	None	None	None	None	None
m54284U_200901_184453/57542696/ccs	CCTAATCCGCGAGTAAACTTACGA	mm10	chr6	91688191	91690360	+	1	1941	18165	481052	ENSMUSG00000030096.8	ENCODEMT000481052	Slc6a6	ENCODEMT000481052	Known	Genomic	None	None	None	None	None	None
m54284U_200901_184453/9635328/ccs	AGCCATGCAACGCTTATGTCTGAA	mm10	chr2	113517695	113518152	+	1	126	5732	481058	ENSMUSG00000044042.18	ENCODEMT000481058	Fmn1	ENCODEMT000481058	Known	Genomic	None	None	None	None	None	None
m54284U_200831_121835/33622567/ccs	CCATCCTCATCATTCCTTATTCTG	mm10	chr8	72346114	72343043	-	1	3034	25441	481057	ENSMUSG00000006276.10	ENCODEMT000481057	Eps15l1	ENCODEMT000481057	Known	Genomic	None	None	None	None	None	None
m54284U_200831_121835/85066683/ccs	GTACGCAACCAGTTCAACGTTAAC	mm10	chr17	39848061	39847783	-	1	279	47524	124139	ENSMUSG00000105361.1	ENSMUST00000200021.1	AY036118	AY036118-201	Known	Known	None	None	None	None	None	None
m54284U_200831_121835/59902080/ccs	ATCATTCCGCTAACGAATTCATGG	mm10	chrX	73787209	73790810	+	6	605	52326	136436	ENSMUSG00000002014.12	ENSMUST00000166518.7	Ssr4	Ssr4-208	Known	Known	None	None	None	None	None	None
m54284U_200831_121835/106497157/ccs	CAAGGAGCATAGCGACTACGGTTA	mm10	chr4	152020123	152019777	-	1	347	12870	481061	ENSMUSG00000028952.12	ENCODEMT000481061	Zbtb48	ENCODEMT000481061	Known	ISM	None	None	None	None	None	None
m54284U_200901_184453/95880367/ccs	AGCCATGCACAAGCTAGCTATGCG	mm10	chr1	165393708	165393222	-	1	487	2771	481054	ENSMUSG00000026571.12	ENCODEMT000481054	Dcaf6	ENCODEMT000481054	Known	Genomic	None	None	None	None	None	None
m54284U_200831_121835/76809765/ccs	TGAAGAGAAGCCATGCCTATTTCA	mm10	chr8	72343472	72343044	-	1	429	25441	481057	ENSMUSG00000006276.10	ENCODEMT000481057	Eps15l1	ENCODEMT000481057	Known	Genomic	None	None	None	None	None	None
m54284U_200831_121835/102041184/ccs	ATTGAGGAACATTGGCTTCATCGC	mm10	chr17	39848061	39847783	-	1	279	47524	124139	ENSMUSG00000105361.1	ENSMUST00000200021.1	AY036118	AY036118-201	Known	Known	None	None	None	None	None	None
m54284U_200831_121835/165611515/ccs	CACCTTACATCCTGTATTACCTCG	mm10	chrX	73787209	73790813	+	6	608	52326	136436	ENSMUSG00000002014.12	ENSMUST00000166518.7	Ssr4	Ssr4-208	Known	Known	None	None	None	None	None	None
m54284U_200901_184453/29886067/ccs	CCTAATCCGCGAGTAAACTTACGA	mm10	chr6	91688191	91690360	+	1	1941	18165	481052	ENSMUSG00000030096.8	ENCODEMT000481052	Slc6a6	ENCODEMT000481052	Known	Genomic	None	None	None	None	None	None
m54284U_200831_121835/40174144/ccs	GCCAAGACCAAGACTAATCCGCGA	mm10	chr5	142629559	142667534	+	12	2100	15981	42187	ENSMUSG00000029578.15	ENSMUST00000036872.15	Wipi2	Wipi2-201	Known	Known	None	None	None	None	None	None
m54284U_200831_121835/167773803/ccs	GCCACATATATCAGCATCTATTAC	mm10	chr7	79464986	79463899	-	2	446	22187	481062	ENSMUSG00000039176.17	ENCODEMT000481062	Polg	ENCODEMT000481062	Known	ISM	None	None	None	None	None	None
m54284U_200831_121835/160563619/ccs	CGAACTTACCGACAACTAATACGC	mm10	chr17	39847985	39847783	-	1	203	47524	124139	ENSMUSG00000105361.1	ENSMUST00000200021.1	AY036118	AY036118-201	Known	Known	None	None	None	None	None	None
m54284U_200901_184453/16255191/ccs	ACAGCAGAACGTATCATGGGCATC	mm10	chr6	91688226	91688731	+	1	311	18165	481052	ENSMUSG00000030096.8	ENCODEMT000481052	Slc6a6	ENCODEMT000481052	Known	Genomic	None	None	None	None	None	None
m54284U_200901_184453/15271332/ccs	CAAGGAGCGCTCGGTACCGTTCTA	mm10	chr2	113525264	113527192	+	1	1935	5732	481063	ENSMUSG00000044042.18	ENCODEMT000481063	Fmn1	ENCODEMT000481063	Known	Genomic	None	None	None	None	None	None
m54284U_200901_184453/150996865/ccs	GAGCTGAACATCAAGTTGGTATAC	mm10	chr8	72346156	72344050	-	1	2069	25441	481064	ENSMUSG00000006276.10	ENCODEMT000481064	Eps15l1	ENCODEMT000481064	Known	Genomic	None	None	None	None	None	None
m54284U_200901_184453/127601011/ccs	CGACACACAAGGTACATGGGCATC	mm10	chr1	165393682	165393267	-	1	416	2771	481054	ENSMUSG00000026571.12	ENCODEMT000481054	Dcaf6	ENCODEMT000481054	Known	Genomic	None	None	None	None	None	None
m54284U_200901_184453/70584736/ccs	GGAGAACAAGGCTAACCTAAGGGA	mm10	chr9	49505324	49504587	-	1	425	27731	481050	ENSMUSG00000039542.16	ENCODEMT000481050	Ncam1	ENCODEMT000481050	Known	ISM	None	None	None	None	None	None
m54284U_200831_121835/164692836/ccs	CCTCCTGACTAAGGTCATCATGCA	mm10	chr17	39848002	39847783	-	1	220	47524	124139	ENSMUSG00000105361.1	ENSMUST00000200021.1	AY036118	AY036118-201	Known	Known	None	None	None	None	None	None
m54284U_200831_121835/68551087/ccs	AAGAGATCTCTTCACAGGTGGAGC	mm10	chr6	91689461	91689958	+	1	303	18165	481052	ENSMUSG00000030096.8	ENCODEMT000481052	Slc6a6	ENCODEMT000481052	Known	Genomic	None	None	None	None	None	None
m54284U_200901_184453/107547434/ccs	GCCACATATCTTCACATGTCTGAA	mm10	chr4	152020969	152019777	-	2	928	12870	481065	ENSMUSG00000028952.12	ENCODEMT000481065	Zbtb48	ENCODEMT000481065	Known	ISM	Prefix	None	None	None	None	None
m54284U_200831_121835/169739543/ccs	ATTGGCTCCAAGACTATGCGATCG	mm10	chr17	39848061	39847783	-	1	279	47524	124139	ENSMUSG00000105361.1	ENSMUST00000200021.1	AY036118	AY036118-201	Known	Known	None	None	None	None	None	None
m54284U_200901_184453/74253998/ccs	TGGAACAAGTGTTCTACGTTCGAG	mm10	chr1	165393977	165393451	-	1	527	2771	481054	ENSMUSG00000026571.12	ENCODEMT000481054	Dcaf6	ENCODEMT000481054	Known	Genomic	None	None	None	None	None	None
m54284U_200831_121835/160958519/ccs	ATAGCGACCATCAAGTGACCTTTC	mm10	chr5	142629570	142656951	+	3	1445	15981	481032	ENSMUSG00000029578.15	ENCODEMT000481032	Wipi2	ENCODEMT000481032	Known	ISM	Prefix	None	None	None	None	None
m54284U_200831_121835/787837/ccs	GTCTGTCAGATGAATCTGGTATAC	mm10	chr7	79465869	79463900	-	1	1970	22187	57506	ENSMUSG00000039176.17	ENSMUST00000201557.1	Polg	Polg-216	Known	Known	None	None	None	None	None	None
m54284U_200901_184453/47579540/ccs	ACAAGCTAACGCTCGAACGTTAAC	mm10	chr9	49505679	49504689	-	1	697	27731	481050	ENSMUSG00000039542.16	ENCODEMT000481050	Ncam1	ENCODEMT000481050	Known	ISM	None	None	None	None	None	None
m54284U_200901_184453/112003117/ccs	CAGCGTTACACCTTACTGGCGCGC	mm10	chrX	73787212	73790822	+	6	614	52326	136436	ENSMUSG00000002014.12	ENSMUST00000166518.7	Ssr4	Ssr4-208	Known	Known	None	None	None	None	None	None
m54284U_200901_184453/174131476/ccs	GATGAATCACGTATCAACTCGTAA	mm10	chr8	72347018	72343969	-	1	2916	25441	481064	ENSMUSG00000006276.10	ENCODEMT000481064	Eps15l1	ENCODEMT000481064	Known	Genomic	None	None	None	None	None	None
m54284U_200831_121835/179961858/ccs	AGTGGTCAGGAGAACAGCTTATAG	mm10	chr17	39848061	39847783	-	1	279	47524	124139	ENSMUSG00000105361.1	ENSMUST00000200021.1	AY036118	AY036118-201	Known	Known	None	None	None	None	None	None
m54284U_200901_184453/109184151/ccs	CAATGGAATGGTGGTAAATAGAAC	mm10	chr9	49506395	49504689	-	1	1394	27731	481050	ENSMUSG00000039542.16	ENCODEMT000481050	Ncam1	ENCODEMT000481050	Known	ISM	None	None	None	None	None	None
m54284U_200901_184453/47711165/ccs	TGGAACAACAGCGTTATTCATCGC	mm10	chr6	91689550	91691554	+	1	1810	18165	481052	ENSMUSG00000030096.8	ENCODEMT000481052	Slc6a6	ENCODEMT000481052	Known	Genomic	None	None	None	None	None	None
m54284U_200831_121835/17367576/ccs	GGTGCGAAGATAGACACGTTCGAG	mm10	chr7	79466245	79463900	-	1	2346	22187	57506	ENSMUSG00000039176.17	ENSMUST00000201557.1	Polg	Polg-216	Known	Known	None	None	None	None	None	None
m54284U_200831_121835/30408926/ccs	AGATCGCACCTCCTGAAAACGATA	mm10	chrX	73787212	73790813	+	6	602	52326	136437	ENSMUSG00000002014.12	ENSMUST00000002090.2	Ssr4	Ssr4-201	Known	Known	None	None	None	None	None	None
m54284U_200831_121835/96796826/ccs	GACAGTGCGCCACATAGTTTGTGA	mm10	chr2	113525151	113525480	+	1	217	5732	481063	ENSMUSG00000044042.18	ENCODEMT000481063	Fmn1	ENCODEMT000481063	Known	Genomic	None	None	None	None	None	None
m54284U_200901_184453/42205494/ccs	AAGAGATCACACGACCTGTCTGAA	mm10	chr7	79465459	79463901	-	1	1559	22187	57506	ENSMUSG00000039176.17	ENSMUST00000201557.1	Polg	Polg-216	Known	Known	None	None	None	None	None	None
m54284U_200901_184453/50660605/ccs	ACAGCAGAACGTATCATGGGCATC	mm10	chr4	152027599	152020679	-	7	1974	12870	481066	ENSMUSG00000028952.12	ENCODEMT000481066	Zbtb48	ENCODEMT000481066	Known	NNC	None	None	None	None	None	None
m54284U_200901_184453/62983000/ccs	AGATGTACAGTCACTACGCGACTA	mm10	chr8	72345123	72343973	-	1	1055	25441	481064	ENSMUSG00000006276.10	ENCODEMT000481064	Eps15l1	ENCODEMT000481064	Known	Genomic	None	None	None	None	None	None
m54284U_200901_184453/3146564/ccs	AAGAGATCTCTTCACATGCGATCG	mm10	chr17	39848061	39847783	-	1	279	47524	124139	ENSMUSG00000105361.1	ENSMUST00000200021.1	AY036118	AY036118-201	Known	Known	None	None	None	None	None	None
m54284U_200901_184453/75956454/ccs	CAAGGAGCATAGCGACTACGGTTA	mm10	chrX	73787335	73787803	+	1	434	52326	481053	ENSMUSG00000002014.12	ENCODEMT000481053	Ssr4	ENCODEMT000481053	Known	Genomic	None	None	None	None	None	None
m54284U_200831_121835/25494491/ccs	GCGAGTAAACAAGCTATTCATCGC	mm10	chr6	91689640	91689936	+	1	102	18165	481052	ENSMUSG00000030096.8	ENCODEMT000481052	Slc6a6	ENCODEMT000481052	Known	Genomic	None	None	None	None	None	None
m54284U_200831_121835/126026268/ccs	GCGAGTAACGCATACAACGTTAAC	mm10	chr1	165394786	165393588	-	1	1199	2771	481067	ENSMUSG00000026571.12	ENCODEMT000481067	Dcaf6	ENCODEMT000481067	Known	Genomic	None	None	None	None	None	None
m54284U_200901_184453/153551613/ccs	AACAACCAAGATCGCACTGCTTTG	mm10	chr9	49510599	49504843	-	4	2534	27731	481068	ENSMUSG00000039542.16	ENCODEMT000481068	Ncam1	ENCODEMT000481068	Known	ISM	Suffix	None	None	None	None	None
m54284U_200901_184453/58196481/ccs	ATAGCGACCATCAAGTGACCTTTC	mm10	chr5	142629570	142656951	+	3	1445	15981	481032	ENSMUSG00000029578.15	ENCODEMT000481032	Wipi2	ENCODEMT000481032	Known	ISM	Prefix	None	None	None	None	None
m54284U_200901_184453/172427388/ccs	AAGGTACAGTGTTCTATACTCGAA	mm10	chr7	79464675	79463901	-	1	775	22187	57506	ENSMUSG00000039176.17	ENSMUST00000201557.1	Polg	Polg-216	Known	Known	None	None	None	None	None	None
m54284U_200901_184453/8521358/ccs	ACAAGCTAGATAGACAAGGTAATA	mm10	chr17	39848061	39847783	-	1	279	47524	124139	ENSMUSG00000105361.1	ENSMUST00000200021.1	AY036118	AY036118-201	Known	Known	None	None	None	None	None	None
m54284U_200901_184453/72354616/ccs	CCTCTATCAGATGTACGCTTATAG	mm10	chr8	72346058	72344676	-	1	1249	25441	481064	ENSMUSG00000006276.10	ENCODEMT000481064	Eps15l1	ENCODEMT000481064	Known	Genomic	None	None	None	None	None	None
m54284U_200901_184453/99289449/ccs	CCTAATCCGCGAGTAAACTTACGA	mm10	chr6	91689665	91690389	+	1	530	18165	481052	ENSMUSG00000030096.8	ENCODEMT000481052	Slc6a6	ENCODEMT000481052	Known	Genomic	None	None	None	None	None	None
m54284U_200901_184453/22021020/ccs	AGATGTACTATCAGCATTATTCTG	mm10	chr7	79465373	79463902	-	1	1466	22187	57506	ENSMUSG00000039176.17	ENSMUST00000201557.1	Polg	Polg-216	Known	Known	None	None	None	None	None	None
m54284U_200901_184453/121703117/ccs	GAACAGGCCAACCACAGTCATATG	mm10	chrX	73788233	73790351	+	1	2119	52326	481069	ENSMUSG00000002014.12	ENCODEMT000481069	Ssr4	ENCODEMT000481069	Known	Genomic	None	None	None	None	None	None
m54284U_200901_184453/10945735/ccs	AGCCATGCAACGCTTAATATTGGC	mm10	chr17	39848061	39847783	-	1	279	47524	124139	ENSMUSG00000105361.1	ENSMUST00000200021.1	AY036118	AY036118-201	Known	Known	None	None	None	None	None	None
m54284U_200901_184453/53480255/ccs	ACAGCAGAACGTATCATGGGCATC	mm10	chr4	152027650	152020704	-	7	1987	12870	481066	ENSMUSG00000028952.12	ENCODEMT000481066	Zbtb48	ENCODEMT000481066	Known	NNC	None	None	None	None	None	None
m54284U_200901_184453/85131769/ccs	CGACACACACAAGCTACGTCTAGG	mm10	chr8	72347405	72345223	-	1	2024	25441	481064	ENSMUSG00000006276.10	ENCODEMT000481064	Eps15l1	ENCODEMT000481064	Known	Genomic	None	None	None	None	None	None
m54284U_200901_184453/75695834/ccs	TGAAGAGAAGTCACTATACGGTTA	mm10	chr2	113525277	113529421	+	2	774	5732	481070	ENSMUSG00000044042.18	ENCODEMT000481070	Fmn1	ENCODEMT000481070	Known	ISM	Suffix	None	None	None	None	None
m54284U_200831_121835/23201152/ccs	CTGAGCCAAACTCACCAAACGATA	mm10	chr5	142629578	142669672	+	12	4219	15981	42187	ENSMUSG00000029578.15	ENSMUST00000036872.15	Wipi2	Wipi2-201	Known	Known	None	None	None	None	None	None
m54284U_200901_184453/15533244/ccs	ACTATGCAAACCGAGAATATTGGC	mm10	chr17	39847985	39847783	-	1	203	47524	124139	ENSMUSG00000105361.1	ENSMUST00000200021.1	AY036118	AY036118-201	Known	Known	None	None	None	None	None	None
m54284U_200901_184453/8194778/ccs	TGGAACAACAATGGAATTCCGATC	mm10	chr7	79466139	79463903	-	3	891	22187	481071	ENSMUSG00000039176.17	ENCODEMT000481071	Polg	ENCODEMT000481071	Known	ISM	Prefix	None	None	None	None	None
m54284U_200901_184453/18678043/ccs	ATCATTCCGCTAACGATATAGTCG	mm10	chr6	91690910	91692409	+	1	1500	18165	481072	ENSMUSG00000030096.8	ENCODEMT000481072	Slc6a6	ENCODEMT000481072	Known	Genomic	None	None	None	None	None	None
m54284U_200831_121835/159189847/ccs	CAAGACTAGAGTTAGCTGGGCATC	mm10	chr1	165393842	165397861	+	1	4010	94055	481073	ENCODEMG000094055	ENCODEMT000481073	ENCODEMG000094055	ENCODEMT000481073	Antisense	Antisense	None	None	None	None	None	None
m54284U_200831_121835/152373481/ccs	AGATGTACAGTCACTAGAATAATG	mm10	chrX	73788463	73790399	+	2	1091	52326	481074	ENSMUSG00000002014.12	ENCODEMT000481074	Ssr4	ENCODEMT000481074	Known	ISM	Both	None	None	None	None	None
m54284U_200901_184453/50988921/ccs	GATGAATCCACCTTACGGTTCTTC	mm10	chr9	49508634	49504851	-	2	759	27731	481075	ENSMUSG00000039542.16	ENCODEMT000481075	Ncam1	ENCODEMT000481075	Known	ISM	Suffix	None	None	None	None	None
m54284U_200831_121835/93914188/ccs	ATCATTCCACAAGCTAGGTGGAGC	mm10	chr8	72371812	72346066	-	4	377	25441	481076	ENSMUSG00000006276.10	ENCODEMT000481076	Eps15l1	ENCODEMT000481076	Known	ISM	Suffix	None	None	None	None	None
m54284U_200831_121835/177800345/ccs	GGAGAACAAGGCTAACCTAAGGGA	mm10	chr4	152020969	152020688	-	1	282	12870	481077	ENSMUSG00000028952.12	ENCODEMT000481077	Zbtb48	ENCODEMT000481077	Known	Genomic	None	None	None	None	None	None
m54284U_200901_184453/31066121/ccs	CCAGTTCAGTCTGTCAGTTTGTGA	mm10	chr17	39848002	39847783	-	1	220	47524	124139	ENSMUSG00000105361.1	ENSMUST00000200021.1	AY036118	AY036118-201	Known	Known	None	None	None	None	None	None
m54284U_200901_184453/32179776/ccs	AAACATCGAAGAGATCCGCGACTA	mm10	chr6	91691376	91693130	+	1	1755	18165	481072	ENSMUSG00000030096.8	ENCODEMT000481072	Slc6a6	ENCODEMT000481072	Known	Genomic	None	None	None	None	None	None
m54284U_200901_184453/78907605/ccs	CCTCCTGACCGTGAGAAATTTCTC	mm10	chr7	79466214	79463903	-	1	2312	22187	57506	ENSMUSG00000039176.17	ENSMUST00000201557.1	Polg	Polg-216	Known	Known	None	None	None	None	None	None
m54284U_200831_121835/65471854/ccs	AGATGTACTATCAGCAGCTTATAG	mm10	chr5	142629573	142666239	+	11	1393	15981	481019	ENSMUSG00000029578.15	ENCODEMT000481019	Wipi2	ENCODEMT000481019	Known	ISM	Prefix	None	None	None	None	None
m54284U_200901_184453/62128847/ccs	AGATGTACGGTGCGAAATCATGCA	mm10	chr17	39848040	39847783	-	1	258	47524	124139	ENSMUSG00000105361.1	ENSMUST00000200021.1	AY036118	AY036118-201	Known	Known	None	None	None	None	None	None
m54284U_200901_184453/117049347/ccs	ACCACTGTCACCTTACTCTATTAC	mm10	chr7	79464353	79463939	-	1	365	22187	57506	ENSMUSG00000039176.17	ENSMUST00000201557.1	Polg	Polg-216	Known	Known	None	None	None	None	None	None
m54284U_200831_121835/8127621/ccs	CAAGGAGCATAGCGACTACCTAGA	mm10	chr2	113525435	113582146	+	4	801	5732	481078	ENSMUSG00000044042.18	ENCODEMT000481078	Fmn1	ENCODEMT000481078	Known	ISM	None	None	None	None	None	None
m54284U_200901_184453/43649075/ccs	AAACATCGAAGAGATCCGCGACTA	mm10	chr6	91691376	91693130	+	1	1755	18165	481072	ENSMUSG00000030096.8	ENCODEMT000481072	Slc6a6	ENCODEMT000481072	Known	Genomic	None	None	None	None	None	None
m54284U_200901_184453/70713871/ccs	GCGAGTAACCTCTATCTTCATCGC	mm10	chr17	39848061	39847783	-	1	279	47524	124139	ENSMUSG00000105361.1	ENSMUST00000200021.1	AY036118	AY036118-201	Known	Known	None	None	None	None	None	None
m54284U_200831_121835/108069671/ccs	GGAGAACAAGGCTAACCTAAGGGA	mm10	chr4	152020915	152020704	-	1	282	12870	481077	ENSMUSG00000028952.12	ENCODEMT000481077	Zbtb48	ENCODEMT000481077	Known	Genomic	None	None	None	None	None	None
m54284U_200831_121835/81332568/ccs	AAGAGATCTCTTCACATGCGATCG	mm10	chr1	165394859	165393785	-	1	1007	2771	481067	ENSMUSG00000026571.12	ENCODEMT000481067	Dcaf6	ENCODEMT000481067	Known	Genomic	None	None	None	None	None	None
m54284U_200901_184453/65734561/ccs	GATAGACAAAGACGGAGTGCTAGC	mm10	chr6	91691376	91692993	+	1	1618	18165	481072	ENSMUSG00000030096.8	ENCODEMT000481072	Slc6a6	ENCODEMT000481072	Known	Genomic	None	None	None	None	None	None
m54284U_200901_184453/49415290/ccs	AGAGTCAAAGATGTACGCACTGAC	mm10	chr9	49505408	49504791	-	1	305	27731	481050	ENSMUSG00000039542.16	ENCODEMT000481050	Ncam1	ENCODEMT000481050	Known	ISM	None	None	None	None	None	None
m54284U_200901_184453/42338577/ccs	AGATGTACTATCAGCAGCTTATAG	mm10	chr5	142629573	142666239	+	11	1393	15981	481019	ENSMUSG00000029578.15	ENCODEMT000481019	Wipi2	ENCODEMT000481019	Known	ISM	Prefix	None	None	None	None	None
m54284U_200831_121835/99288612/ccs	CTCAATGAGCCACATACATAGCTA	mm10	chr7	79466167	79464771	-	2	723	22187	481060	ENSMUSG00000039176.17	ENCODEMT000481060	Polg	ENCODEMT000481060	Known	ISM	Prefix	None	None	None	None	None
m54284U_200901_184453/92735074/ccs	GATAGACAAAGACGGAGTGCTAGC	mm10	chr6	91691376	91692993	+	1	1618	18165	481072	ENSMUSG00000030096.8	ENCODEMT000481072	Slc6a6	ENCODEMT000481072	Known	Genomic	None	None	None	None	None	None
m54284U_200901_184453/153946562/ccs	AAGGTACAAATCCGTCATCATGCA	mm10	chrX	73789216	73790148	+	2	535	52326	481074	ENSMUSG00000002014.12	ENCODEMT000481074	Ssr4	ENCODEMT000481074	Known	ISM	Both	None	None	None	None	None
m54284U_200831_121835/102236963/ccs	GTACGCAACCAGTTCAACGTTAAC	mm10	chr9	49505679	49504805	-	1	562	27731	481050	ENSMUSG00000039542.16	ENCODEMT000481050	Ncam1	ENCODEMT000481050	Known	ISM	None	None	None	None	None	None
m54284U_200901_184453/79036565/ccs	TGGCTTCACCTAATCCTTCATCGC	mm10	chr17	39847985	39847783	-	1	203	47524	124139	ENSMUSG00000105361.1	ENSMUST00000200021.1	AY036118	AY036118-201	Known	Known	None	None	None	None	None	None
m54284U_200901_184453/93520697/ccs	ACGCTCGAAAGACGGACTGCTTTG	mm10	chr6	91691451	91693796	+	1	2346	18165	481072	ENSMUSG00000030096.8	ENCODEMT000481072	Slc6a6	ENCODEMT000481072	Known	Genomic	None	None	None	None	None	None
m54284U_200901_184453/98371040/ccs	AGATGTACGGTGCGAAATCATGCA	mm10	chr17	39848061	39847783	-	1	279	47524	124139	ENSMUSG00000105361.1	ENSMUST00000200021.1	AY036118	AY036118-201	Known	Known	None	None	None	None	None	None
m54284U_200901_184453/123602710/ccs	CAACCACACATCAAGTACCGTACG	mm10	chr4	152027664	152020814	-	6	2436	12870	481079	ENSMUSG00000028952.12	ENCODEMT000481079	Zbtb48	ENCODEMT000481079	Known	ISM	None	None	None	None	None	None
m54284U_200901_184453/101976152/ccs	CAATGGAAGCTCGGTATTGGGAGA	mm10	chrX	73788900	73790826	+	5	458	52326	136441	ENSMUSG00000002014.12	ENSMUST00000130738.7	Ssr4	Ssr4-203	Known	Known	None	None	None	None	None	None
m54284U_200831_121835/1770459/ccs	AACAACCAAGTGGTCACATTTGGA	mm10	chr8	72350364	72349555	-	1	819	25441	481080	ENSMUSG00000006276.10	ENCODEMT000481080	Eps15l1	ENCODEMT000481080	Known	Genomic	None	None	None	None	None	None
m54284U_200901_184453/63047204/ccs	GTCTGTCAAGAGTCAAACGTTAAC	mm10	chr9	49505663	49504805	-	1	546	27731	481050	ENSMUSG00000039542.16	ENCODEMT000481050	Ncam1	ENCODEMT000481050	Known	ISM	None	None	None	None	None	None
m54284U_200901_184453/17893970/ccs	AGAGTCAAAACGCTTAGTCCGTAG	mm10	chr1	165399806	165398655	-	1	1152	2771	481081	ENSMUSG00000026571.12	ENCODEMT000481081	Dcaf6	ENCODEMT000481081	Known	Genomic	None	None	None	None	None	None
m54284U_200831_121835/112460712/ccs	ATTGAGGACACCTTACACGGACTC	mm10	chr7	79466206	79464772	-	2	761	22187	481060	ENSMUSG00000039176.17	ENCODEMT000481060	Polg	ENCODEMT000481060	Known	ISM	Prefix	None	None	None	None	None
m54284U_200831_121835/168100523/ccs	AAGAGATCTGGAACAATGGGCATC	mm10	chr5	142629573	142666252	+	11	1406	15981	481019	ENSMUSG00000029578.15	ENCODEMT000481019	Wipi2	ENCODEMT000481019	Known	ISM	Prefix	None	None	None	None	None
m54284U_200831_121835/30934483/ccs	CACTTCGAAACCGAGAGAATAATG	mm10	chr6	91691574	91692130	+	1	557	18165	481072	ENSMUSG00000030096.8	ENCODEMT000481072	Slc6a6	ENCODEMT000481072	Known	Genomic	None	None	None	None	None	None
m54284U_200901_184453/175114244/ccs	AGATCGCAGTGTTCTACTGCTTTG	mm10	chrX	73788520	73789324	+	1	326	52326	481069	ENSMUSG00000002014.12	ENCODEMT000481069	Ssr4	ENCODEMT000481069	Known	Genomic	None	None	None	None	None	None
m54284U_200901_184453/104726837/ccs	GCCACATATCTTCACAATATTGGC	mm10	chr17	39847949	39847783	-	1	167	47524	124139	ENSMUSG00000105361.1	ENSMUST00000200021.1	AY036118	AY036118-201	Known	Known	None	None	None	None	None	None
m54284U_200831_121835/166527628/ccs	CCTCTATCAGATGTACGCTTATAG	mm10	chr9	49505445	49504809	-	1	320	27731	481050	ENSMUSG00000039542.16	ENCODEMT000481050	Ncam1	ENCODEMT000481050	Known	ISM	None	None	None	None	None	None
m54284U_200831_121835/106105662/ccs	GACAGTGCGCGAGTAACGTTCGAG	mm10	chr2	113525823	113529463	+	2	342	5732	481070	ENSMUSG00000044042.18	ENCODEMT000481070	Fmn1	ENCODEMT000481070	Known	ISM	Suffix	None	None	None	None	None
m54284U_200831_121835/153224541/ccs	CTCAATGAGTCTGTCACTAAGGGA	mm10	chr6	91691576	91692410	+	1	835	18165	481072	ENSMUSG00000030096.8	ENCODEMT000481072	Slc6a6	ENCODEMT000481072	Known	Genomic	None	None	None	None	None	None
m54284U_200831_121835/166856394/ccs	CAAGGAGCATAGCGACTACGGTTA	mm10	chr8	72350021	72349555	-	1	467	25441	481080	ENSMUSG00000006276.10	ENCODEMT000481080	Eps15l1	ENCODEMT000481080	Known	Genomic	None	None	None	None	None	None
m54284U_200901_184453/169083471/ccs	CCGTGAGACGACTGGACTAAGGGA	mm10	chr7	79466204	79464772	-	2	759	22187	481060	ENSMUSG00000039176.17	ENCODEMT000481060	Polg	ENCODEMT000481060	Known	ISM	Prefix	None	None	None	None	None
m54284U_200901_184453/104728324/ccs	TGGTGGTATGGCTTCAGCTATGCG	mm10	chr17	39848061	39847783	-	1	279	47524	124139	ENSMUSG00000105361.1	ENSMUST00000200021.1	AY036118	AY036118-201	Known	Known	None	None	None	None	None	None
m54284U_200831_121835/135200812/ccs	CACTTCGAAACCGAGAGAATAATG	mm10	chrX	73788577	73790204	+	1	1149	52326	481069	ENSMUSG00000002014.12	ENCODEMT000481069	Ssr4	ENCODEMT000481069	Known	Genomic	None	None	None	None	None	None
m54284U_200831_121835/126747288/ccs	AGCCATGCAACGCTTAATATTGGC	mm10	chr4	152027612	152021589	-	6	1229	12870	481082	ENSMUSG00000028952.12	ENCODEMT000481082	Zbtb48	ENCODEMT000481082	Known	ISM	Prefix	None	None	None	None	None
m54284U_200901_184453/87099239/ccs	GCCACATAGAGCTGAAGCTGCATG	mm10	chrX	73789097	73790343	+	2	601	52326	481083	ENSMUSG00000002014.12	ENCODEMT000481083	Ssr4	ENCODEMT000481083	Known	NNC	None	None	None	None	None	None
m54284U_200901_184453/179832576/ccs	TGGAACAACAGCGTTATTCATCGC	mm10	chr9	49520252	49504890	-	4	1169	27731	481041	ENSMUSG00000039542.16	ENCODEMT000481041	Ncam1	ENCODEMT000481041	Known	ISM	Suffix	None	None	None	None	None
m54284U_200901_184453/147130285/ccs	CCGAAGTAACACGACCGTTCAACA	mm10	chr6	91691705	91693130	+	1	1426	18165	481072	ENSMUSG00000030096.8	ENCODEMT000481072	Slc6a6	ENCODEMT000481072	Known	Genomic	None	None	None	None	None	None
m54284U_200901_184453/49677792/ccs	GACAGTGCACCACTGTTTATTCTG	mm10	chr8	72350688	72349557	-	1	1141	25441	481080	ENSMUSG00000006276.10	ENCODEMT000481080	Eps15l1	ENCODEMT000481080	Known	Genomic	None	None	None	None	None	None
m54284U_200901_184453/106563220/ccs	GCGAGTAAAACTCACCACTGCGCA	mm10	chr17	39847985	39847783	-	1	203	47524	124139	ENSMUSG00000105361.1	ENSMUST00000200021.1	AY036118	AY036118-201	Known	Known	None	None	None	None	None	None
m54284U_200901_184453/55116608/ccs	TGGAACAACGCTGATCAGGATTAA	mm10	chr1	165399200	165398675	-	1	464	2771	481081	ENSMUSG00000026571.12	ENCODEMT000481081	Dcaf6	ENCODEMT000481081	Known	Genomic	None	None	None	None	None	None
m54284U_200831_121835/168168007/ccs	CAATGGAAAGTCACTACGCGACTA	mm10	chr5	142629580	142668991	+	12	3536	15981	42187	ENSMUSG00000029578.15	ENSMUST00000036872.15	Wipi2	Wipi2-201	Known	Known	None	None	None	None	None	None
m54284U_200831_121835/112722545/ccs	ACAGCAGAACGTATCATGGGCATC	mm10	chr7	79466159	79464783	-	2	703	22187	481060	ENSMUSG00000039176.17	ENCODEMT000481060	Polg	ENCODEMT000481060	Known	ISM	Prefix	None	None	None	None	None
m54284U_200901_184453/119540270/ccs	AATCCGTCGTACGCAACGCGACTA	mm10	chr8	72350227	72350015	-	1	223	25441	481080	ENSMUSG00000006276.10	ENCODEMT000481080	Eps15l1	ENCODEMT000481080	Known	Genomic	None	None	None	None	None	None
m54284U_200901_184453/120128231/ccs	CTGGCATAATCATTCCCGTGGTTG	mm10	chr17	39848061	39847783	-	1	279	47524	124139	ENSMUSG00000105361.1	ENSMUST00000200021.1	AY036118	AY036118-201	Known	Known	None	None	None	None	None	None
m54284U_200901_184453/133367764/ccs	AGATGTACAGTCACTAGAATAATG	mm10	chr6	91691788	91692033	+	1	246	18165	481072	ENSMUSG00000030096.8	ENCODEMT000481072	Slc6a6	ENCODEMT000481072	Known	Genomic	None	None	None	None	None	None
m54284U_200901_184453/143788839/ccs	TAGGATGAATGCCTAAACGTTAAC	mm10	chr2	113525911	113595282	+	7	811	5732	481084	ENSMUSG00000044042.18	ENCODEMT000481084	Fmn1	ENCODEMT000481084	Known	ISM	None	None	None	None	None	None
m54284U_200831_121835/84543229/ccs	ATCATTCCTATCAGCAATAAGCTC	mm10	chrX	73789809	73790826	+	4	395	52326	481085	ENSMUSG00000002014.12	ENCODEMT000481085	Ssr4	ENCODEMT000481085	Known	ISM	Suffix	None	None	None	None	None
m54284U_200901_184453/177211322/ccs	ATCATTCCGCTAACGATATAGTCG	mm10	chr9	49505679	49504813	-	1	554	27731	481050	ENSMUSG00000039542.16	ENCODEMT000481050	Ncam1	ENCODEMT000481050	Known	ISM	None	None	None	None	None	None
m54284U_200831_121835/3803361/ccs	CAAGGAGCATAGCGACTACGGTTA	mm10	chr8	72350227	72350030	-	1	198	25441	481080	ENSMUSG00000006276.10	ENCODEMT000481080	Eps15l1	ENCODEMT000481080	Known	Genomic	None	None	None	None	None	None
m54284U_200831_121835/150865213/ccs	AACGTGATGACTAGTAGGGCGATG	mm10	chr1	165399200	165398775	-	1	364	2771	481081	ENSMUSG00000026571.12	ENCODEMT000481081	Dcaf6	ENCODEMT000481081	Known	Genomic	None	None	None	None	None	None
m54284U_200901_184453/65143692/ccs	CAAGGAGCATAGCGACTACGGTTA	mm10	chr6	91691950	91693130	+	1	1181	18165	481072	ENSMUSG00000030096.8	ENCODEMT000481072	Slc6a6	ENCODEMT000481072	Known	Genomic	None	None	None	None	None	None
m54284U_200901_184453/150208737/ccs	CAAGGAGCACAAGCTAACGGACTC	mm10	chr17	39848061	39847783	-	1	279	47524	124139	ENSMUSG00000105361.1	ENSMUST00000200021.1	AY036118	AY036118-201	Known	Known	None	None	None	None	None	None
m54284U_200831_121835/155650880/ccs	TGGTGGTAGACAGTGCATCGCATA	mm10	chr4	152027644	152021604	-	4	2212	12870	481086	ENSMUSG00000028952.12	ENCODEMT000481086	Zbtb48	ENCODEMT000481086	Known	ISM	Suffix	None	None	None	None	None
m54284U_200901_184453/19923464/ccs	TCTTCACAACAGATTCTTGTCTTA	mm10	chr9	49505663	49504820	-	1	519	27731	481050	ENSMUSG00000039542.16	ENCODEMT000481050	Ncam1	ENCODEMT000481050	Known	ISM	None	None	None	None	None	None
m54284U_200901_184453/108464145/ccs	CAATGGAAAGTCACTACGCGACTA	mm10	chr5	142629580	142668991	+	12	3536	15981	42187	ENSMUSG00000029578.15	ENSMUST00000036872.15	Wipi2	Wipi2-201	Known	Known	None	None	None	None	None	None
m54284U_200831_121835/40567397/ccs	AAGAGATCTCTTCACAGGTGGAGC	mm10	chr8	72350543	72350030	-	1	514	25441	481080	ENSMUSG00000006276.10	ENCODEMT000481080	Eps15l1	ENCODEMT000481080	Known	Genomic	None	None	None	None	None	None
m54284U_200901_184453/71762128/ccs	AACTCACCGATGAATCCGAACGTC	mm10	chr7	79466208	79464900	-	2	635	22187	481060	ENSMUSG00000039176.17	ENCODEMT000481060	Polg	ENCODEMT000481060	Known	ISM	Prefix	None	None	None	None	None
m54284U_200901_184453/153946870/ccs	TCTTCACAGCTCGGTAACGTTAAC	mm10	chr17	39848061	39847783	-	1	279	47524	124139	ENSMUSG00000105361.1	ENSMUST00000200021.1	AY036118	AY036118-201	Known	Known	None	None	None	None	None	None
m54284U_200901_184453/74187532/ccs	AAGAGATCTCTTCACAGGTGGAGC	mm10	chr1	165399846	165399379	-	1	406	2771	481081	ENSMUSG00000026571.12	ENCODEMT000481081	Dcaf6	ENCODEMT000481081	Known	Genomic	None	None	None	None	None	None
m54284U_200901_184453/88803658/ccs	TGGTGGTAAGGCTAACCATGATCA	mm10	chr9	49505663	49504822	-	1	529	27731	481050	ENSMUSG00000039542.16	ENCODEMT000481050	Ncam1	ENCODEMT000481050	Known	ISM	None	None	None	None	None	None
m54284U_200901_184453/15467490/ccs	ACACAGAATCCGTCTATGCTTGGG	mm10	chr6	91692050	91693007	+	1	958	18165	481072	ENSMUSG00000030096.8	ENCODEMT000481072	Slc6a6	ENCODEMT000481072	Known	Genomic	None	None	None	None	None	None
m54284U_200831_121835/64816571/ccs	CAAGGAGCATAGCGACCATAGCTA	mm10	chr7	79466088	79465715	-	1	374	22187	57506	ENSMUSG00000039176.17	ENSMUST00000201557.1	Polg	Polg-216	Known	Known	None	None	None	None	None	None
m54284U_200901_184453/154664978/ccs	TAGGATGAATGCCTAAACGTTAAC	mm10	chr2	113525911	113595169	+	7	811	5732	481084	ENSMUSG00000044042.18	ENCODEMT000481084	Fmn1	ENCODEMT000481084	Known	ISM	None	None	None	None	None	None
m54284U_200831_121835/76745353/ccs	ATCCTGTAGTGTTCTAGTCGCGCG	mm10	chr8	72350280	72350030	-	1	251	25441	481080	ENSMUSG00000006276.10	ENCODEMT000481080	Eps15l1	ENCODEMT000481080	Known	Genomic	None	None	None	None	None	None
m54284U_200901_184453/154337981/ccs	TGGAACAAGTGTTCTAACTTACGA	mm10	chrX	73790349	73789879	-	1	471	94056	481087	ENCODEMG000094056	ENCODEMT000481087	ENCODEMG000094056	ENCODEMT000481087	Antisense	Antisense	None	None	None	None	None	None
m54284U_200901_184453/155977470/ccs	CAAGGAGCATAGCGACCATAGCTA	mm10	chr17	39848061	39847783	-	1	279	47524	124139	ENSMUSG00000105361.1	ENSMUST00000200021.1	AY036118	AY036118-201	Known	Known	None	None	None	None	None	None
m54284U_200901_184453/101321357/ccs	CAATGGAAGCTCGGTATTGGGAGA	mm10	chr9	49505424	49504824	-	1	288	27731	481050	ENSMUSG00000039542.16	ENCODEMT000481050	Ncam1	ENCODEMT000481050	Known	ISM	None	None	None	None	None	None
m54284U_200831_121835/85723171/ccs	AGTACAAGATTGGCTCATTCATGG	mm10	chr6	91692291	91692993	+	1	703	18165	481072	ENSMUSG00000030096.8	ENCODEMT000481072	Slc6a6	ENCODEMT000481072	Known	Genomic	None	None	None	None	None	None
m54284U_200831_121835/111674214/ccs	AATGTTGCGGTGCGAAGTCATATG	mm10	chr5	142629584	142638272	+	2	320	15981	481088	ENSMUSG00000029578.15	ENCODEMT000481088	Wipi2	ENCODEMT000481088	Known	ISM	Prefix	None	None	None	None	None
m54284U_200901_184453/162529551/ccs	CAAGGAGCATAGCGACCATAGCTA	mm10	chr7	79466088	79465715	-	1	374	22187	57506	ENSMUSG00000039176.17	ENSMUST00000201557.1	Polg	Polg-216	Known	Known	None	None	None	None	None	None
m54284U_200901_184453/166724031/ccs	TCTTCACAGCTCGGTAACGTTAAC	mm10	chr17	39847985	39847783	-	1	203	47524	124139	ENSMUSG00000105361.1	ENSMUST00000200021.1	AY036118	AY036118-201	Known	Known	None	None	None	None	None	None
m54284U_200831_121835/27590809/ccs	CTGTAGCCCACCTTACAATTTCTC	mm10	chr8	72351614	72350036	-	1	1586	25441	481080	ENSMUSG00000006276.10	ENCODEMT000481080	Eps15l1	ENCODEMT000481080	Known	Genomic	None	None	None	None	None	None
m54284U_200831_121835/36636611/ccs	TGGTGGTAAGGCTAACCATGATCA	mm10	chr9	49505679	49504825	-	1	542	27731	481050	ENSMUSG00000039542.16	ENCODEMT000481050	Ncam1	ENCODEMT000481050	Known	ISM	None	None	None	None	None	None
m54284U_200901_184453/68092411/ccs	CGGATTGCGAGCTGAACGCCCGGA	mm10	chr1	165401356	165399517	-	1	1778	2771	481081	ENSMUSG00000026571.12	ENCODEMT000481081	Dcaf6	ENCODEMT000481081	Known	Genomic	None	None	None	None	None	None
m54284U_200831_121835/62915646/ccs	AAGAGATCACACGACCATATTGGC	mm10	chr6	91692359	91693433	+	1	1075	18165	481072	ENSMUSG00000030096.8	ENCODEMT000481072	Slc6a6	ENCODEMT000481072	Known	Genomic	None	None	None	None	None	None
m54284U_200831_121835/114426453/ccs	TGGTGGTAGACAGTGCATCGCATA	mm10	chr4	152027637	152021592	-	4	2212	12870	481086	ENSMUSG00000028952.12	ENCODEMT000481086	Zbtb48	ENCODEMT000481086	Known	ISM	Suffix	None	None	None	None	None
m54284U_200901_184453/175899255/ccs	AAGAGATCACACGACCATATTGGC	mm10	chr17	39848042	39847783	-	1	260	47524	124139	ENSMUSG00000105361.1	ENSMUST00000200021.1	AY036118	AY036118-201	Known	Known	None	None	None	None	None	None
m54284U_200831_121835/42926923/ccs	TGGTGGTAAGGCTAACCATGATCA	mm10	chr9	49505679	49504825	-	1	542	27731	481050	ENSMUSG00000039542.16	ENCODEMT000481050	Ncam1	ENCODEMT000481050	Known	ISM	None	None	None	None	None	None
m54284U_200831_121835/91032364/ccs	GATGAATCACGTATCAACTCGTAA	mm10	chr8	72352561	72350037	-	1	2532	25441	481080	ENSMUSG00000006276.10	ENCODEMT000481080	Eps15l1	ENCODEMT000481080	Known	Genomic	None	None	None	None	None	None
m54284U_200901_184453/148375976/ccs	AACAACCAAGATCGCACTGCTTTG	mm10	chr7	79660224	79675392	+	6	1781	22199	481089	ENSMUSG00000046591.10	ENCODEMT000481089	Ticrr	ENCODEMT000481089	Known	ISM	Prefix	None	None	None	None	None
m54284U_200831_121835/158400636/ccs	AGTACAAGATTGGCTCATTCATGG	mm10	chr2	113527861	113529405	+	1	1545	5732	481090	ENSMUSG00000044042.18	ENCODEMT000481090	Fmn1	ENCODEMT000481090	Known	Genomic	None	None	None	None	None	None
m54284U_200831_121835/74910534/ccs	GCGAGTAACGCATACAACGTTAAC	mm10	chr17	39847784	39848043	+	1	260	47523	124138	ENSMUSG00000098178.1	ENSMUST00000182010.1	Gm42418	Gm42418-201	Known	Known	None	None	None	None	None	None
m54284U_200901_184453/120719360/ccs	AGATGTACATGCCTAACGTGGTTG	mm10	chr11	100619619	100599184	-	3	307	34457	481091	ENSMUSG00000014195.15	ENCODEMT000481091	Dnajc7	ENCODEMT000481091	Known	ISM	Prefix	None	None	None	None	None
m54284U_200901_184453/165609880/ccs	GACTAGTAAAGGTACATGGCGCGC	mm10	chrX	73790557	73791168	+	1	612	52326	481092	ENSMUSG00000002014.12	ENCODEMT000481092	Ssr4	ENCODEMT000481092	Known	Genomic	None	None	None	None	None	None
m54284U_200831_121835/137626355/ccs	ACAGCAGATTCACGCACTGCTTTG	mm10	chr9	49569900	49504907	-	17	3037	27731	481013	ENSMUSG00000039542.16	ENCODEMT000481013	Ncam1	ENCODEMT000481013	Known	ISM	Suffix	None	None	None	None	None
m54284U_200901_184453/98567979/ccs	CAACCACAACTATGCAAAACGATA	mm10	chr6	91692359	91693007	+	1	649	18165	481072	ENSMUSG00000030096.8	ENCODEMT000481072	Slc6a6	ENCODEMT000481072	Known	Genomic	None	None	None	None	None	None
m54284U_200901_184453/139986717/ccs	CTGTAGCCCACCTTACAATTTCTC	mm10	chr8	72351614	72350040	-	1	1575	25441	481080	ENSMUSG00000006276.10	ENCODEMT000481080	Eps15l1	ENCODEMT000481080	Known	Genomic	None	None	None	None	None	None
m54284U_200901_184453/6751193/ccs	AACGTGATACAGCAGAATATTGGC	mm10	chr4	152026387	152022203	-	2	1215	12870	33435	ENSMUSG00000028952.12	ENSMUST00000155441.1	Zbtb48	Zbtb48-207	Known	Known	None	None	None	None	None	None
m54284U_200831_121835/8522273/ccs	GCGAGTAAACAGCAGACCATCTTG	mm10	chr17	39847949	39847784	-	1	166	47524	124139	ENSMUSG00000105361.1	ENSMUST00000200021.1	AY036118	AY036118-201	Known	Known	None	None	None	None	None	None
m54284U_200901_184453/171903600/ccs	AACTCACCAAGGTACAGAATAATG	mm10	chr1	165460441	165399710	-	7	1061	2771	481093	ENSMUSG00000026571.12	ENCODEMT000481093	Dcaf6	ENCODEMT000481093	Known	ISM	Prefix	None	None	None	None	None
m54284U_200901_184453/76548228/ccs	CGAACTTAACAAGCTAATCATGCA	mm10	chr6	91692389	91693809	+	1	1421	18165	481072	ENSMUSG00000030096.8	ENCODEMT000481072	Slc6a6	ENCODEMT000481072	Known	Genomic	None	None	None	None	None	None
m54284U_200901_184453/114951956/ccs	AATCCGTCCCAGTTCAACTCGTAA	mm10	chr5	142629606	142669667	+	12	4186	15981	42187	ENSMUSG00000029578.15	ENSMUST00000036872.15	Wipi2	Wipi2-201	Known	Known	None	None	None	None	None	None
m54284U_200831_121835/62455896/ccs	TCTTCACAACAGATTCCCATCTTG	mm10	chr17	39847985	39847784	-	1	202	47524	124139	ENSMUSG00000105361.1	ENSMUST00000200021.1	AY036118	AY036118-201	Known	Known	None	None	None	None	None	None
m54284U_200901_184453/118163891/ccs	ACAGCAGAACGTATCATGGGCATC	mm10	chrX	73791165	73793907	+	1	2840	52326	481092	ENSMUSG00000002014.12	ENCODEMT000481092	Ssr4	ENCODEMT000481092	Known	Genomic	None	None	None	None	None	None
m54284U_200901_184453/40763709/ccs	ACCTCCAAACAGCAGAGACCTTTC	mm10	chr8	72352526	72351096	-	1	1431	25441	481094	ENSMUSG00000006276.10	ENCODEMT000481094	Eps15l1	ENCODEMT000481094	Known	Genomic	None	None	None	None	None	None
m54284U_200901_184453/26411590/ccs	AACGTGATACAGCAGAATATTGGC	mm10	chr4	152026386	152022203	-	2	1214	12870	33435	ENSMUSG00000028952.12	ENSMUST00000155441.1	Zbtb48	Zbtb48-207	Known	Known	None	None	None	None	None	None
m54284U_200901_184453/83495377/ccs	GACTAGTACGACTGGACCATCTTG	mm10	chr17	39848057	39847784	-	1	274	47524	124139	ENSMUSG00000105361.1	ENSMUST00000200021.1	AY036118	AY036118-201	Known	Known	None	None	None	None	None	None
m54284U_200831_121835/146407635/ccs	GTACGCAACCAGTTCAACGCCGGC	mm10	chr9	49508706	49505107	-	2	687	27731	481075	ENSMUSG00000039542.16	ENCODEMT000481075	Ncam1	ENCODEMT000481075	Known	ISM	Suffix	None	None	None	None	None
m54284U_200831_121835/168952009/ccs	GCGAGTAACGCATACAACGCCGGC	mm10	chr6	91692740	91692993	+	1	254	18165	481095	ENSMUSG00000030096.8	ENCODEMT000481095	Slc6a6	ENCODEMT000481095	Known	Genomic	None	None	None	None	None	None
m54284U_200831_121835/123209093/ccs	CACTTCGAAACCGAGACGCGACTA	mm10	chr2	113529339	113584084	+	4	329	5732	481096	ENSMUSG00000044042.18	ENCODEMT000481096	Fmn1	ENCODEMT000481096	Known	ISM	Suffix	None	None	None	None	None
m54284U_200831_121835/82314254/ccs	GCCACATATCTTCACAATATTGGC	mm10	chr11	100600559	100600166	-	1	612	34457	481028	ENSMUSG00000014195.15	ENCODEMT000481028	Dnajc7	ENCODEMT000481028	Known	Genomic	None	None	None	None	None	None
m54284U_200831_121835/146473060/ccs	ACAGCAGATTCACGCACTGCTTTG	mm10	chr7	79660225	79667718	+	3	1114	22199	481097	ENSMUSG00000046591.10	ENCODEMT000481097	Ticrr	ENCODEMT000481097	Known	ISM	Prefix	None	None	None	None	None
m54284U_200901_184453/142739247/ccs	TCTTCACAGGTGCGAATGGGCATC	mm10	chr5	142629607	142664489	+	9	1111	15981	481098	ENSMUSG00000029578.15	ENCODEMT000481098	Wipi2	ENCODEMT000481098	Known	ISM	Prefix	None	None	None	None	None
m54284U_200831_121835/152635342/ccs	CCATCCTCCGCTGATCGTGGGTTC	mm10	chrX	73792016	73792664	+	1	649	94057	481099	ENCODEMG000094057	ENCODEMT000481099	ENCODEMG000094057	ENCODEMT000481099	Intergenic	Intergenic	None	None	None	None	None	None
m54284U_200901_184453/79956600/ccs	AGGCTAACTATCAGCATCGTTTCG	mm10	chr17	39847949	39847785	-	1	165	47524	124139	ENSMUSG00000105361.1	ENSMUST00000200021.1	AY036118	AY036118-201	Known	Known	None	None	None	None	None	None
m54284U_200901_184453/25428237/ccs	AGAGTCAAAACGCTTAGACCTTTC	mm10	chr9	49508706	49505107	-	2	689	27731	481075	ENSMUSG00000039542.16	ENCODEMT000481075	Ncam1	ENCODEMT000481075	Known	ISM	Suffix	None	None	None	None	None
m54284U_200901_184453/144048437/ccs	GCCACATATCTTCACAATATTGGC	mm10	chr11	100600559	100600166	-	1	612	34457	481028	ENSMUSG00000014195.15	ENCODEMT000481028	Dnajc7	ENCODEMT000481028	Known	Genomic	None	None	None	None	None	None
m54284U_200901_184453/101648980/ccs	TCCGTCTACATCAAGTGTTCAACA	mm10	chr8	72352418	72351097	-	1	1322	25441	481094	ENSMUSG00000006276.10	ENCODEMT000481094	Eps15l1	ENCODEMT000481094	Known	Genomic	None	None	None	None	None	None
m54284U_200831_121835/25168329/ccs	CAAGGAGCAAACATCGCGAACGTC	mm10	chr17	39847985	39847786	-	1	200	47524	124139	ENSMUSG00000105361.1	ENSMUST00000200021.1	AY036118	AY036118-201	Known	Known	None	None	None	None	None	None
m54284U_200901_184453/138807109/ccs	GCTAACGAAGATCGCAATATTGGC	mm10	chr4	152027650	152022236	-	3	1962	12870	481100	ENSMUSG00000028952.12	ENCODEMT000481100	Zbtb48	ENCODEMT000481100	Known	ISM	Prefix	None	None	None	None	None
m54284U_200831_121835/118621510/ccs	AAGAGATCTCTTCACATGCGATCG	mm10	chr1	165460481	165399817	-	6	858	2771	481101	ENSMUSG00000026571.12	ENCODEMT000481101	Dcaf6	ENCODEMT000481101	Known	ISM	Prefix	None	None	None	None	None
m54284U_200901_184453/84805872/ccs	GATAGACAACATTGGCCGCCCGGA	mm10	chr6	91692409	91692993	+	1	254	18165	481095	ENSMUSG00000030096.8	ENCODEMT000481095	Slc6a6	ENCODEMT000481095	Known	Genomic	None	None	None	None	None	None
m54284U_200831_121835/151257145/ccs	AAGGACACAGCAGGAATATCCGGG	mm10	chr17	39847949	39847786	-	1	164	47524	124139	ENSMUSG00000105361.1	ENSMUST00000200021.1	AY036118	AY036118-201	Known	Known	None	None	None	None	None	None
m54284U_200831_121835/35914951/ccs	TGGAACAACGCTGATCGTGCTAGC	mm10	chr9	49505629	49504846	-	1	470	27731	481050	ENSMUSG00000039542.16	ENCODEMT000481050	Ncam1	ENCODEMT000481050	Known	ISM	None	None	None	None	None	None
m54284U_200901_184453/148505042/ccs	TGGTGGTAGCCACATAATCATGCA	mm10	chr8	72353100	72351531	-	1	1570	25441	481094	ENSMUSG00000006276.10	ENCODEMT000481094	Eps15l1	ENCODEMT000481094	Known	Genomic	None	None	None	None	None	None
m54284U_200901_184453/27459765/ccs	ATTGAGGACACCTTACACGGACTC	mm10	chr7	79660225	79693754	+	20	3481	22199	481102	ENSMUSG00000046591.10	ENCODEMT000481102	Ticrr	ENCODEMT000481102	Known	ISM	Prefix	None	None	None	None	None
m54284U_200901_184453/7930641/ccs	GCCACATATATCAGCATATTTAAG	mm10	chr8	72353347	72351669	-	1	1679	25441	481094	ENSMUSG00000006276.10	ENCODEMT000481094	Eps15l1	ENCODEMT000481094	Known	Genomic	None	None	None	None	None	None
m54284U_200901_184453/86311823/ccs	ACCTCCAACCAGTTCAGCCCATGA	mm10	chrX	73792194	73793205	+	1	1012	94057	481099	ENCODEMG000094057	ENCODEMT000481099	ENCODEMG000094057	ENCODEMT000481099	Intergenic	Intergenic	None	None	None	None	None	None
m54284U_200831_121835/34015238/ccs	CAATGGAACTAAGGTCATCATGCA	mm10	chr5	142629614	142638352	+	2	365	15981	481088	ENSMUSG00000029578.15	ENCODEMT000481088	Wipi2	ENCODEMT000481088	Known	ISM	Prefix	None	None	None	None	None
m54284U_200831_121835/68159130/ccs	CTGTAGCCAGCCATGCACGCCGGC	mm10	chr9	49543135	49504926	-	6	1372	27731	481103	ENSMUSG00000039542.16	ENCODEMT000481103	Ncam1	ENCODEMT000481103	Known	ISM	Suffix	None	None	None	None	None
m54284U_200831_121835/7799537/ccs	GCTAACGAAGATCGCAATATTGGC	mm10	chr8	72353201	72352353	-	1	849	25441	481094	ENSMUSG00000006276.10	ENCODEMT000481094	Eps15l1	ENCODEMT000481094	Known	Genomic	None	None	None	None	None	None
m54284U_200901_184453/74449248/ccs	AGATCGCAGTGTTCTACTGCTTTG	mm10	chr2	113529440	113710234	+	13	1920	5732	481104	ENSMUSG00000044042.18	ENCODEMT000481104	Fmn1	ENCODEMT000481104	Known	ISM	Suffix	None	None	None	None	None
m54284U_200831_121835/58657332/ccs	GATAGACAAAGACGGAGTGCTAGC	mm10	chr6	91694122	91692939	-	1	1184	94058	481105	ENCODEMG000094058	ENCODEMT000481105	ENCODEMG000094058	ENCODEMT000481105	Antisense	Antisense	None	None	None	None	None	None
m54284U_200831_121835/27920184/ccs	ACGTATCACTGTAGCCTCTTAATC	mm10	chr8	72353203	72352385	-	1	819	25441	481094	ENSMUSG00000006276.10	ENCODEMT000481094	Eps15l1	ENCODEMT000481094	Known	Genomic	None	None	None	None	None	None
m54284U_200901_184453/43647412/ccs	ACGCTCGAAAGACGGACTGCTTTG	mm10	chr11	100619666	100600996	-	2	960	34457	481106	ENSMUSG00000014195.15	ENCODEMT000481106	Dnajc7	ENCODEMT000481106	Known	ISM	Prefix	None	None	None	None	None
m54284U_200831_121835/93719078/ccs	TCTTCACAACAGATTCCCATCTTG	mm10	chr4	152027655	152025869	-	3	936	12870	481107	ENSMUSG00000028952.12	ENCODEMT000481107	Zbtb48	ENCODEMT000481107	Known	ISM	Prefix	None	None	None	None	None
m54284U_200901_184453/48760162/ccs	TCCGTCTACCTAATCCTGCTTGGG	mm10	chr1	165401106	165400315	-	1	792	2771	481108	ENSMUSG00000026571.12	ENCODEMT000481108	Dcaf6	ENCODEMT000481108	Known	Genomic	None	None	None	None	None	None
m54284U_200901_184453/119278137/ccs	ACCTCCAACCAGTTCAGCCCATGA	mm10	chrX	73792799	73793205	+	1	407	94059	481109	ENCODEMG000094059	ENCODEMT000481109	ENCODEMG000094059	ENCODEMT000481109	Intergenic	Intergenic	None	None	None	None	None	None
m54284U_200831_121835/95619424/ccs	ATTGAGGACACCTTACACGGACTC	mm10	chr7	79660222	79693933	+	20	3481	22199	481102	ENSMUSG00000046591.10	ENCODEMT000481102	Ticrr	ENCODEMT000481102	Known	ISM	Prefix	None	None	None	None	None
m54284U_200831_121835/114950368/ccs	GGTGCGAAGATAGACACGTTCGAG	mm10	chr5	142629609	142667814	+	11	3263	15981	481110	ENSMUSG00000029578.15	ENCODEMT000481110	Wipi2	ENCODEMT000481110	Known	NIC	None	None	None	None	None	None
m54284U_200901_184453/16452144/ccs	CCATCCTCACCACTGTGCAAATTC	mm10	chr8	72353639	72352479	-	1	1161	25441	481094	ENSMUSG00000006276.10	ENCODEMT000481094	Eps15l1	ENCODEMT000481094	Known	Genomic	None	None	None	None	None	None
m54284U_200831_121835/78775845/ccs	CTGTAGCCGTGTTCTAGACCTTTC	mm10	chr9	49505679	49504846	-	1	521	27731	481050	ENSMUSG00000039542.16	ENCODEMT000481050	Ncam1	ENCODEMT000481050	Known	ISM	None	None	None	None	None	None
m54284U_200831_121835/152306203/ccs	CTGTAGCCAGCCATGCACGTTAAC	mm10	chr7	79660225	79661597	+	1	1373	22199	57529	ENSMUSG00000046591.10	ENSMUST00000205750.1	Ticrr	Ticrr-202	Known	Known	None	None	None	None	None	None
m54284U_200831_121835/90376633/ccs	AGTGGTCACTGGCATAAAACGATA	mm10	chr9	49505324	49504846	-	1	166	27731	481050	ENSMUSG00000039542.16	ENCODEMT000481050	Ncam1	ENCODEMT000481050	Known	ISM	None	None	None	None	None	None
m54284U_200831_121835/20449929/ccs	ATGCCTAAAGTCACTAATCATGCA	mm10	chr17	39847949	39847790	-	1	160	47524	124139	ENSMUSG00000105361.1	ENSMUST00000200021.1	AY036118	AY036118-201	Known	Known	None	None	None	None	None	None
m54284U_200831_121835/103351541/ccs	ACAGCAGATTCACGCAACTCGTAA	mm10	chr7	79660227	79661696	+	1	1470	22199	57529	ENSMUSG00000046591.10	ENSMUST00000205750.1	Ticrr	Ticrr-202	Known	Known	None	None	None	None	None	None
m54284U_200901_184453/20841622/ccs	GATAGACAAAGACGGAGTGCTAGC	mm10	chr6	91694122	91692993	-	1	1184	94058	481105	ENCODEMG000094058	ENCODEMT000481105	ENCODEMG000094058	ENCODEMT000481105	Antisense	Antisense	None	None	None	None	None	None
m54284U_200901_184453/163056202/ccs	AGCCATGCACAAGCTACGTCTAGG	mm10	chr1	165401949	165400866	-	1	1084	2771	481108	ENSMUSG00000026571.12	ENCODEMT000481108	Dcaf6	ENCODEMT000481108	Known	Genomic	None	None	None	None	None	None
m54284U_200831_121835/137956004/ccs	ACAGCAGACGACTGGATGCTTGGG	mm10	chrX	73793064	73794100	+	1	748	94059	481109	ENCODEMG000094059	ENCODEMT000481109	ENCODEMG000094059	ENCODEMT000481109	Intergenic	Intergenic	None	None	None	None	None	None
m54284U_200901_184453/3146482/ccs	ATCCTGTAAACCGAGATTACCTCG	mm10	chr9	49569900	49504926	-	17	3009	27731	480932	ENSMUSG00000039542.16	ENCODEMT000480932	Ncam1	ENCODEMT000480932	Known	ISM	Suffix	None	None	None	None	None
m54284U_200901_184453/89852276/ccs	AGATGTACTATCAGCAGCTTATAG	mm10	chr8	72356605	72355905	-	1	701	25441	481111	ENSMUSG00000006276.10	ENCODEMT000481111	Eps15l1	ENCODEMT000481111	Known	Genomic	None	None	None	None	None	None
m54284U_200831_121835/169738518/ccs	ATCATTCCTATCAGCAACCGTACG	mm10	chr17	39848061	39847790	-	1	272	47524	124139	ENSMUSG00000105361.1	ENSMUST00000200021.1	AY036118	AY036118-201	Known	Known	None	None	None	None	None	None
m54284U_200901_184453/73664846/ccs	ACAGCAGATTCACGCAACTCGTAA	mm10	chr7	79660227	79661692	+	1	1466	22199	57529	ENSMUSG00000046591.10	ENSMUST00000205750.1	Ticrr	Ticrr-202	Known	Known	None	None	None	None	None	None
m54284U_200901_184453/46990395/ccs	GGTGCGAAGATAGACACGTTCGAG	mm10	chr5	142629593	142667814	+	11	3263	15981	481110	ENSMUSG00000029578.15	ENCODEMT000481110	Wipi2	ENCODEMT000481110	Known	NIC	None	None	None	None	None	None
m54284U_200831_121835/6291760/ccs	CGCATACACGCATACACCGTTCTA	mm10	chr2	113529818	113532931	+	1	3154	5732	481112	ENSMUSG00000044042.18	ENCODEMT000481112	Fmn1	ENCODEMT000481112	Known	Genomic	None	None	None	None	None	None
m54284U_200901_184453/33554965/ccs	CAGCGTTACAATGGAACTTTGGTC	mm10	chr9	49545783	49504926	-	9	1851	27731	481113	ENSMUSG00000039542.16	ENCODEMT000481113	Ncam1	ENCODEMT000481113	Known	ISM	Suffix	None	None	None	None	None
m54284U_200831_121835/58000926/ccs	GTACGCAAGAGCTGAAGACCTTTC	mm10	chr1	165403093	165400868	-	1	2226	2771	481108	ENSMUSG00000026571.12	ENCODEMT000481108	Dcaf6	ENCODEMT000481108	Known	Genomic	None	None	None	None	None	None
m54284U_200831_121835/177602932/ccs	CTGGCATAGATGAATCGTCATATG	mm10	chrX	73793222	73793905	+	1	684	94060	481114	ENCODEMG000094060	ENCODEMT000481114	ENCODEMG000094060	ENCODEMT000481114	Antisense	Antisense	None	None	None	None	None	None
m54284U_200831_121835/148570723/ccs	TGAAGAGAAAACATCGCATGATCA	mm10	chr11	100602765	100601460	-	1	1306	34457	481115	ENSMUSG00000014195.15	ENCODEMT000481115	Dnajc7	ENCODEMT000481115	Known	Genomic	None	None	None	None	None	None
m54284U_200901_184453/9372672/ccs	AAGGACACAGCAGGAATATCCGGG	mm10	chr17	39847791	39848057	+	1	267	47523	124138	ENSMUSG00000098178.1	ENSMUST00000182010.1	Gm42418	Gm42418-201	Known	Known	None	None	None	None	None	None
m54284U_200901_184453/5571676/ccs	GATGAATCCACCTTACGGTTCTTC	mm10	chr6	91693648	91694614	+	1	967	18165	481116	ENSMUSG00000030096.8	ENCODEMT000481116	Slc6a6	ENCODEMT000481116	Known	Genomic	None	None	None	None	None	None
m54284U_200831_121835/179898495/ccs	TCTTCACAACAGATTCCCATCTTG	mm10	chr4	152027661	152025778	-	3	936	12870	481107	ENSMUSG00000028952.12	ENCODEMT000481107	Zbtb48	ENCODEMT000481107	Known	ISM	Prefix	None	None	None	None	None
m54284U_200831_121835/82838794/ccs	CAAGGAGCGCTCGGTAGCTGCATG	mm10	chr8	72359097	72356213	-	1	2885	25441	481111	ENSMUSG00000006276.10	ENCODEMT000481111	Eps15l1	ENCODEMT000481111	Known	Genomic	None	None	None	None	None	None
m54284U_200901_184453/80151326/ccs	CGACACACAACCGAGAATATTGGC	mm10	chr7	79660224	79669349	+	3	2737	22199	481097	ENSMUSG00000046591.10	ENCODEMT000481097	Ticrr	ENCODEMT000481097	Known	ISM	Prefix	None	None	None	None	None
m54284U_200901_184453/83888087/ccs	ACCACTGTCCTCTATCTGGGCATC	mm10	chr5	142629609	142663142	+	8	944	15981	481117	ENSMUSG00000029578.15	ENCODEMT000481117	Wipi2	ENCODEMT000481117	Known	ISM	Prefix	None	None	None	None	None
m54284U_200831_121835/2361819/ccs	GCGAGTAAACAGCAGACCATCTTG	mm10	chr17	39848061	39847791	-	1	271	47524	124139	ENSMUSG00000105361.1	ENSMUST00000200021.1	AY036118	AY036118-201	Known	Known	None	None	None	None	None	None
m54284U_200831_121835/5440611/ccs	CACTTCGAATCCTGTAGTCATATG	mm10	chr17	39847983	39847791	-	1	193	47524	124139	ENSMUSG00000105361.1	ENSMUST00000200021.1	AY036118	AY036118-201	Known	Known	None	None	None	None	None	None
m54284U_200831_121835/32180585/ccs	AGATGTACTATCAGCAGCTTATAG	mm10	chr8	72357397	72356763	-	1	635	25441	481118	ENSMUSG00000006276.10	ENCODEMT000481118	Eps15l1	ENCODEMT000481118	Known	Genomic	None	None	None	None	None	None
m54284U_200901_184453/7799758/ccs	CCGAAGTAACACGACCGTTCAACA	mm10	chr1	165402748	165402193	-	1	556	2771	481119	ENSMUSG00000026571.12	ENCODEMT000481119	Dcaf6	ENCODEMT000481119	Known	Genomic	None	None	None	None	None	None
m54284U_200831_121835/143459229/ccs	CGCATACACGCATACACCGTTCTA	mm10	chr2	113529463	113532934	+	1	3154	5732	481112	ENSMUSG00000044042.18	ENCODEMT000481112	Fmn1	ENCODEMT000481112	Known	Genomic	None	None	None	None	None	None
m54284U_200901_184453/131466780/ccs	AAGGACACCCGAAGTAGGTGGAGC	mm10	chrX	73793732	73793937	+	1	343	94060	481114	ENCODEMG000094060	ENCODEMT000481114	ENCODEMG000094060	ENCODEMT000481114	Antisense	Antisense	None	None	None	None	None	None
m54284U_200831_121835/153289939/ccs	CTGTAGCCGTGTTCTAGTCCGTAG	mm10	chr4	152027644	152026648	-	1	997	12870	481120	ENSMUSG00000028952.12	ENCODEMT000481120	Zbtb48	ENCODEMT000481120	Known	Genomic	None	None	None	None	None	None
m54284U_200901_184453/9505565/ccs	TGAAGAGAAAACATCGCATGATCA	mm10	chr11	100602765	100601728	-	1	1306	34457	481115	ENSMUSG00000014195.15	ENCODEMT000481115	Dnajc7	ENCODEMT000481115	Known	Genomic	None	None	None	None	None	None
m54284U_200901_184453/147850453/ccs	TGGCTTCAGCTCGGTATATTTAAG	mm10	chr7	79660224	79694210	+	20	3756	22199	481102	ENSMUSG00000046591.10	ENCODEMT000481102	Ticrr	ENCODEMT000481102	Known	ISM	Prefix	None	None	None	None	None
m54284U_200831_121835/102696913/ccs	AAGGACACCAGCGTTACCATCTTG	mm10	chr17	39848061	39847791	-	1	271	47524	124139	ENSMUSG00000105361.1	ENSMUST00000200021.1	AY036118	AY036118-201	Known	Known	None	None	None	None	None	None
m54284U_200901_184453/70647872/ccs	CAATGGAATGGTGGTACGCCCGGA	mm10	chr9	49505677	49504846	-	1	511	27731	481050	ENSMUSG00000039542.16	ENCODEMT000481050	Ncam1	ENCODEMT000481050	Known	ISM	None	None	None	None	None	None
m54284U_200901_184453/53937535/ccs	TGGAACAAGTGTTCTACGTTCGAG	mm10	chrX	73795176	73797933	+	1	2734	52328	481121	ENSMUSG00000085669.1	ENCODEMT000481121	Gm14817	ENCODEMT000481121	Known	Genomic	None	None	None	None	None	None
m54284U_200901_184453/60884508/ccs	CGCATACAAGATGTACATCTATAA	mm10	chr5	142629597	142664489	+	9	1107	15981	481098	ENSMUSG00000029578.15	ENCODEMT000481098	Wipi2	ENCODEMT000481098	Known	ISM	Prefix	None	None	None	None	None
m54284U_200831_121835/105971937/ccs	AACGTGATCCATCCTCTCGTTTCG	mm10	chr17	39847984	39847791	-	1	194	47524	124139	ENSMUSG00000105361.1	ENSMUST00000200021.1	AY036118	AY036118-201	Known	Known	None	None	None	None	None	None
m54284U_200901_184453/156631591/ccs	CATCAAGTCATACCAAGTCATATG	mm10	chr2	113530744	113532985	+	1	1921	5732	481112	ENSMUSG00000044042.18	ENCODEMT000481112	Fmn1	ENCODEMT000481112	Known	Genomic	None	None	None	None	None	None
m54284U_200901_184453/94568462/ccs	ACGCTCGACCTCTATCGGGTAGCG	mm10	chr7	79660226	79675343	+	6	1712	22199	481089	ENSMUSG00000046591.10	ENCODEMT000481089	Ticrr	ENCODEMT000481089	Known	ISM	Prefix	None	None	None	None	None
m54284U_200831_121835/11010085/ccs	ACATTGGCAACTCACCATATTGGC	mm10	chr6	91694397	91695897	+	1	1975	18165	481116	ENSMUSG00000030096.8	ENCODEMT000481116	Slc6a6	ENCODEMT000481116	Known	Genomic	None	None	None	None	None	None
m54284U_200831_121835/42860806/ccs	ACATTGGCGTCTGTCAAATTTCTC	mm10	chr1	165402683	165402236	-	1	448	2771	481119	ENSMUSG00000026571.12	ENCODEMT000481119	Dcaf6	ENCODEMT000481119	Known	Genomic	None	None	None	None	None	None
m54284U_200901_184453/77464229/ccs	CGACACACACAAGCTACGTCTAGG	mm10	chr9	49508682	49505123	-	2	653	27731	481075	ENSMUSG00000039542.16	ENCODEMT000481075	Ncam1	ENCODEMT000481075	Known	ISM	Suffix	None	None	None	None	None
m54284U_200831_121835/178719236/ccs	ACAAGCTACAATGGAAGTCCGTAG	mm10	chr11	100619602	100601793	-	2	106	34457	481106	ENSMUSG00000014195.15	ENCODEMT000481106	Dnajc7	ENCODEMT000481106	Known	ISM	Prefix	None	None	None	None	None
m54284U_200831_121835/118228292/ccs	CCGACAACGTCTGTCACCATCTTG	mm10	chr17	39847984	39847791	-	1	194	47524	124139	ENSMUSG00000105361.1	ENSMUST00000200021.1	AY036118	AY036118-201	Known	Known	None	None	None	None	None	None
m54284U_200831_121835/136972277/ccs	GAGCTGAACCATCCTCACGGACTC	mm10	chr4	152039321	152051966	+	7	1440	12872	481122	ENSMUSG00000028948.16	ENCODEMT000481122	Nol9	ENCODEMT000481122	Known	ISM	Prefix	None	None	None	None	None
m54284U_200901_184453/89655359/ccs	ACAGCAGAACGTATCATGGGCATC	mm10	chr7	79660234	79680954	+	9	2205	22199	481123	ENSMUSG00000046591.10	ENCODEMT000481123	Ticrr	ENCODEMT000481123	Known	ISM	Prefix	None	None	None	None	None
m54284U_200901_184453/140773125/ccs	AAGGTACAGCCACATATTCCGATC	mm10	chr2	113530878	113532911	+	1	1714	5732	481112	ENSMUSG00000044042.18	ENCODEMT000481112	Fmn1	ENCODEMT000481112	Known	Genomic	None	None	None	None	None	None
m54284U_200831_121835/75040145/ccs	AGGCTAACGACTAGTACGTTCGAG	mm10	chrX	73798326	73797363	-	1	964	52327	481124	ENSMUSG00000002006.12	ENCODEMT000481124	Pdzd4	ENCODEMT000481124	Known	Genomic	None	None	None	None	None	None
m54284U_200901_184453/69535334/ccs	GACTAGTACGACTGGATTGTCTTA	mm10	chr5	142629616	142669367	+	12	3876	15981	42187	ENSMUSG00000029578.15	ENSMUST00000036872.15	Wipi2	Wipi2-201	Known	Known	None	None	None	None	None	None
m54284U_200901_184453/117049671/ccs	GATGAATCCACCTTACGGTTCTTC	mm10	chr8	72357439	72356939	-	1	343	25441	481118	ENSMUSG00000006276.10	ENCODEMT000481118	Eps15l1	ENCODEMT000481118	Known	Genomic	None	None	None	None	None	None
m54284U_200831_121835/130943535/ccs	ACATTGGCAACTCACCATATTGGC	mm10	chr6	91694397	91695897	+	1	1975	18165	481116	ENSMUSG00000030096.8	ENCODEMT000481116	Slc6a6	ENCODEMT000481116	Known	Genomic	None	None	None	None	None	None
m54284U_200831_121835/130091349/ccs	AAGACGGACTGTAGCCGTCCGTAG	mm10	chr17	39848002	39847791	-	1	212	47524	124139	ENSMUSG00000105361.1	ENSMUST00000200021.1	AY036118	AY036118-201	Known	Known	None	None	None	None	None	None
m54284U_200831_121835/31850630/ccs	CAAGGAGCATAGCGACTACGGTTA	mm10	chr9	49508611	49504926	-	3	304	27731	481125	ENSMUSG00000039542.16	ENCODEMT000481125	Ncam1	ENCODEMT000481125	Known	NNC	None	None	None	None	None	None
m54284U_200831_121835/158598590/ccs	TCTTCACAGGTGCGAATGGGCATC	mm10	chr8	72358102	72357103	-	1	842	25441	481118	ENSMUSG00000006276.10	ENCODEMT000481118	Eps15l1	ENCODEMT000481118	Known	Genomic	None	None	None	None	None	None
m54284U_200831_121835/161547673/ccs	AGTACAAGATAGCGACTGCTTGGG	mm10	chr1	165405163	165403493	-	1	1671	2771	481126	ENSMUSG00000026571.12	ENCODEMT000481126	Dcaf6	ENCODEMT000481126	Known	Genomic	None	None	None	None	None	None
m54284U_200901_184453/104662719/ccs	CTCAATGACAAGACTAACGCCGGC	mm10	chr11	100604380	100602990	-	1	1391	34457	481127	ENSMUSG00000014195.15	ENCODEMT000481127	Dnajc7	ENCODEMT000481127	Known	Genomic	None	None	None	None	None	None
m54284U_200901_184453/35521581/ccs	ACACGACCAGAGTCAATTCGCTAC	mm10	chr6	91694665	91695523	+	1	1333	18165	481116	ENSMUSG00000030096.8	ENCODEMT000481116	Slc6a6	ENCODEMT000481116	Known	Genomic	None	None	None	None	None	None
m54284U_200831_121835/132186379/ccs	CCTCCTGACCGTGAGATCGTTTCG	mm10	chr17	39847985	39847791	-	1	195	47524	124139	ENSMUSG00000105361.1	ENSMUST00000200021.1	AY036118	AY036118-201	Known	Known	None	None	None	None	None	None
m54284U_200901_184453/137626404/ccs	TCTTCACAGGTGCGAATGGGCATC	mm10	chr8	72358102	72357103	-	1	842	25441	481118	ENSMUSG00000006276.10	ENCODEMT000481118	Eps15l1	ENCODEMT000481118	Known	Genomic	None	None	None	None	None	None
m54284U_200901_184453/61147158/ccs	GCGAGTAACGCATACAACGCCGGC	mm10	chr2	113531837	113534359	+	1	2198	5732	481112	ENSMUSG00000044042.18	ENCODEMT000481112	Fmn1	ENCODEMT000481112	Known	Genomic	None	None	None	None	None	None
m54284U_200831_121835/2228837/ccs	GAGCTGAACCATCCTCACGGACTC	mm10	chr4	152039321	152052229	+	7	1440	12872	481122	ENSMUSG00000028948.16	ENCODEMT000481122	Nol9	ENCODEMT000481122	Known	ISM	Prefix	None	None	None	None	None
m54284U_200901_184453/134416387/ccs	ACACAGAAGACAGTGCTTATTCTG	mm10	chr6	91694953	91695255	+	1	777	18165	481116	ENSMUSG00000030096.8	ENCODEMT000481116	Slc6a6	ENCODEMT000481116	Known	Genomic	None	None	None	None	None	None
m54284U_200901_184453/103875906/ccs	GCGAGTAAACAGCAGACCATCTTG	mm10	chr17	39848061	39847791	-	1	271	47524	124139	ENSMUSG00000105361.1	ENSMUST00000200021.1	AY036118	AY036118-201	Known	Known	None	None	None	None	None	None
m54284U_200831_121835/65406084/ccs	ACCACTGTAACGTGATGAATAATG	mm10	chr5	142629630	142655980	+	3	414	15981	481032	ENSMUSG00000029578.15	ENCODEMT000481032	Wipi2	ENCODEMT000481032	Known	ISM	Prefix	None	None	None	None	None
m54284U_200901_184453/145295297/ccs	TGGTGGTAGCTCGGTAAGGTAATA	mm10	chrX	73798554	73799345	+	1	792	94061	481128	ENCODEMG000094061	ENCODEMT000481128	ENCODEMG000094061	ENCODEMT000481128	Antisense	Antisense	None	None	None	None	None	None
m54284U_200901_184453/100926882/ccs	ACCACTGTCCTCTATCTGGGCATC	mm10	chr7	79660246	79675335	+	6	1684	22199	481089	ENSMUSG00000046591.10	ENCODEMT000481089	Ticrr	ENCODEMT000481089	Known	ISM	Prefix	None	None	None	None	None
m54284U_200831_121835/69271906/ccs	TGGTGGTACGGATTGCCGCGACTA	mm10	chr9	49505679	49504846	-	1	517	27731	481050	ENSMUSG00000039542.16	ENCODEMT000481050	Ncam1	ENCODEMT000481050	Known	ISM	None	None	None	None	None	None
m54284U_200831_121835/94766181/ccs	GACTAGTACGACTGGACCATCTTG	mm10	chr17	39848061	39847791	-	1	271	47524	124139	ENSMUSG00000105361.1	ENSMUST00000200021.1	AY036118	AY036118-201	Known	Known	None	None	None	None	None	None
m54284U_200831_121835/29689092/ccs	ACAGCAGAACGTATCAATCCGCGA	mm10	chr2	113532150	113532934	+	1	430	5732	481112	ENSMUSG00000044042.18	ENCODEMT000481112	Fmn1	ENCODEMT000481112	Known	Genomic	None	None	None	None	None	None
m54284U_200831_121835/108267777/ccs	AAGGACACCAGCGTTACCATCTTG	mm10	chr17	39847985	39847791	-	1	195	47524	124139	ENSMUSG00000105361.1	ENSMUST00000200021.1	AY036118	AY036118-201	Known	Known	None	None	None	None	None	None
m54284U_200901_184453/138479496/ccs	AATCCGTCCCAGTTCAACTCGTAA	mm10	chr4	152039322	152058464	+	12	2167	12872	33439	ENSMUSG00000028948.16	ENSMUST00000084116.12	Nol9	Nol9-201	Known	Known	None	None	None	None	None	None
m54284U_200831_121835/29426232/ccs	AGATCGCAAGGCTAACGACCTTTC	mm10	chr11	100606031	100605554	-	1	478	34457	481129	ENSMUSG00000014195.15	ENCODEMT000481129	Dnajc7	ENCODEMT000481129	Known	Genomic	None	None	None	None	None	None
m54284U_200831_121835/75891990/ccs	CCTAATCCGCGAGTAACGTTCGAG	mm10	chr9	49569903	49504926	-	18	3037	27731	481130	ENSMUSG00000039542.16	ENCODEMT000481130	Ncam1	ENCODEMT000481130	Known	NIC	None	None	None	None	None	None
m54284U_200831_121835/21170399/ccs	CCGAAGTAAAACATCGTTACCTCG	mm10	chr8	72357981	72357681	-	1	301	25441	481131	ENSMUSG00000006276.10	ENCODEMT000481131	Eps15l1	ENCODEMT000481131	Known	Genomic	None	None	None	None	None	None
m54284U_200901_184453/138217779/ccs	CTCAATGACAAGACTAACGCCGGC	mm10	chr1	165404378	165403724	-	1	655	2771	481126	ENSMUSG00000026571.12	ENCODEMT000481126	Dcaf6	ENCODEMT000481126	Known	Genomic	None	None	None	None	None	None
m54284U_200831_121835/128910597/ccs	GTCTGTCAGATGAATCACGGACTC	mm10	chr5	142629676	142667903	+	12	2352	15981	42187	ENSMUSG00000029578.15	ENSMUST00000036872.15	Wipi2	Wipi2-201	Known	Known	None	None	None	None	None	None
m54284U_200901_184453/10618353/ccs	CCGACAACGTCTGTCACCATCTTG	mm10	chr17	39847985	39847791	-	1	195	47524	124139	ENSMUSG00000105361.1	ENSMUST00000200021.1	AY036118	AY036118-201	Known	Known	None	None	None	None	None	None
m54284U_200901_184453/62128880/ccs	AAGGACACGCCACATACTGCTTTG	mm10	chr7	79660254	79675337	+	6	1678	22199	481089	ENSMUSG00000046591.10	ENCODEMT000481089	Ticrr	ENCODEMT000481089	Known	ISM	Prefix	None	None	None	None	None
m54284U_200901_184453/26805856/ccs	CAAGGAGCATAGCGACTACGGTTA	mm10	chr6	91695077	91695255	+	1	179	18165	481132	ENSMUSG00000030096.8	ENCODEMT000481132	Slc6a6	ENCODEMT000481132	Known	Genomic	None	None	None	None	None	None
m54284U_200901_184453/37030336/ccs	CCGACAACGTCTGTCACCATCTTG	mm10	chr17	39847985	39847791	-	1	195	47524	124139	ENSMUSG00000105361.1	ENSMUST00000200021.1	AY036118	AY036118-201	Known	Known	None	None	None	None	None	None
m54284U_200901_184453/6555946/ccs	AAGAGATCTCTTCACAGGTGGAGC	mm10	chr1	165404529	165403819	-	1	711	2771	481126	ENSMUSG00000026571.12	ENCODEMT000481126	Dcaf6	ENCODEMT000481126	Known	Genomic	None	None	None	None	None	None
m54284U_200831_121835/85525473/ccs	AGCCATGCCCAGTTCACACAATTG	mm10	chr9	49505721	49504846	-	1	563	27731	481050	ENSMUSG00000039542.16	ENCODEMT000481050	Ncam1	ENCODEMT000481050	Known	ISM	None	None	None	None	None	None
m54284U_200901_184453/15010376/ccs	CAAGGAGCATAGCGACTACGGTTA	mm10	chr2	113533661	113533896	+	1	230	5732	481133	ENSMUSG00000044042.18	ENCODEMT000481133	Fmn1	ENCODEMT000481133	Known	Genomic	None	None	None	None	None	None
m54284U_200901_184453/105842178/ccs	AGCCATGCAACGCTTAATATTGGC	mm10	chr4	152039323	152052237	+	7	1446	12872	481122	ENSMUSG00000028948.16	ENCODEMT000481122	Nol9	ENCODEMT000481122	Known	ISM	Prefix	None	None	None	None	None
m54284U_200901_184453/97255533/ccs	GGTGCGAAGATAGACACGTTCGAG	mm10	chr5	142629726	142667814	+	11	3130	15981	481110	ENSMUSG00000029578.15	ENCODEMT000481110	Wipi2	ENCODEMT000481110	Known	NIC	None	None	None	None	None	None
m54284U_200831_121835/146868159/ccs	TGGAACAAAACAACCAGCAAATTC	mm10	chr7	79660893	79677361	+	7	1263	22199	481134	ENSMUSG00000046591.10	ENCODEMT000481134	Ticrr	ENCODEMT000481134	Known	ISM	Prefix	None	None	None	None	None
m54284U_200901_184453/48104645/ccs	AGTCACTAAGATGTACTCGTTTCG	mm10	chr17	39848045	39847791	-	1	255	47524	124139	ENSMUSG00000105361.1	ENSMUST00000200021.1	AY036118	AY036118-201	Known	Known	None	None	None	None	None	None
m54284U_200831_121835/92211942/ccs	GATGAATCCACCTTACGGTTCTTC	mm10	chrX	73799863	73799327	-	1	537	52327	481135	ENSMUSG00000002006.12	ENCODEMT000481135	Pdzd4	ENCODEMT000481135	Known	Genomic	None	None	None	None	None	None
m54284U_200831_121835/149160910/ccs	GATGAATCAGTGGTCACGCGACTA	mm10	chr9	49505679	49504846	-	1	519	27731	481050	ENSMUSG00000039542.16	ENCODEMT000481050	Ncam1	ENCODEMT000481050	Known	ISM	None	None	None	None	None	None
m54284U_200831_121835/117965048/ccs	CGAACTTACCGACAACCTTTGGTC	mm10	chr8	72358068	72357400	-	1	298	25441	481131	ENSMUSG00000006276.10	ENCODEMT000481131	Eps15l1	ENCODEMT000481131	Known	Genomic	None	None	None	None	None	None
m54284U_200901_184453/119144461/ccs	GATAGACACACTTCGACCATCTTG	mm10	chr17	39848061	39847791	-	1	271	47524	124139	ENSMUSG00000105361.1	ENSMUST00000200021.1	AY036118	AY036118-201	Known	Known	None	None	None	None	None	None
m54284U_200901_184453/119998865/ccs	CACTTCGAAACGCTTAGGTGGAGC	mm10	chr1	165405111	165403825	-	1	1287	2771	481126	ENSMUSG00000026571.12	ENCODEMT000481126	Dcaf6	ENCODEMT000481126	Known	Genomic	None	None	None	None	None	None
m54284U_200831_121835/65143218/ccs	CCTCCTGACCGTGAGAATATTGGC	mm10	chr11	100606580	100606319	-	1	262	34457	481136	ENSMUSG00000014195.15	ENCODEMT000481136	Dnajc7	ENCODEMT000481136	Known	Genomic	None	None	None	None	None	None
m54284U_200901_184453/158073492/ccs	GCTCGGTACCGACAACGTGGGTTC	mm10	chr6	91696509	91696879	+	1	371	18165	481137	ENSMUSG00000030096.8	ENCODEMT000481137	Slc6a6	ENCODEMT000481137	Known	Genomic	None	None	None	None	None	None
m54284U_200831_121835/159515561/ccs	GTACGCAATCCGTCTAGAGGTTGA	mm10	chr5	142629744	142631134	+	1	1391	15981	42186	ENSMUSG00000029578.15	ENSMUST00000197864.1	Wipi2	Wipi2-205	Known	Known	None	None	None	None	None	None
m54284U_200901_184453/140380276/ccs	AAGAGATCTCTTCACATGCGATCG	mm10	chr17	39847985	39847791	-	1	195	47524	124139	ENSMUSG00000105361.1	ENSMUST00000200021.1	AY036118	AY036118-201	Known	Known	None	None	None	None	None	None
m54284U_200901_184453/149751884/ccs	AATCCGTCCCAGTTCAACTCGTAA	mm10	chr4	152039330	152058464	+	12	2159	12872	33439	ENSMUSG00000028948.16	ENSMUST00000084116.12	Nol9	Nol9-201	Known	Known	None	None	None	None	None	None
m54284U_200901_184453/45680953/ccs	CCTCTATCCACTTCGACGTTCGAG	mm10	chr9	49509957	49504926	-	3	887	27731	480899	ENSMUSG00000039542.16	ENCODEMT000480899	Ncam1	ENCODEMT000480899	Known	ISM	Suffix	None	None	None	None	None
m54284U_200901_184453/56688816/ccs	CTAAGGTCGAATCTGAGACCTTTC	mm10	chr1	165404545	165404442	-	1	104	2771	481126	ENSMUSG00000026571.12	ENCODEMT000481126	Dcaf6	ENCODEMT000481126	Known	Genomic	None	None	None	None	None	None
m54284U_200831_121835/110560009/ccs	GACAGTGCGCGAGTAAACTTACGA	mm10	chr8	72371808	72358081	-	4	632	25441	481138	ENSMUSG00000006276.10	ENCODEMT000481138	Eps15l1	ENCODEMT000481138	Known	ISM	Suffix	None	None	None	None	None
m54284U_200901_184453/176621685/ccs	AAGACGGACATCAAGTCCATCTTG	mm10	chr17	39848057	39847791	-	1	267	47524	124139	ENSMUSG00000105361.1	ENSMUST00000200021.1	AY036118	AY036118-201	Known	Known	None	None	None	None	None	None
m54284U_200831_121835/61473595/ccs	AGGCTAACGACTAGTACGTTCGAG	mm10	chr7	79661158	79661690	+	1	533	22199	57529	ENSMUSG00000046591.10	ENSMUST00000205750.1	Ticrr	Ticrr-202	Known	Known	None	None	None	None	None	None
m54284U_200901_184453/66849574/ccs	CGAACTTACACCTTACGCTCGCGG	mm10	chr9	49509897	49504926	-	3	827	27731	480899	ENSMUSG00000039542.16	ENCODEMT000480899	Ncam1	ENCODEMT000480899	Known	ISM	Suffix	None	None	None	None	None
m54284U_200901_184453/32507585/ccs	ACAAGCTACAATGGAAGACCTTTC	mm10	chrX	73801459	73802901	+	1	1443	94062	481139	ENCODEMG000094062	ENCODEMT000481139	ENCODEMG000094062	ENCODEMT000481139	Antisense	Antisense	None	None	None	None	None	None
m54284U_200831_121835/100861766/ccs	ATTGAGGAATTGGCTCATTCATGG	mm10	chr4	152039332	152060035	+	12	3728	12872	33439	ENSMUSG00000028948.16	ENSMUST00000084116.12	Nol9	Nol9-201	Known	Known	None	None	None	None	None	None
m54284U_200831_121835/3344812/ccs	AACGTGATGACTAGTAGGGCGATG	mm10	chr17	39847792	39848063	+	1	272	47523	124138	ENSMUSG00000098178.1	ENSMUST00000182010.1	Gm42418	Gm42418-201	Known	Known	None	None	None	None	None	None
m54284U_200831_121835/104858568/ccs	CGCATACACGCATACACCGTTCTA	mm10	chr2	113537189	113536213	-	1	977	94063	481140	ENCODEMG000094063	ENCODEMT000481140	ENCODEMG000094063	ENCODEMT000481140	Antisense	Antisense	None	None	None	None	None	None
m54284U_200901_184453/95748548/ccs	ACAGCAGACAATGGAACGTTCGAG	mm10	chr5	142629744	142669672	+	12	4053	15981	42187	ENSMUSG00000029578.15	ENSMUST00000036872.15	Wipi2	Wipi2-201	Known	Known	None	None	None	None	None	None
m54284U_200901_184453/86509828/ccs	GATGAATCCACCTTACGGTTCTTC	mm10	chr11	100606915	100606694	-	1	222	34457	481141	ENSMUSG00000014195.15	ENCODEMT000481141	Dnajc7	ENCODEMT000481141	Known	Genomic	None	None	None	None	None	None
m54284U_200901_184453/117376921/ccs	TATCAGCAGTCGTAGATGGTATAC	mm10	chr9	49505663	49504846	-	1	505	27731	481050	ENSMUSG00000039542.16	ENCODEMT000481050	Ncam1	ENCODEMT000481050	Known	ISM	None	None	None	None	None	None
m54284U_200901_184453/48958083/ccs	AGGCTAACTATCAGCATCGTTTCG	mm10	chr17	39848061	39847792	-	1	270	47524	124139	ENSMUSG00000105361.1	ENSMUST00000200021.1	AY036118	AY036118-201	Known	Known	None	None	None	None	None	None
m54284U_200831_121835/166988367/ccs	CAAGACTAAGTGGTCAACGTTAAC	mm10	chr6	91697252	91699032	+	1	1781	18165	481142	ENSMUSG00000030096.8	ENCODEMT000481142	Slc6a6	ENCODEMT000481142	Known	Genomic	None	None	None	None	None	None
m54284U_200831_121835/170723138/ccs	CGACACACAACCGAGACATGATCA	mm10	chr1	165410593	165408633	-	1	1961	2771	481143	ENSMUSG00000026571.12	ENCODEMT000481143	Dcaf6	ENCODEMT000481143	Known	Genomic	None	None	None	None	None	None
m54284U_200901_184453/152961306/ccs	CCTCCTGACTAAGGTCATCATGCA	mm10	chr7	79667378	79668830	+	1	1426	22199	481144	ENSMUSG00000046591.10	ENCODEMT000481144	Ticrr	ENCODEMT000481144	Known	Genomic	None	None	None	None	None	None
m54284U_200901_184453/86377160/ccs	ATTGAGGAATTGGCTCATTCATGG	mm10	chr4	152039332	152060035	+	12	3728	12872	33439	ENSMUSG00000028948.16	ENSMUST00000084116.12	Nol9	Nol9-201	Known	Known	None	None	None	None	None	None
m54284U_200901_184453/123077186/ccs	GTCTGTCAGATGAATCTGGTATAC	mm10	chr9	49505513	49504846	-	1	351	27731	481050	ENSMUSG00000039542.16	ENCODEMT000481050	Ncam1	ENCODEMT000481050	Known	ISM	None	None	None	None	None	None
m54284U_200901_184453/60097269/ccs	CCTCCTGACCGTGAGATCGTTTCG	mm10	chr17	39848002	39847793	-	1	210	47524	124139	ENSMUSG00000105361.1	ENSMUST00000200021.1	AY036118	AY036118-201	Known	Known	None	None	None	None	None	None
m54284U_200831_121835/174457992/ccs	ACCTCCAACGAACTTAAGGTAATA	mm10	chr8	72358666	72358341	-	1	326	25441	481145	ENSMUSG00000006276.10	ENCODEMT000481145	Eps15l1	ENCODEMT000481145	Known	ISM	None	None	None	None	None	None
m54284U_200901_184453/156173635/ccs	CCTCTATCCACTTCGACGTTCGAG	mm10	chr11	100607556	100606582	-	1	878	34457	481141	ENSMUSG00000014195.15	ENCODEMT000481141	Dnajc7	ENCODEMT000481141	Known	Genomic	None	None	None	None	None	None
m54284U_200901_184453/135266813/ccs	CCTAATCCGCGAGTAACGTTCGAG	mm10	chr9	49569894	49504926	-	18	3022	27731	481146	ENSMUSG00000039542.16	ENCODEMT000481146	Ncam1	ENCODEMT000481146	Known	NNC	None	None	None	None	None	None
m54284U_200831_121835/143458713/ccs	GGTGCGAAAAACATCGGCCTGCAA	mm10	chr4	152039335	152060035	+	12	3676	12872	33439	ENSMUSG00000028948.16	ENSMUST00000084116.12	Nol9	Nol9-201	Known	Known	None	None	None	None	None	None
m54284U_200831_121835/101386343/ccs	CAAGACTAAGTGGTCAACGTTAAC	mm10	chr6	91696880	91699032	+	1	1780	18165	481142	ENSMUSG00000030096.8	ENCODEMT000481142	Slc6a6	ENCODEMT000481142	Known	Genomic	None	None	None	None	None	None
m54284U_200901_184453/43319659/ccs	AAACATCGAAGAGATCGAATAATG	mm10	chr5	142633946	142634362	+	1	417	15981	481147	ENSMUSG00000029578.15	ENCODEMT000481147	Wipi2	ENCODEMT000481147	Known	Genomic	None	None	None	None	None	None
m54284U_200831_121835/61146004/ccs	CCTCCTGACCGTGAGAATATTGGC	mm10	chr17	39847980	39847793	-	1	188	47524	124139	ENSMUSG00000105361.1	ENSMUST00000200021.1	AY036118	AY036118-201	Known	Known	None	None	None	None	None	None
m54284U_200901_184453/92277279/ccs	CAGATCTGAGATCGCAGGGTAGCG	mm10	chr1	165460438	165411274	-	6	2036	2771	481148	ENSMUSG00000026571.12	ENCODEMT000481148	Dcaf6	ENCODEMT000481148	Known	NNC	None	None	None	None	None	None
m54284U_200901_184453/145097282/ccs	ATCCTGTAGTGTTCTAGACAAAGC	mm10	chrX	73808128	73807761	-	1	368	52327	481149	ENSMUSG00000002006.12	ENCODEMT000481149	Pdzd4	ENCODEMT000481149	Known	Genomic	None	None	None	None	None	None
m54284U_200831_121835/147129233/ccs	GACAGTGCACCACTGTTTATTCTG	mm10	chr11	100607248	100606589	-	1	546	34457	481141	ENSMUSG00000014195.15	ENCODEMT000481141	Dnajc7	ENCODEMT000481141	Known	Genomic	None	None	None	None	None	None
m54284U_200831_121835/66062565/ccs	CCTCCTGACTAAGGTCATCATGCA	mm10	chr7	79667661	79668830	+	1	1426	22199	481144	ENSMUSG00000046591.10	ENCODEMT000481144	Ticrr	ENCODEMT000481144	Known	Genomic	None	None	None	None	None	None
m54284U_200831_121835/63638175/ccs	GACTAGTACGACTGGACCATCTTG	mm10	chr17	39848002	39847793	-	1	210	47524	124139	ENSMUSG00000105361.1	ENSMUST00000200021.1	AY036118	AY036118-201	Known	Known	None	None	None	None	None	None
m54284U_200901_184453/162268215/ccs	AACAACCAAGTGGTCACATTTGGA	mm10	chr9	49505663	49504846	-	1	490	27731	481050	ENSMUSG00000039542.16	ENCODEMT000481050	Ncam1	ENCODEMT000481050	Known	ISM	None	None	None	None	None	None
m54284U_200831_121835/172294385/ccs	CTGTAGCCGTGTTCTAGTCCGTAG	mm10	chr6	91697020	91697611	+	1	219	18165	481142	ENSMUSG00000030096.8	ENCODEMT000481142	Slc6a6	ENCODEMT000481142	Known	Genomic	None	None	None	None	None	None
m54284U_200831_121835/1509436/ccs	CAAGACTAGAGTTAGCTGGGCATC	mm10	chr8	72359241	72358952	-	1	290	25441	481150	ENSMUSG00000006276.10	ENCODEMT000481150	Eps15l1	ENCODEMT000481150	Known	Genomic	None	None	None	None	None	None
m54284U_200901_184453/33685718/ccs	AGTACAAGATTGGCTCATTCATGG	mm10	chr4	152039335	152052046	+	8	1594	12872	481151	ENSMUSG00000028948.16	ENCODEMT000481151	Nol9	ENCODEMT000481151	Known	ISM	Prefix	None	None	None	None	None
m54284U_200901_184453/131531078/ccs	CCGTGAGATCTTCACAACGTTAAC	mm10	chr7	79668329	79668678	+	1	632	22199	481144	ENSMUSG00000046591.10	ENCODEMT000481144	Ticrr	ENCODEMT000481144	Known	Genomic	None	None	None	None	None	None
m54284U_200831_121835/123732600/ccs	AGATGTACACGCTCGATTCATCGC	mm10	chr17	39848002	39847793	-	1	210	47524	124139	ENSMUSG00000105361.1	ENSMUST00000200021.1	AY036118	AY036118-201	Known	Known	None	None	None	None	None	None
m54284U_200831_121835/164102954/ccs	CCGTGAGACGACTGGACTAAGGGA	mm10	chr2	113537265	113537911	+	1	647	5732	481152	ENSMUSG00000044042.18	ENCODEMT000481152	Fmn1	ENCODEMT000481152	Known	Genomic	None	None	None	None	None	None
m54284U_200901_184453/28050377/ccs	TGGTGGTAGCCACATAGTTCAACA	mm10	chr9	49505679	49504856	-	1	497	27731	481050	ENSMUSG00000039542.16	ENCODEMT000481050	Ncam1	ENCODEMT000481050	Known	ISM	None	None	None	None	None	None
m54284U_200831_121835/142476052/ccs	AAGGACACCCGAAGTATGCGATCG	mm10	chr6	91697538	91698086	+	1	176	18165	481142	ENSMUSG00000030096.8	ENCODEMT000481142	Slc6a6	ENCODEMT000481142	Known	Genomic	None	None	None	None	None	None
m54284U_200831_121835/20512799/ccs	GCGAGTAACCTCTATCTAAATATC	mm10	chr11	100608954	100608776	-	1	179	34457	481153	ENSMUSG00000014195.15	ENCODEMT000481153	Dnajc7	ENCODEMT000481153	Known	Genomic	None	None	None	None	None	None
m54284U_200831_121835/147917541/ccs	CCGTGAGATCTTCACAACGTTAAC	mm10	chr7	79668331	79668675	+	1	627	22199	481144	ENSMUSG00000046591.10	ENCODEMT000481144	Ticrr	ENCODEMT000481144	Known	Genomic	None	None	None	None	None	None
m54284U_200831_121835/117049276/ccs	CCTCTATCCACTTCGAACTTACGA	mm10	chr8	72359241	72358989	-	1	253	25441	481150	ENSMUSG00000006276.10	ENCODEMT000481150	Eps15l1	ENCODEMT000481150	Known	Genomic	None	None	None	None	None	None
m54284U_200901_184453/10094775/ccs	AACCGAGAAACAACCATAATACGC	mm10	chr17	39847984	39847793	-	1	192	47524	124139	ENSMUSG00000105361.1	ENSMUST00000200021.1	AY036118	AY036118-201	Known	Known	None	None	None	None	None	None
m54284U_200831_121835/171508165/ccs	TGGTGGTAGACAGTGCATCGCATA	mm10	chrX	73854481	73853778	-	1	689	52330	481154	ENSMUSG00000031391.18	ENCODEMT000481154	L1cam	ENCODEMT000481154	Known	Genomic	None	None	None	None	None	None
m54284U_200831_121835/90178080/ccs	AAGACGGAACGTATCAACTCGTAA	mm10	chr1	165460469	165411488	-	6	906	2771	481155	ENSMUSG00000026571.12	ENCODEMT000481155	Dcaf6	ENCODEMT000481155	Known	ISM	Prefix	None	None	None	None	None
m54284U_200901_184453/76417175/ccs	AGATCGCAAGGCTAACGTCCGTAG	mm10	chr6	91698136	91699595	+	1	1087	18165	481142	ENSMUSG00000030096.8	ENCODEMT000481142	Slc6a6	ENCODEMT000481142	Known	Genomic	None	None	None	None	None	None
m54284U_200901_184453/165347772/ccs	GGAGAACACACCTTACCACAATTG	mm10	chr9	49520163	49504993	-	4	986	27731	481041	ENSMUSG00000039542.16	ENCODEMT000481041	Ncam1	ENCODEMT000481041	Known	ISM	Suffix	None	None	None	None	None
m54284U_200831_121835/128517623/ccs	CAATGGAATGGTGGTACGCCCGGA	mm10	chr5	142634924	142635844	+	1	921	15981	481156	ENSMUSG00000029578.15	ENCODEMT000481156	Wipi2	ENCODEMT000481156	Known	Genomic	None	None	None	None	None	None
m54284U_200831_121835/1770170/ccs	TAGGATGAATGCCTAAACGTTAAC	mm10	chr7	79669585	79694266	+	17	2562	22199	481157	ENSMUSG00000046591.10	ENCODEMT000481157	Ticrr	ENCODEMT000481157	Known	ISM	Suffix	None	None	None	None	None
m54284U_200901_184453/159713173/ccs	CCGAAGTAACACGACCATCATGCA	mm10	chr17	39848061	39847793	-	1	269	47524	124139	ENSMUSG00000105361.1	ENSMUST00000200021.1	AY036118	AY036118-201	Known	Known	None	None	None	None	None	None
m54284U_200831_121835/108134420/ccs	AGATCGCAAGGCTAACGTCCGTAG	mm10	chr6	91698136	91699595	+	1	1087	18165	481142	ENSMUSG00000030096.8	ENCODEMT000481142	Slc6a6	ENCODEMT000481142	Known	Genomic	None	None	None	None	None	None
m54284U_200831_121835/147196512/ccs	ACGTATCACGGATTGCGCTCGCGG	mm10	chr9	49505679	49504913	-	1	462	27731	481050	ENSMUSG00000039542.16	ENCODEMT000481050	Ncam1	ENCODEMT000481050	Known	ISM	None	None	None	None	None	None
m54284U_200831_121835/157878658/ccs	CAGATCTGACAGCAGAACTCGTAA	mm10	chr11	100609293	100608776	-	1	518	34457	481153	ENSMUSG00000014195.15	ENCODEMT000481153	Dnajc7	ENCODEMT000481153	Known	Genomic	None	None	None	None	None	None
m54284U_200831_121835/168560360/ccs	ACCTCCAACGAACTTAAGGTAATA	mm10	chr8	72359699	72359076	-	1	624	25441	481150	ENSMUSG00000006276.10	ENCODEMT000481150	Eps15l1	ENCODEMT000481150	Known	Genomic	None	None	None	None	None	None
m54284U_200831_121835/61539684/ccs	TGGAACAAACAGCAGACATAGCTA	mm10	chrX	73854562	73854195	-	1	167	52330	481154	ENSMUSG00000031391.18	ENCODEMT000481154	L1cam	ENCODEMT000481154	Known	Genomic	None	None	None	None	None	None
m54284U_200831_121835/87425208/ccs	AAGGACACAGCAGGAATATCCGGG	mm10	chr17	39847794	39848060	+	1	249	47523	124138	ENSMUSG00000098178.1	ENSMUST00000182010.1	Gm42418	Gm42418-201	Known	Known	None	None	None	None	None	None
m54284U_200901_184453/109904083/ccs	GTCGTAGAGTGTTCTATGGTATAC	mm10	chr9	49569900	49504995	-	17	2946	27731	480932	ENSMUSG00000039542.16	ENCODEMT000480932	Ncam1	ENCODEMT000480932	Known	ISM	Suffix	None	None	None	None	None
m54284U_200901_184453/64424296/ccs	AATCCGTCCCAGTTCACTGCTTTG	mm10	chr6	91698986	91755398	+	14	2265	18165	481158	ENSMUSG00000030096.8	ENCODEMT000481158	Slc6a6	ENCODEMT000481158	Known	ISM	Suffix	None	None	None	None	None
m54284U_200901_184453/20056465/ccs	ATAGCGACCCTCTATCGAGGTTGA	mm10	chrX	73854866	73854360	-	1	316	52330	481154	ENSMUSG00000031391.18	ENCODEMT000481154	L1cam	ENCODEMT000481154	Known	Genomic	None	None	None	None	None	None
m54284U_200831_121835/24970648/ccs	CAAGGAGCACAAGCTATGGTATAC	mm10	chr2	113538905	113541152	+	1	2248	5732	481159	ENSMUSG00000044042.18	ENCODEMT000481159	Fmn1	ENCODEMT000481159	Known	Genomic	None	None	None	None	None	None
m54284U_200831_121835/79694024/ccs	ACAGCAGATTCACGCACTGCTTTG	mm10	chr17	39848002	39847794	-	1	209	47524	124139	ENSMUSG00000105361.1	ENSMUST00000200021.1	AY036118	AY036118-201	Known	Known	None	None	None	None	None	None
m54284U_200831_121835/45746911/ccs	CAAGGAGCATAGCGACTACGGTTA	mm10	chr9	49520104	49504995	-	4	925	27731	481041	ENSMUSG00000039542.16	ENCODEMT000481041	Ncam1	ENCODEMT000481041	Known	ISM	Suffix	None	None	None	None	None
m54284U_200831_121835/58000541/ccs	AGCCATGCAACGCTTAATATTGGC	mm10	chr8	72359813	72359490	-	1	340	25441	481160	ENSMUSG00000006276.10	ENCODEMT000481160	Eps15l1	ENCODEMT000481160	Known	Genomic	None	None	None	None	None	None
m54284U_200831_121835/124520087/ccs	GTACGCAATCCGTCTAGAGGTTGA	mm10	chr11	100609293	100609157	-	1	137	34457	481161	ENSMUSG00000014195.15	ENCODEMT000481161	Dnajc7	ENCODEMT000481161	Known	Genomic	None	None	None	None	None	None
m54284U_200901_184453/34605119/ccs	AACGTGATACAGCAGAATATTGGC	mm10	chrX	73880804	73864201	-	3	2259	52330	481162	ENSMUSG00000031391.18	ENCODEMT000481162	L1cam	ENCODEMT000481162	Known	NIC	None	None	None	None	None	None
m54284U_200831_121835/89196127/ccs	GATGAATCAAGAGATCACGTTAAC	mm10	chr1	165460436	165411522	-	6	819	2771	481155	ENSMUSG00000026571.12	ENCODEMT000481155	Dcaf6	ENCODEMT000481155	Known	ISM	Prefix	None	None	None	None	None
m54284U_200831_121835/115540211/ccs	AAACATCGAAGAGATCGAATAATG	mm10	chr4	152039336	152041162	+	2	588	12872	481163	ENSMUSG00000028948.16	ENCODEMT000481163	Nol9	ENCODEMT000481163	Known	ISM	Prefix	None	None	None	None	None
m54284U_200831_121835/128712798/ccs	CCTCCTGACCGTGAGATCGTTTCG	mm10	chr17	39847985	39847794	-	1	192	47524	124139	ENSMUSG00000105361.1	ENSMUST00000200021.1	AY036118	AY036118-201	Known	Known	None	None	None	None	None	None
m54284U_200901_184453/57083664/ccs	GTGTTCTACATACCAATTCGCTAC	mm10	chr9	49508768	49505192	-	2	678	27731	481075	ENSMUSG00000039542.16	ENCODEMT000481075	Ncam1	ENCODEMT000481075	Known	ISM	Suffix	None	None	None	None	None
m54284U_200901_184453/148244519/ccs	AGATGTACAGTCACTACGCGACTA	mm10	chr7	79669871	79670595	+	1	731	22199	481164	ENSMUSG00000046591.10	ENCODEMT000481164	Ticrr	ENCODEMT000481164	Known	Genomic	None	None	None	None	None	None
m54284U_200831_121835/98240697/ccs	GCCAAGACCAAGACTATGGGCATC	mm10	chr5	142637883	142638245	+	1	363	15981	481165	ENSMUSG00000029578.15	ENCODEMT000481165	Wipi2	ENCODEMT000481165	Known	ISM	None	None	None	None	None	None
m54284U_200901_184453/85394436/ccs	TGGAACAACGCTGATCGTGCTAGC	mm10	chr9	49505678	49504915	-	1	459	27731	481050	ENSMUSG00000039542.16	ENCODEMT000481050	Ncam1	ENCODEMT000481050	Known	ISM	None	None	None	None	None	None
m54284U_200831_121835/162726760/ccs	GTACGCAATCCGTCTATTGGGAGA	mm10	chr11	100610220	100609030	-	1	988	34457	481161	ENSMUSG00000014195.15	ENCODEMT000481161	Dnajc7	ENCODEMT000481161	Known	Genomic	None	None	None	None	None	None
m54284U_200831_121835/27330827/ccs	AGTCACTAGAGTTAGCCTGCTTTG	mm10	chr2	113539715	113539991	+	1	277	5732	481159	ENSMUSG00000044042.18	ENCODEMT000481159	Fmn1	ENCODEMT000481159	Known	Genomic	None	None	None	None	None	None
m54284U_200831_121835/5309672/ccs	GCGAGTAAGACAGTGCGAGGTTGA	mm10	chr8	72359740	72359373	-	1	119	25441	481160	ENSMUSG00000006276.10	ENCODEMT000481160	Eps15l1	ENCODEMT000481160	Known	Genomic	None	None	None	None	None	None
m54284U_200901_184453/27526574/ccs	AATCCGTCCAAGACTAACTTACGA	mm10	chr1	165414760	165411547	-	1	3214	2771	481166	ENSMUSG00000026571.12	ENCODEMT000481166	Dcaf6	ENCODEMT000481166	Known	Genomic	None	None	None	None	None	None
m54284U_200901_184453/24840162/ccs	GCCACATAGAGCTGAACCGTTCTA	mm10	chr9	49505679	49504917	-	1	458	27731	481050	ENSMUSG00000039542.16	ENCODEMT000481050	Ncam1	ENCODEMT000481050	Known	ISM	None	None	None	None	None	None
m54284U_200901_184453/155716193/ccs	CATCAAGTGGAGAACACTAAGGGA	mm10	chr6	91699098	91700121	+	1	1024	18165	481167	ENSMUSG00000030096.8	ENCODEMT000481167	Slc6a6	ENCODEMT000481167	Known	Genomic	None	None	None	None	None	None
m54284U_200901_184453/44501753/ccs	CCGACAACGTCTGTCACCATCTTG	mm10	chr17	39847985	39847799	-	1	181	47524	124139	ENSMUSG00000105361.1	ENSMUST00000200021.1	AY036118	AY036118-201	Known	Known	None	None	None	None	None	None
m54284U_200831_121835/78512504/ccs	GTCGTAGAGTGTTCTATGGTATAC	mm10	chr9	49569900	49505000	-	17	2941	27731	480932	ENSMUSG00000039542.16	ENCODEMT000480932	Ncam1	ENCODEMT000480932	Known	ISM	Suffix	None	None	None	None	None
m54284U_200831_121835/43974792/ccs	TGGCTTCATATCAGCAGTGCTAGC	mm10	chrX	73873659	73873215	-	1	445	52330	481168	ENSMUSG00000031391.18	ENCODEMT000481168	L1cam	ENCODEMT000481168	Known	Genomic	None	None	None	None	None	None
m54284U_200831_121835/60883600/ccs	ATGCCTAAAGTCACTAGTTCAACA	mm10	chr11	100610170	100609677	-	1	494	34457	481169	ENSMUSG00000014195.15	ENCODEMT000481169	Dnajc7	ENCODEMT000481169	Known	Genomic	None	None	None	None	None	None
m54284U_200831_121835/147523528/ccs	CAAGGAGCATAGCGACCATAGCTA	mm10	chr8	72360834	72360458	-	1	377	25441	481170	ENSMUSG00000006276.10	ENCODEMT000481170	Eps15l1	ENCODEMT000481170	Known	Genomic	None	None	None	None	None	None
m54284U_200901_184453/119999203/ccs	TCTTCACACTGTAGCCCGTTCGAG	mm10	chr9	49505679	49504922	-	1	453	27731	481050	ENSMUSG00000039542.16	ENCODEMT000481050	Ncam1	ENCODEMT000481050	Known	ISM	None	None	None	None	None	None
m54284U_200901_184453/25233067/ccs	CAGATCTGACAGCAGACTGCTTTG	mm10	chr2	113539856	113539960	+	1	105	5732	481159	ENSMUSG00000044042.18	ENCODEMT000481159	Fmn1	ENCODEMT000481159	Known	Genomic	None	None	None	None	None	None
m54284U_200901_184453/116328713/ccs	AACAACCATATCAGCAATAAGCTC	mm10	chr4	152039337	152052229	+	8	1593	12872	481151	ENSMUSG00000028948.16	ENCODEMT000481151	Nol9	ENCODEMT000481151	Known	ISM	Prefix	None	None	None	None	None
m54284U_200901_184453/63505688/ccs	CTGTAGCCGTGTTCTAGACCTTTC	mm10	chr5	142638782	142639878	+	1	1097	15981	481171	ENSMUSG00000029578.15	ENCODEMT000481171	Wipi2	ENCODEMT000481171	Known	Genomic	None	None	None	None	None	None
m54284U_200831_121835/143786888/ccs	TCCGTCTACATCAAGTGTTCAACA	mm10	chr7	79671630	79671881	+	1	252	22199	481172	ENSMUSG00000046591.10	ENCODEMT000481172	Ticrr	ENCODEMT000481172	Known	Genomic	None	None	None	None	None	None
m54284U_200901_184453/130418490/ccs	AATCCGTCCAAGACTAACTTACGA	mm10	chr1	165414760	165411599	-	1	3214	2771	481166	ENSMUSG00000026571.12	ENCODEMT000481166	Dcaf6	ENCODEMT000481166	Known	Genomic	None	None	None	None	None	None
m54284U_200831_121835/76678395/ccs	AAGGACACAACCGAGAGACCTTTC	mm10	chr17	39847804	39848157	+	1	381	47523	124138	ENSMUSG00000098178.1	ENSMUST00000182010.1	Gm42418	Gm42418-201	Known	Known	None	None	None	None	None	None
m54284U_200831_121835/178718655/ccs	CAAGACTACACCTTACAAACGATA	mm10	chr9	49569900	49505003	-	17	2938	27731	480932	ENSMUSG00000039542.16	ENCODEMT000480932	Ncam1	ENCODEMT000480932	Known	ISM	Suffix	None	None	None	None	None
m54284U_200901_184453/49480450/ccs	AGCCATGCACAAGCTACGTCTAGG	mm10	chrX	73883986	73883788	-	1	199	52330	481173	ENSMUSG00000031391.18	ENCODEMT000481173	L1cam	ENCODEMT000481173	Known	Genomic	None	None	None	None	None	None
m54284U_200831_121835/71567560/ccs	CTGTAGCCGTGTTCTAGTCCGTAG	mm10	chr6	91700125	91699187	-	1	939	94064	481174	ENCODEMG000094064	ENCODEMT000481174	ENCODEMG000094064	ENCODEMT000481174	Antisense	Antisense	None	None	None	None	None	None
m54284U_200901_184453/66323010/ccs	TGGAACAACAATGGAATTCCGATC	mm10	chr9	49508776	49505200	-	2	678	27731	481075	ENSMUSG00000039542.16	ENCODEMT000481075	Ncam1	ENCODEMT000481075	Known	ISM	Suffix	None	None	None	None	None
m54284U_200901_184453/40173642/ccs	AATCCGTCGTACGCAACGCGACTA	mm10	chr2	113540242	113541777	+	1	1536	5732	481159	ENSMUSG00000044042.18	ENCODEMT000481159	Fmn1	ENCODEMT000481159	Known	Genomic	None	None	None	None	None	None
m54284U_200901_184453/83101900/ccs	AGGCTAACAACTCACCTATCCGGG	mm10	chr1	165412451	165412309	-	1	195	2771	481166	ENSMUSG00000026571.12	ENCODEMT000481166	Dcaf6	ENCODEMT000481166	Known	Genomic	None	None	None	None	None	None
m54284U_200831_121835/6752779/ccs	TGGTGGTAGCTCGGTAAGGTAATA	mm10	chr17	39847805	39848064	+	1	260	47523	124138	ENSMUSG00000098178.1	ENSMUST00000182010.1	Gm42418	Gm42418-201	Known	Known	None	None	None	None	None	None
m54284U_200901_184453/77793610/ccs	AATCCGTCAACTCACCCATTTGGA	mm10	chr5	142638435	142639677	+	1	745	15981	481171	ENSMUSG00000029578.15	ENCODEMT000481171	Wipi2	ENCODEMT000481171	Known	Genomic	None	None	None	None	None	None
m54284U_200831_121835/32180998/ccs	GAATCTGACTGGCATATTGTCTTA	mm10	chr4	152039337	152052046	+	7	1709	12872	481175	ENSMUSG00000028948.16	ENCODEMT000481175	Nol9	ENCODEMT000481175	Known	NIC	None	None	None	None	None	None
m54284U_200901_184453/160630038/ccs	CAAGACTACACCTTACAAACGATA	mm10	chr9	49569900	49505003	-	17	2938	27731	480932	ENSMUSG00000039542.16	ENCODEMT000480932	Ncam1	ENCODEMT000480932	Known	ISM	Suffix	None	None	None	None	None
m54284U_200901_184453/180357738/ccs	AACCGAGACCAGTTCAGGTGGAGC	mm10	chr11	100610397	100609897	-	1	501	34457	481169	ENSMUSG00000014195.15	ENCODEMT000481169	Dnajc7	ENCODEMT000481169	Known	Genomic	None	None	None	None	None	None
m54284U_200831_121835/1115161/ccs	ACAGCAGATTCACGCACTGCTTTG	mm10	chr8	72362884	72361701	-	1	1178	25441	481176	ENSMUSG00000006276.10	ENCODEMT000481176	Eps15l1	ENCODEMT000481176	Known	Genomic	None	None	None	None	None	None
m54284U_200831_121835/75827961/ccs	TGGCTTCATATCAGCAGTGCTAGC	mm10	chr9	49505679	49504927	-	1	448	27731	481050	ENSMUSG00000039542.16	ENCODEMT000481050	Ncam1	ENCODEMT000481050	Known	ISM	None	None	None	None	None	None
m54284U_200901_184453/86575477/ccs	CGACACACAAGGTACAATCCGCGA	mm10	chrX	73906782	73903780	-	2	2865	52331	481177	ENSMUSG00000031389.17	ENCODEMT000481177	Arhgap4	ENCODEMT000481177	Known	Genomic	None	None	None	None	None	None
m54284U_200831_121835/33161883/ccs	ACCACTGTAACGTGATCGCGACTA	mm10	chr2	113540363	113542647	+	1	2285	5732	481159	ENSMUSG00000044042.18	ENCODEMT000481159	Fmn1	ENCODEMT000481159	Known	Genomic	None	None	None	None	None	None
m54284U_200831_121835/14812548/ccs	AACTCACCGATGAATCCGAACGTC	mm10	chr17	39847805	39848207	+	1	430	47523	124138	ENSMUSG00000098178.1	ENSMUST00000182010.1	Gm42418	Gm42418-201	Known	Known	None	None	None	None	None	None
m54284U_200901_184453/71370009/ccs	CAAGGAGCATAGCGACTACGGTTA	mm10	chr7	79672337	79672792	+	1	456	22199	481178	ENSMUSG00000046591.10	ENCODEMT000481178	Ticrr	ENCODEMT000481178	Known	Genomic	None	None	None	None	None	None
m54284U_200901_184453/167775064/ccs	ACACGACCCAAGACTACCATCTTG	mm10	chr11	100609925	100610293	+	1	369	94065	481179	ENCODEMG000094065	ENCODEMT000481179	ENCODEMG000094065	ENCODEMT000481179	Antisense	Antisense	None	None	None	None	None	None
m54284U_200901_184453/168823416/ccs	ATCCTGTAAACCGAGAGGGTAGCG	mm10	chr1	165421940	165419252	-	1	2689	2771	481180	ENSMUSG00000026571.12	ENCODEMT000481180	Dcaf6	ENCODEMT000481180	Known	Genomic	None	None	None	None	None	None
m54284U_200831_121835/155322658/ccs	ACCACTGTCACCTTACTCTATTAC	mm10	chr9	49569900	49505007	-	17	2937	27731	481013	ENSMUSG00000039542.16	ENCODEMT000481013	Ncam1	ENCODEMT000481013	Known	ISM	Suffix	None	None	None	None	None
m54284U_200831_121835/122552552/ccs	ACAGCAGATTCACGCACTGCTTTG	mm10	chr8	72362884	72361701	-	1	1178	25441	481176	ENSMUSG00000006276.10	ENCODEMT000481176	Eps15l1	ENCODEMT000481176	Known	Genomic	None	None	None	None	None	None
m54284U_200901_184453/80675547/ccs	AAGAGATCACACGACCATATTGGC	mm10	chr6	91699194	91700032	+	1	865	18165	481167	ENSMUSG00000030096.8	ENCODEMT000481167	Slc6a6	ENCODEMT000481167	Known	Genomic	None	None	None	None	None	None
m54284U_200901_184453/88671154/ccs	GAATCTGACTGGCATATTGTCTTA	mm10	chr4	152039336	152052229	+	7	1709	12872	481175	ENSMUSG00000028948.16	ENCODEMT000481175	Nol9	ENCODEMT000481175	Known	NIC	None	None	None	None	None	None
m54284U_200831_121835/162923916/ccs	CCGACAACGTCTGTCACCATCTTG	mm10	chr5	142642007	142641793	-	1	215	94066	481181	ENCODEMG000094066	ENCODEMT000481181	ENCODEMG000094066	ENCODEMT000481181	Antisense	Antisense	None	None	None	None	None	None
m54284U_200901_184453/109970567/ccs	ACCACTGTAACGTGATCGCGACTA	mm10	chr2	113540363	113542647	+	1	2285	5732	481159	ENSMUSG00000044042.18	ENCODEMT000481159	Fmn1	ENCODEMT000481159	Known	Genomic	None	None	None	None	None	None
m54284U_200901_184453/34735887/ccs	GCCACATATCTTCACATGTCTGAA	mm10	chr9	49505679	49504927	-	1	448	27731	481050	ENSMUSG00000039542.16	ENCODEMT000481050	Ncam1	ENCODEMT000481050	Known	ISM	None	None	None	None	None	None
m54284U_200831_121835/53215641/ccs	AAACATCGAAGAGATCCGCGACTA	mm10	chr7	79671947	79672573	+	1	171	22199	481178	ENSMUSG00000046591.10	ENCODEMT000481178	Ticrr	ENCODEMT000481178	Known	Genomic	None	None	None	None	None	None
m54284U_200831_121835/84280135/ccs	GCGAGTAAACAGCAGACCATCTTG	mm10	chr17	39847805	39848161	+	1	384	47523	124138	ENSMUSG00000098178.1	ENSMUST00000182010.1	Gm42418	Gm42418-201	Known	Known	None	None	None	None	None	None
m54284U_200901_184453/55380587/ccs	CTGGCATACTGGCATATATAGTCG	mm10	chr8	72363169	72362309	-	1	861	25441	481176	ENSMUSG00000006276.10	ENCODEMT000481176	Eps15l1	ENCODEMT000481176	Known	Genomic	None	None	None	None	None	None
m54284U_200831_121835/69666245/ccs	AACGCTTACTGGCATAAGGTAATA	mm10	chr6	91699236	91701715	+	1	2512	18165	481167	ENSMUSG00000030096.8	ENCODEMT000481167	Slc6a6	ENCODEMT000481167	Known	Genomic	None	None	None	None	None	None
m54284U_200901_184453/172360564/ccs	CGACACACAAGGTACAATCCGCGA	mm10	chrX	73906526	73903780	-	1	2747	52331	481182	ENSMUSG00000031389.17	ENCODEMT000481182	Arhgap4	ENCODEMT000481182	Known	ISM	None	None	None	None	None	None
m54284U_200831_121835/85068637/ccs	AACCGAGACCAGTTCATGCGATCG	mm10	chr17	39847805	39848063	+	1	259	47523	124138	ENSMUSG00000098178.1	ENSMUST00000182010.1	Gm42418	Gm42418-201	Known	Known	None	None	None	None	None	None
m54284U_200901_184453/62982422/ccs	ATCCTGTAAACCGAGAGGGTAGCG	mm10	chr1	165421909	165419253	-	1	2688	2771	481180	ENSMUSG00000026571.12	ENCODEMT000481180	Dcaf6	ENCODEMT000481180	Known	Genomic	None	None	None	None	None	None
m54284U_200831_121835/140641558/ccs	CCGAAGTAACACGACCGTTCAACA	mm10	chr7	79672091	79675689	+	1	3143	22199	481178	ENSMUSG00000046591.10	ENCODEMT000481178	Ticrr	ENCODEMT000481178	Known	Genomic	None	None	None	None	None	None
m54284U_200831_121835/14221365/ccs	ACTATGCAAACCGAGAATATTGGC	mm10	chr8	72362963	72362483	-	1	481	25441	481176	ENSMUSG00000006276.10	ENCODEMT000481176	Eps15l1	ENCODEMT000481176	Known	Genomic	None	None	None	None	None	None
m54284U_200831_121835/98437138/ccs	CGCTGATCAGTGGTCACGCCCGGA	mm10	chr9	49511271	49505011	-	3	2237	27731	480899	ENSMUSG00000039542.16	ENCODEMT000480899	Ncam1	ENCODEMT000480899	Known	ISM	Suffix	None	None	None	None	None
m54284U_200901_184453/155780430/ccs	ATCATTCCGCTAACGATATAGTCG	mm10	chr4	152039337	152051845	+	6	2019	12872	33438	ENSMUSG00000028948.16	ENSMUST00000147797.7	Nol9	Nol9-205	Known	Known	None	None	None	None	None	None
m54284U_200901_184453/57214499/ccs	CATCAAGTGCCAAGACTGGTATAC	mm10	chr6	91699288	91699737	+	1	476	18165	481167	ENSMUSG00000030096.8	ENCODEMT000481167	Slc6a6	ENCODEMT000481167	Known	Genomic	None	None	None	None	None	None
m54284U_200901_184453/53021090/ccs	AATCCGTCGTACGCAAGAATAATG	mm10	chr2	113540436	113542937	+	1	2502	5732	481159	ENSMUSG00000044042.18	ENCODEMT000481159	Fmn1	ENCODEMT000481159	Known	Genomic	None	None	None	None	None	None
m54284U_200831_121835/106955016/ccs	AACGTGATGACTAGTAGGGCGATG	mm10	chr17	39847805	39848047	+	1	243	47523	124138	ENSMUSG00000098178.1	ENSMUST00000182010.1	Gm42418	Gm42418-201	Known	Known	None	None	None	None	None	None
m54284U_200901_184453/76022197/ccs	ACACGACCCAAGACTACCATCTTG	mm10	chr11	100611089	100610085	-	1	1005	34457	481169	ENSMUSG00000014195.15	ENCODEMT000481169	Dnajc7	ENCODEMT000481169	Known	Genomic	None	None	None	None	None	None
m54284U_200831_121835/39846671/ccs	CTGTAGCCAACCGAGATGTCTGAA	mm10	chr9	49544730	49505011	-	7	1396	27731	481183	ENSMUSG00000039542.16	ENCODEMT000481183	Ncam1	ENCODEMT000481183	Known	ISM	Suffix	None	None	None	None	None
m54284U_200831_121835/71368983/ccs	CGCATACAACACAGAAGTTTGTGA	mm10	chr6	91700026	91699487	-	1	758	94064	481174	ENCODEMG000094064	ENCODEMT000481174	ENCODEMG000094064	ENCODEMT000481174	Antisense	Antisense	None	None	None	None	None	None
m54284U_200831_121835/179112598/ccs	GATGAATCCACCTTACAGCGAAAC	mm10	chr8	72364009	72363203	-	1	807	25441	481184	ENSMUSG00000006276.10	ENCODEMT000481184	Eps15l1	ENCODEMT000481184	Known	Genomic	None	None	None	None	None	None
m54284U_200831_121835/143721008/ccs	TGGTGGTATAGGATGAGGTTCTTC	mm10	chrX	73906747	73904391	-	6	726	52331	481185	ENSMUSG00000031389.17	ENCODEMT000481185	Arhgap4	ENCODEMT000481185	Known	ISM	None	None	None	None	None	None
m54284U_200901_184453/134546917/ccs	AATCCGTCAACTCACCCATTTGGA	mm10	chr7	79673558	79673910	+	1	353	22199	481186	ENSMUSG00000046591.10	ENCODEMT000481186	Ticrr	ENCODEMT000481186	Known	Genomic	None	None	None	None	None	None
m54284U_200831_121835/157680886/ccs	CAAGGAGCATAGCGACCATAGCTA	mm10	chr17	39847805	39848044	+	1	240	47523	124138	ENSMUSG00000098178.1	ENSMUST00000182010.1	Gm42418	Gm42418-201	Known	Known	None	None	None	None	None	None
m54284U_200901_184453/75039463/ccs	ATGCCTAAAGTCACTAGTTCAACA	mm10	chr1	165460442	165420126	-	5	752	2771	481187	ENSMUSG00000026571.12	ENCODEMT000481187	Dcaf6	ENCODEMT000481187	Known	ISM	Prefix	None	None	None	None	None
m54284U_200901_184453/169345650/ccs	TCTTCACACTGTAGCCCGTTCGAG	mm10	chr4	152039338	152052229	+	8	1592	12872	481151	ENSMUSG00000028948.16	ENCODEMT000481151	Nol9	ENCODEMT000481151	Known	ISM	Prefix	None	None	None	None	None
m54284U_200901_184453/134546870/ccs	ACACGACCCAAGACTACCATCTTG	mm10	chr11	100611089	100610085	-	1	1005	34457	481169	ENSMUSG00000014195.15	ENCODEMT000481169	Dnajc7	ENCODEMT000481169	Known	Genomic	None	None	None	None	None	None
m54284U_200831_121835/148769495/ccs	GTGTTCTACCGAAGTATTGTCTTA	mm10	chr5	142642884	142643127	+	1	244	15981	481188	ENSMUSG00000029578.15	ENCODEMT000481188	Wipi2	ENCODEMT000481188	Known	Genomic	None	None	None	None	None	None
m54284U_200831_121835/103219327/ccs	GCCAAGACCTGAGCCAAGGATTAA	mm10	chr6	91699401	91699619	+	1	245	18165	481167	ENSMUSG00000030096.8	ENCODEMT000481167	Slc6a6	ENCODEMT000481167	Known	Genomic	None	None	None	None	None	None
m54284U_200901_184453/137562663/ccs	ATGCCTAAAGTCACTAGTTCAACA	mm10	chr2	113541693	113542497	+	1	805	5732	481189	ENSMUSG00000044042.18	ENCODEMT000481189	Fmn1	ENCODEMT000481189	Known	Genomic	None	None	None	None	None	None
m54284U_200831_121835/158925038/ccs	CACTTCGAGAATCTGAGCCTGCAA	mm10	chr4	152039338	152058459	+	12	2146	12872	33439	ENSMUSG00000028948.16	ENSMUST00000084116.12	Nol9	Nol9-201	Known	Known	None	None	None	None	None	None
m54284U_200831_121835/126747399/ccs	CGACTGGATGGTGGTAGCTATGCG	mm10	chr6	91699558	91700029	+	1	498	18165	481167	ENSMUSG00000030096.8	ENCODEMT000481167	Slc6a6	ENCODEMT000481167	Known	Genomic	None	None	None	None	None	None
m54284U_200831_121835/109971733/ccs	ACCACTGTCACCTTACTCTATTAC	mm10	chr9	49569900	49505011	-	17	2933	27731	481013	ENSMUSG00000039542.16	ENCODEMT000481013	Ncam1	ENCODEMT000481013	Known	ISM	Suffix	None	None	None	None	None
m54284U_200831_121835/72155542/ccs	GATGAATCCACCTTACAGCGAAAC	mm10	chrX	73907485	73906381	-	1	1104	52331	481182	ENSMUSG00000031389.17	ENCODEMT000481182	Arhgap4	ENCODEMT000481182	Known	ISM	None	None	None	None	None	None
m54284U_200901_184453/329085/ccs	CCTCCTGACCGTGAGATCGTTTCG	mm10	chr11	100611316	100610492	-	1	825	34457	481190	ENSMUSG00000014195.15	ENCODEMT000481190	Dnajc7	ENCODEMT000481190	Known	Genomic	None	None	None	None	None	None
m54284U_200901_184453/99811508/ccs	ACTATGCAAACCGAGAATATTGGC	mm10	chr17	39847805	39847996	+	1	192	47523	124138	ENSMUSG00000098178.1	ENSMUST00000182010.1	Gm42418	Gm42418-201	Known	Known	None	None	None	None	None	None
m54284U_200901_184453/16647534/ccs	GATGAATCACGTATCACTGCTTTG	mm10	chr5	142643108	142645117	+	1	2010	15981	481188	ENSMUSG00000029578.15	ENCODEMT000481188	Wipi2	ENCODEMT000481188	Known	Genomic	None	None	None	None	None	None
m54284U_200901_184453/171706400/ccs	ATCATTCCTATCAGCAATAAGCTC	mm10	chr8	72363748	72363203	-	1	546	25441	481184	ENSMUSG00000006276.10	ENCODEMT000481184	Eps15l1	ENCODEMT000481184	Known	Genomic	None	None	None	None	None	None
m54284U_200901_184453/19531307/ccs	AGCCATGCACAAGCTACGTCTAGG	mm10	chr9	49506100	49504934	-	1	862	27731	481050	ENSMUSG00000039542.16	ENCODEMT000481050	Ncam1	ENCODEMT000481050	Known	ISM	None	None	None	None	None	None
m54284U_200831_121835/162072946/ccs	GCCACATAGAGCTGAAGCTGCATG	mm10	chr7	79674439	79675641	+	1	1203	22199	481191	ENSMUSG00000046591.10	ENCODEMT000481191	Ticrr	ENCODEMT000481191	Known	Genomic	None	None	None	None	None	None
m54284U_200831_121835/160957075/ccs	AAGAGATCTCTTCACATGCGATCG	mm10	chr6	91699846	91701061	+	1	1242	18165	481167	ENSMUSG00000030096.8	ENCODEMT000481167	Slc6a6	ENCODEMT000481167	Known	Genomic	None	None	None	None	None	None
m54284U_200901_184453/25363748/ccs	AGAGTCAAAAGAGATCACTTACGA	mm10	chr1	165422584	165420349	-	1	2261	2771	481180	ENSMUSG00000026571.12	ENCODEMT000481180	Dcaf6	ENCODEMT000481180	Known	Genomic	None	None	None	None	None	None
m54284U_200901_184453/66193388/ccs	ATCATTCCGCTAACGAATTCATGG	mm10	chr4	152039338	152060035	+	12	3722	12872	33439	ENSMUSG00000028948.16	ENSMUST00000084116.12	Nol9	Nol9-201	Known	Known	None	None	None	None	None	None
m54284U_200831_121835/26871829/ccs	AGATCGCAACAGATTCAAACGATA	mm10	chrX	73912743	73912471	-	1	273	52331	481192	ENSMUSG00000031389.17	ENCODEMT000481192	Arhgap4	ENCODEMT000481192	Known	Genomic	None	None	None	None	None	None
m54284U_200831_121835/52887794/ccs	CTCAATGACAAGACTAACGCCGGC	mm10	chr8	72363748	72363203	-	1	546	25441	481184	ENSMUSG00000006276.10	ENCODEMT000481184	Eps15l1	ENCODEMT000481184	Known	Genomic	None	None	None	None	None	None
m54284U_200901_184453/101911267/ccs	CGACACACAAGGTACAATCCGCGA	mm10	chr2	113542054	113542497	+	1	444	5732	481189	ENSMUSG00000044042.18	ENCODEMT000481189	Fmn1	ENCODEMT000481189	Known	Genomic	None	None	None	None	None	None
m54284U_200901_184453/180159080/ccs	GATGAATCCACCTTACGGTTCTTC	mm10	chr17	39847805	39847942	+	1	138	47523	124138	ENSMUSG00000098178.1	ENSMUST00000182010.1	Gm42418	Gm42418-201	Known	Known	None	None	None	None	None	None
m54284U_200901_184453/68158028/ccs	TGGTGGTAGCTCGGTAAGGTAATA	mm10	chr11	100611891	100611064	-	1	828	34457	481190	ENSMUSG00000014195.15	ENCODEMT000481190	Dnajc7	ENCODEMT000481190	Known	Genomic	None	None	None	None	None	None
m54284U_200901_184453/29100402/ccs	CTGTAGCCAACCGAGAATATTGGC	mm10	chr6	91699933	91700843	+	1	937	18165	481167	ENSMUSG00000030096.8	ENCODEMT000481167	Slc6a6	ENCODEMT000481167	Known	Genomic	None	None	None	None	None	None
m54284U_200831_121835/28707072/ccs	AACGCTTAAGCAGGAAATTCATGG	mm10	chr9	49508682	49505212	-	2	572	27731	481075	ENSMUSG00000039542.16	ENCODEMT000481075	Ncam1	ENCODEMT000481075	Known	ISM	Suffix	None	None	None	None	None
m54284U_200901_184453/8716776/ccs	ACAAGCTAACGCTCGAACGCCGGC	mm10	chr8	72363722	72363203	-	1	520	25441	481184	ENSMUSG00000006276.10	ENCODEMT000481184	Eps15l1	ENCODEMT000481184	Known	Genomic	None	None	None	None	None	None
m54284U_200901_184453/57018988/ccs	AACTCACCGATGAATCTTCGCTAC	mm10	chr1	165422591	165420860	-	1	1763	2771	481180	ENSMUSG00000026571.12	ENCODEMT000481180	Dcaf6	ENCODEMT000481180	Known	Genomic	None	None	None	None	None	None
m54284U_200831_121835/13239076/ccs	AGTGGTCAAGTACAAGTATCCGGG	mm10	chr17	39847805	39848060	+	1	256	47523	124138	ENSMUSG00000098178.1	ENSMUST00000182010.1	Gm42418	Gm42418-201	Known	Known	None	None	None	None	None	None
m54284U_200901_184453/9306436/ccs	GTCTGTCAGATGAATCACGGACTC	mm10	chr4	152039338	152052665	+	9	1671	12872	481193	ENSMUSG00000028948.16	ENCODEMT000481193	Nol9	ENCODEMT000481193	Known	ISM	Prefix	None	None	None	None	None
m54284U_200831_121835/49808287/ccs	CCTCTATCCACTTCGACGTTCGAG	mm10	chr5	142644351	142644716	+	1	366	15981	481194	ENSMUSG00000029578.15	ENCODEMT000481194	Wipi2	ENCODEMT000481194	Known	Genomic	None	None	None	None	None	None
m54284U_200831_121835/136840749/ccs	ACCTCCAACACCTTACCGCCCGGA	mm10	chr9	49505629	49504935	-	1	390	27731	481050	ENSMUSG00000039542.16	ENCODEMT000481050	Ncam1	ENCODEMT000481050	Known	ISM	None	None	None	None	None	None
m54284U_200901_184453/108726393/ccs	AGCAGGAAAAGGACACCTTTGGTC	mm10	chr8	72364008	72363880	-	1	129	25441	481184	ENSMUSG00000006276.10	ENCODEMT000481184	Eps15l1	ENCODEMT000481184	Known	Genomic	None	None	None	None	None	None
m54284U_200831_121835/92537210/ccs	CGACACACAAGGTACAATCCGCGA	mm10	chrX	73913287	73912474	-	1	814	52331	481192	ENSMUSG00000031389.17	ENCODEMT000481192	Arhgap4	ENCODEMT000481192	Known	Genomic	None	None	None	None	None	None
m54284U_200901_184453/115736695/ccs	GCCACATATCTTCACAATATTGGC	mm10	chr7	79674715	79679565	+	3	1464	22199	481195	ENSMUSG00000046591.10	ENCODEMT000481195	Ticrr	ENCODEMT000481195	Known	ISM	None	None	None	None	None	None
m54284U_200831_121835/4261057/ccs	GACTAGTAAAGGTACAGTCATATG	mm10	chr6	91700372	91701153	+	1	782	18165	481196	ENSMUSG00000030096.8	ENCODEMT000481196	Slc6a6	ENCODEMT000481196	Known	Genomic	None	None	None	None	None	None
m54284U_200901_184453/34407140/ccs	AAGAGATCTCTTCACAGGTGGAGC	mm10	chr1	165421800	165421177	-	1	655	2771	481180	ENSMUSG00000026571.12	ENCODEMT000481180	Dcaf6	ENCODEMT000481180	Known	Genomic	None	None	None	None	None	None
m54284U_200831_121835/173344637/ccs	ACACGACCAGAGTCAATTCGCTAC	mm10	chr8	72364454	72363901	-	1	554	25441	481184	ENSMUSG00000006276.10	ENCODEMT000481184	Eps15l1	ENCODEMT000481184	Known	Genomic	None	None	None	None	None	None
m54284U_200901_184453/12650009/ccs	CGCATACACGCATACAGCTGCATG	mm10	chr2	113545295	113545612	+	1	318	5732	481197	ENSMUSG00000044042.18	ENCODEMT000481197	Fmn1	ENCODEMT000481197	Known	Genomic	None	None	None	None	None	None
m54284U_200901_184453/163972368/ccs	ACAGCAGAACGTATCATGGGCATC	mm10	chr11	100612141	100611883	-	1	259	34457	481198	ENSMUSG00000014195.15	ENCODEMT000481198	Dnajc7	ENCODEMT000481198	Known	Genomic	None	None	None	None	None	None
m54284U_200831_121835/137299431/ccs	GATGAATCCACCTTACAGCGAAAC	mm10	chr9	49509879	49505015	-	3	727	27731	480899	ENSMUSG00000039542.16	ENCODEMT000480899	Ncam1	ENCODEMT000480899	Known	ISM	Suffix	None	None	None	None	None
m54284U_200901_184453/69994766/ccs	CCGTGAGATCTTCACAACGCCGGC	mm10	chrX	73913525	73914780	+	1	1256	94067	481199	ENCODEMG000094067	ENCODEMT000481199	ENCODEMG000094067	ENCODEMT000481199	Antisense	Antisense	None	None	None	None	None	None
m54284U_200831_121835/175704107/ccs	CTGTAGCCAGCCATGCACGCCGGC	mm10	chr8	72365552	72363901	-	1	1652	25441	481184	ENSMUSG00000006276.10	ENCODEMT000481184	Eps15l1	ENCODEMT000481184	Known	Genomic	None	None	None	None	None	None
m54284U_200831_121835/142477032/ccs	ACATTGGCGTCTGTCATCGTTTCG	mm10	chr17	39847805	39847989	+	1	185	47523	124138	ENSMUSG00000098178.1	ENSMUST00000182010.1	Gm42418	Gm42418-201	Known	Known	None	None	None	None	None	None
m54284U_200831_121835/154338868/ccs	CACTTCGAGAATCTGAGCCTGCAA	mm10	chr9	49545612	49505137	-	9	1591	27731	481113	ENSMUSG00000039542.16	ENCODEMT000481113	Ncam1	ENCODEMT000481113	Known	ISM	Suffix	None	None	None	None	None
m54284U_200901_184453/160303272/ccs	GTACGCAATCCGTCTAGAGGTTGA	mm10	chr6	91700469	91701198	+	1	740	18165	481196	ENSMUSG00000030096.8	ENCODEMT000481196	Slc6a6	ENCODEMT000481196	Known	Genomic	None	None	None	None	None	None
m54284U_200901_184453/27394330/ccs	CTGTAGCCAGCCATGCACGCCGGC	mm10	chr8	72365552	72363901	-	1	1652	25441	481184	ENSMUSG00000006276.10	ENCODEMT000481184	Eps15l1	ENCODEMT000481184	Known	Genomic	None	None	None	None	None	None
m54284U_200901_184453/39061807/ccs	ACAAGCTAACATTGGCGTGCTAGC	mm10	chr9	49505679	49504935	-	1	440	27731	481050	ENSMUSG00000039542.16	ENCODEMT000481050	Ncam1	ENCODEMT000481050	Known	ISM	None	None	None	None	None	None
m54284U_200901_184453/96471266/ccs	CCTAATCCAAGGTACAATAAGCTC	mm10	chr5	142647001	142648646	+	1	1646	15981	481200	ENSMUSG00000029578.15	ENCODEMT000481200	Wipi2	ENCODEMT000481200	Known	Genomic	None	None	None	None	None	None
m54284U_200901_184453/124192690/ccs	AAGAGATCTCTTCACAGGTGGAGC	mm10	chr1	165422848	165422377	-	1	472	2771	481201	ENSMUSG00000026571.12	ENCODEMT000481201	Dcaf6	ENCODEMT000481201	Known	Genomic	None	None	None	None	None	None
m54284U_200831_121835/129566727/ccs	CTCAATGAGCCACATATACGGTTA	mm10	chr11	100613779	100611947	-	1	1833	34457	481198	ENSMUSG00000014195.15	ENCODEMT000481198	Dnajc7	ENCODEMT000481198	Known	Genomic	None	None	None	None	None	None
m54284U_200901_184453/102435052/ccs	GTCTGTCAAGAGTCAAACGTTAAC	mm10	chr6	91700671	91701111	+	1	451	18165	481196	ENSMUSG00000030096.8	ENCODEMT000481196	Slc6a6	ENCODEMT000481196	Known	Genomic	None	None	None	None	None	None
m54284U_200831_121835/97847037/ccs	GCCACATATCTTCACAATATTGGC	mm10	chr7	79674449	79679565	+	3	1454	22199	481195	ENSMUSG00000046591.10	ENCODEMT000481195	Ticrr	ENCODEMT000481195	Known	ISM	None	None	None	None	None	None
m54284U_200901_184453/106694516/ccs	CAAGGAGCCAGCGTTACCATCTTG	mm10	chr17	39847805	39848164	+	1	387	47523	124138	ENSMUSG00000098178.1	ENSMUST00000182010.1	Gm42418	Gm42418-201	Known	Known	None	None	None	None	None	None
m54284U_200901_184453/114034952/ccs	GTACGCAACCAGTTCAACGCCGGC	mm10	chr2	113545355	113546132	+	1	766	5732	481197	ENSMUSG00000044042.18	ENCODEMT000481197	Fmn1	ENCODEMT000481197	Known	Genomic	None	None	None	None	None	None
m54284U_200901_184453/92211438/ccs	GATAGACAGCCACATAGCCTGCAA	mm10	chr8	72366583	72363901	-	1	2683	25441	481184	ENSMUSG00000006276.10	ENCODEMT000481184	Eps15l1	ENCODEMT000481184	Known	Genomic	None	None	None	None	None	None
m54284U_200831_121835/14942974/ccs	CCTAATCCGCGAGTAACGTTCGAG	mm10	chr4	152039340	152052229	+	8	1590	12872	481151	ENSMUSG00000028948.16	ENCODEMT000481151	Nol9	ENCODEMT000481151	Known	ISM	Prefix	None	None	None	None	None
m54284U_200831_121835/134742965/ccs	TGAAGAGAAAACATCGATATTGGC	mm10	chrX	73914676	73914476	-	1	201	52331	481202	ENSMUSG00000031389.17	ENCODEMT000481202	Arhgap4	ENCODEMT000481202	Known	Genomic	None	None	None	None	None	None
m54284U_200901_184453/157155921/ccs	AACAACCATATCAGCAATAAGCTC	mm10	chr9	49523611	49505015	-	6	1937	27731	481203	ENSMUSG00000039542.16	ENCODEMT000481203	Ncam1	ENCODEMT000481203	Known	ISM	Suffix	None	None	None	None	None
m54284U_200901_184453/106104817/ccs	GATAGACAGCCACATAGCCTGCAA	mm10	chr8	72366583	72363901	-	1	2683	25441	481184	ENSMUSG00000006276.10	ENCODEMT000481184	Eps15l1	ENCODEMT000481184	Known	Genomic	None	None	None	None	None	None
m54284U_200901_184453/47513644/ccs	CCTCCTGACTAAGGTCGTTCAACA	mm10	chr6	91700713	91702581	+	1	1879	18165	481196	ENSMUSG00000030096.8	ENCODEMT000481196	Slc6a6	ENCODEMT000481196	Known	Genomic	None	None	None	None	None	None
m54284U_200901_184453/143197668/ccs	ACACGACCCACTTCGAAGGTAATA	mm10	chr17	39847805	39847990	+	1	186	47523	124138	ENSMUSG00000098178.1	ENSMUST00000182010.1	Gm42418	Gm42418-201	Known	Known	None	None	None	None	None	None
m54284U_200831_121835/1313175/ccs	GATGAATCCACCTTACGGTTCTTC	mm10	chr11	100612884	100612587	-	1	298	34457	481204	ENSMUSG00000014195.15	ENCODEMT000481204	Dnajc7	ENCODEMT000481204	Known	Genomic	None	None	None	None	None	None
m54284U_200831_121835/84345923/ccs	CACTTCGAGAATCTGAGCCTGCAA	mm10	chr7	79675813	79676245	+	1	433	22199	481205	ENSMUSG00000046591.10	ENCODEMT000481205	Ticrr	ENCODEMT000481205	Known	Genomic	None	None	None	None	None	None
m54284U_200831_121835/158598150/ccs	GATAGACAGCCACATAGCCTGCAA	mm10	chr8	72366583	72363901	-	1	2683	25441	481184	ENSMUSG00000006276.10	ENCODEMT000481184	Eps15l1	ENCODEMT000481184	Known	Genomic	None	None	None	None	None	None
m54284U_200831_121835/166986868/ccs	AGTACAAGATTGGCTCATTCATGG	mm10	chr4	152039339	152058459	+	12	2145	12872	33439	ENSMUSG00000028948.16	ENSMUST00000084116.12	Nol9	Nol9-201	Known	Known	None	None	None	None	None	None
m54284U_200901_184453/142216019/ccs	GCCAAGACCTGAGCCAGTGCTAGC	mm10	chr6	91700755	91702271	+	1	1527	18165	481196	ENSMUSG00000030096.8	ENCODEMT000481196	Slc6a6	ENCODEMT000481196	Known	Genomic	None	None	None	None	None	None
m54284U_200901_184453/161418022/ccs	TAGGATGAAAGGTACATTACCTCG	mm10	chr9	49505663	49504935	-	1	424	27731	481050	ENSMUSG00000039542.16	ENCODEMT000481050	Ncam1	ENCODEMT000481050	Known	ISM	None	None	None	None	None	None
m54284U_200901_184453/163055370/ccs	ACCACTGTAAGACGGAGTCATATG	mm10	chr17	39847805	39848041	+	1	237	47523	124138	ENSMUSG00000098178.1	ENSMUST00000182010.1	Gm42418	Gm42418-201	Known	Known	None	None	None	None	None	None
m54284U_200831_121835/117573426/ccs	ACCACTGTATTGGCTCTGTCTGAA	mm10	chr2	113545886	113546114	+	1	229	5732	481206	ENSMUSG00000044042.18	ENCODEMT000481206	Fmn1	ENCODEMT000481206	Known	Genomic	None	None	None	None	None	None
m54284U_200901_184453/71960042/ccs	GAATCTGACCAGTTCACGTTCGAG	mm10	chr4	152039339	152046691	+	5	1743	12872	481207	ENSMUSG00000028948.16	ENCODEMT000481207	Nol9	ENCODEMT000481207	Known	NNC	None	None	None	None	None	None
m54284U_200831_121835/55248345/ccs	GCGAGTAAGACAGTGCGAGGTTGA	mm10	chrX	73917045	73916277	-	1	769	52331	481208	ENSMUSG00000031389.17	ENCODEMT000481208	Arhgap4	ENCODEMT000481208	Known	Genomic	None	None	None	None	None	None
m54284U_200901_184453/43059099/ccs	ACTATGCAAACCGAGAATATTGGC	mm10	chr1	165460433	165422856	-	4	644	2771	481209	ENSMUSG00000026571.12	ENCODEMT000481209	Dcaf6	ENCODEMT000481209	Known	ISM	Prefix	None	None	None	None	None
m54284U_200901_184453/93782089/ccs	ATCATTCCACAAGCTAACGCCGGC	mm10	chr5	142652354	142653203	+	1	856	15981	481210	ENSMUSG00000029578.15	ENCODEMT000481210	Wipi2	ENCODEMT000481210	Known	Genomic	None	None	None	None	None	None
m54284U_200831_121835/79889737/ccs	ACATTGGCAACTCACCATATTGGC	mm10	chr8	72365727	72365435	-	1	293	25441	481211	ENSMUSG00000006276.10	ENCODEMT000481211	Eps15l1	ENCODEMT000481211	Known	Genomic	None	None	None	None	None	None
m54284U_200831_121835/64225976/ccs	CACTTCGAAACGCTTAGGTGGAGC	mm10	chr9	49508706	49505212	-	2	588	27731	481075	ENSMUSG00000039542.16	ENCODEMT000481075	Ncam1	ENCODEMT000481075	Known	ISM	Suffix	None	None	None	None	None
m54284U_200831_121835/118752911/ccs	GAATCTGACTGGCATACCATCTTG	mm10	chr17	39847806	39848164	+	1	386	47523	124138	ENSMUSG00000098178.1	ENSMUST00000182010.1	Gm42418	Gm42418-201	Known	Known	None	None	None	None	None	None
m54284U_200901_184453/145491896/ccs	GAGCTGAACCATCCTCACGGACTC	mm10	chr11	100613637	100612883	-	1	447	34457	481204	ENSMUSG00000014195.15	ENCODEMT000481204	Dnajc7	ENCODEMT000481204	Known	Genomic	None	None	None	None	None	None
m54284U_200831_121835/119210259/ccs	GCTAACGAAGATCGCAATATTGGC	mm10	chr6	91701150	91700920	-	1	231	94068	481212	ENCODEMG000094068	ENCODEMT000481212	ENCODEMG000094068	ENCODEMT000481212	Antisense	Antisense	None	None	None	None	None	None
m54284U_200901_184453/155124190/ccs	CCTAATCCGCGAGTAACGTTCGAG	mm10	chr7	79677227	79684261	+	8	1029	22199	481213	ENSMUSG00000046591.10	ENCODEMT000481213	Ticrr	ENCODEMT000481213	Known	ISM	Suffix	None	None	None	None	None
m54284U_200831_121835/77728569/ccs	CCGAAGTAACACGACCGTTCAACA	mm10	chr9	49505788	49504935	-	1	549	27731	481050	ENSMUSG00000039542.16	ENCODEMT000481050	Ncam1	ENCODEMT000481050	Known	ISM	None	None	None	None	None	None
m54284U_200831_121835/128778282/ccs	CTGTAGCCAACCGAGAATATTGGC	mm10	chrX	73917092	73916792	-	1	248	52331	481208	ENSMUSG00000031389.17	ENCODEMT000481208	Arhgap4	ENCODEMT000481208	Known	Genomic	None	None	None	None	None	None
m54284U_200901_184453/165021793/ccs	GCCACATATCTTCACATGTCTGAA	mm10	chr11	100615965	100613924	-	1	2062	34457	481214	ENSMUSG00000014195.15	ENCODEMT000481214	Dnajc7	ENCODEMT000481214	Known	Genomic	None	None	None	None	None	None
m54284U_200831_121835/83756665/ccs	GCGAGTAAAACTCACCTGAAGCAA	mm10	chr9	49543041	49505015	-	6	1211	27731	481215	ENSMUSG00000039542.16	ENCODEMT000481215	Ncam1	ENCODEMT000481215	Known	ISM	Suffix	None	None	None	None	None
m54284U_200831_121835/179439714/ccs	CTGTAGCCAACCGAGAATATTGGC	mm10	chrX	73917092	73916798	-	1	248	52331	481208	ENSMUSG00000031389.17	ENCODEMT000481208	Arhgap4	ENCODEMT000481208	Known	Genomic	None	None	None	None	None	None
m54284U_200831_121835/62064748/ccs	AGTGGTCACTGGCATACATGATCA	mm10	chr5	142652982	142655803	+	1	2814	15981	481210	ENSMUSG00000029578.15	ENCODEMT000481210	Wipi2	ENCODEMT000481210	Known	Genomic	None	None	None	None	None	None
m54284U_200831_121835/37946319/ccs	AACAACCATATCAGCAACCGTACG	mm10	chr2	113546997	113549496	+	1	2485	5732	481216	ENSMUSG00000044042.18	ENCODEMT000481216	Fmn1	ENCODEMT000481216	Known	Genomic	None	None	None	None	None	None
m54284U_200901_184453/115934096/ccs	GATAGACAGCCACATAGCCTGCAA	mm10	chr4	152039340	152052229	+	8	1590	12872	481151	ENSMUSG00000028948.16	ENCODEMT000481151	Nol9	ENCODEMT000481151	Known	ISM	Prefix	None	None	None	None	None
m54284U_200901_184453/95750362/ccs	CACTTCGAGAATCTGAGCCTGCAA	mm10	chrX	73921901	73916873	-	8	1010	52333	136487	ENSMUSG00000031388.14	ENSMUST00000114389.9	Naa10	Naa10-204	Known	Known	None	None	None	None	None	None
m54284U_200831_121835/76285887/ccs	AACTCACCAAGGTACAGAATAATG	mm10	chr8	72365726	72365527	-	1	200	25441	481211	ENSMUSG00000006276.10	ENCODEMT000481211	Eps15l1	ENCODEMT000481211	Known	Genomic	None	None	None	None	None	None
m54284U_200831_121835/18678109/ccs	ACAGCAGAACGTATCATGGGCATC	mm10	chr1	165424635	165422893	-	2	483	2771	481217	ENSMUSG00000026571.12	ENCODEMT000481217	Dcaf6	ENCODEMT000481217	Known	ISM	Both	None	None	None	None	None
m54284U_200831_121835/159121827/ccs	GCCACATAGCTAACGAAGGATTAA	mm10	chr8	72365726	72365529	-	1	198	25441	481211	ENSMUSG00000006276.10	ENCODEMT000481211	Eps15l1	ENCODEMT000481211	Known	Genomic	None	None	None	None	None	None
m54284U_200901_184453/96404911/ccs	AGTGGTCAAGTACAAGTATCCGGG	mm10	chr11	100616549	100615213	-	1	1329	34457	481214	ENSMUSG00000014195.15	ENCODEMT000481214	Dnajc7	ENCODEMT000481214	Known	Genomic	None	None	None	None	None	None
m54284U_200831_121835/27854137/ccs	AGTCACTAGAGTTAGCCTGCTTTG	mm10	chr7	79677298	79679252	+	2	386	22199	481218	ENSMUSG00000046591.10	ENCODEMT000481218	Ticrr	ENCODEMT000481218	Known	ISM	Both	None	None	None	None	None
m54284U_200901_184453/64621254/ccs	AACAACCATTCACGCAGAAATTAG	mm10	chr17	39848061	39847808	-	1	254	47524	124139	ENSMUSG00000105361.1	ENSMUST00000200021.1	AY036118	AY036118-201	Known	Known	None	None	None	None	None	None
m54284U_200831_121835/22741366/ccs	AGTCACTAGAGTTAGCACTCGTAA	mm10	chrX	73921011	73916875	-	6	733	52333	481219	ENSMUSG00000031388.14	ENCODEMT000481219	Naa10	ENCODEMT000481219	Known	ISM	Suffix	None	None	None	None	None
m54284U_200901_184453/159583024/ccs	AGTACAAGATTGGCTCATTCATGG	mm10	chr4	152039339	152058459	+	12	2145	12872	33439	ENSMUSG00000028948.16	ENSMUST00000084116.12	Nol9	Nol9-201	Known	Known	None	None	None	None	None	None
m54284U_200901_184453/96863533/ccs	AGTGGTCACTGGCATACATGATCA	mm10	chr5	142656761	142654627	-	1	2129	94069	481220	ENCODEMG000094069	ENCODEMT000481220	ENCODEMG000094069	ENCODEMT000481220	Antisense	Antisense	None	None	None	None	None	None
m54284U_200901_184453/10224534/ccs	TCTTCACAACAGATTCTTGTCTTA	mm10	chr9	49544844	49505052	-	7	1415	27731	481183	ENSMUSG00000039542.16	ENCODEMT000481183	Ncam1	ENCODEMT000481183	Known	ISM	Suffix	None	None	None	None	None
m54284U_200831_121835/153224639/ccs	GCTAACGAGACTAGTAGGGTAGCG	mm10	chr6	91701239	91702417	+	1	1179	18165	481221	ENSMUSG00000030096.8	ENCODEMT000481221	Slc6a6	ENCODEMT000481221	Known	Genomic	None	None	None	None	None	None
m54284U_200831_121835/85330274/ccs	CCGACAACGTCTGTCACCATCTTG	mm10	chr17	39848061	39847808	-	1	254	47524	124139	ENSMUSG00000105361.1	ENSMUST00000200021.1	AY036118	AY036118-201	Known	Known	None	None	None	None	None	None
m54284U_200901_184453/84675388/ccs	CAAGGAGCATAGCGACTACGGTTA	mm10	chr8	72366842	72365756	-	1	1087	25441	481222	ENSMUSG00000006276.10	ENCODEMT000481222	Eps15l1	ENCODEMT000481222	Known	Genomic	None	None	None	None	None	None
m54284U_200901_184453/179046366/ccs	TCTTCACAACAGATTCTTGTCTTA	mm10	chr9	49544844	49505052	-	7	1415	27731	481183	ENSMUSG00000039542.16	ENCODEMT000481183	Ncam1	ENCODEMT000481183	Known	ISM	Suffix	None	None	None	None	None
m54284U_200901_184453/79956461/ccs	TCCGTCTACATCAAGTGTTCAACA	mm10	chr11	100616933	100615330	-	1	1567	34457	481214	ENSMUSG00000014195.15	ENCODEMT000481214	Dnajc7	ENCODEMT000481214	Known	Genomic	None	None	None	None	None	None
m54284U_200831_121835/172163412/ccs	GTGTTCTACCGAAGTACCATCTTG	mm10	chr17	39848061	39847808	-	1	254	47524	124139	ENSMUSG00000105361.1	ENSMUST00000200021.1	AY036118	AY036118-201	Known	Known	None	None	None	None	None	None
m54284U_200831_121835/42860640/ccs	CCTCCTGACCATCCTCTTATTCTG	mm10	chrX	73921806	73916875	-	8	913	52333	136487	ENSMUSG00000031388.14	ENSMUST00000114389.9	Naa10	Naa10-204	Known	Known	None	None	None	None	None	None
m54284U_200901_184453/112461027/ccs	GATGAATCACGTATCACTGCTTTG	mm10	chr2	113550918	113552783	+	1	1858	5732	481223	ENSMUSG00000044042.18	ENCODEMT000481223	Fmn1	ENCODEMT000481223	Known	Genomic	None	None	None	None	None	None
m54284U_200831_121835/124847944/ccs	AACTCACCGATGAATCCGAACGTC	mm10	chr1	165460497	165422897	-	4	635	2771	481209	ENSMUSG00000026571.12	ENCODEMT000481209	Dcaf6	ENCODEMT000481209	Known	ISM	Prefix	None	None	None	None	None
m54284U_200831_121835/43911895/ccs	CCATCCTCCCTCCTGAGGGCGATG	mm10	chr17	39847809	39848163	+	1	381	47523	124138	ENSMUSG00000098178.1	ENSMUST00000182010.1	Gm42418	Gm42418-201	Known	Known	None	None	None	None	None	None
m54284U_200831_121835/21890920/ccs	ACAAGCTAACGCTCGAACGCCGGC	mm10	chr9	49520164	49505016	-	4	964	27731	481041	ENSMUSG00000039542.16	ENCODEMT000481041	Ncam1	ENCODEMT000481041	Known	ISM	Suffix	None	None	None	None	None
m54284U_200901_184453/41616633/ccs	TGGTGGTAGCCACATAGTTCAACA	mm10	chr6	91701153	91702581	+	1	1343	18165	481221	ENSMUSG00000030096.8	ENCODEMT000481221	Slc6a6	ENCODEMT000481221	Known	Genomic	None	None	None	None	None	None
m54284U_200831_121835/87688272/ccs	GTGTTCTAGCGAGTAACGTTCGAG	mm10	chrX	73921355	73916875	-	7	847	52333	481224	ENSMUSG00000031388.14	ENCODEMT000481224	Naa10	ENCODEMT000481224	Known	ISM	Suffix	None	None	None	None	None
m54284U_200831_121835/153879462/ccs	TGAAGAGAAAACATCGCATGATCA	mm10	chr4	152039340	152041215	+	2	533	12872	481163	ENSMUSG00000028948.16	ENCODEMT000481163	Nol9	ENCODEMT000481163	Known	ISM	Prefix	None	None	None	None	None
m54284U_200901_184453/114622585/ccs	TGGAACAACATACCAAGCTCGCGG	mm10	chr11	100615690	100615420	-	1	271	34457	481214	ENSMUSG00000014195.15	ENCODEMT000481214	Dnajc7	ENCODEMT000481214	Known	Genomic	None	None	None	None	None	None
m54284U_200831_121835/147196694/ccs	CAAGGAGCATAGCGACCATAGCTA	mm10	chr8	72366154	72365864	-	1	262	25441	481222	ENSMUSG00000006276.10	ENCODEMT000481222	Eps15l1	ENCODEMT000481222	Known	Genomic	None	None	None	None	None	None
m54284U_200831_121835/118162321/ccs	CAAGACTAAAGGACACGTGCTAGC	mm10	chr9	49523862	49505019	-	5	1389	27731	481225	ENSMUSG00000039542.16	ENCODEMT000481225	Ncam1	ENCODEMT000481225	Known	ISM	Suffix	None	None	None	None	None
m54284U_200901_184453/19924150/ccs	TGGTGGTAGCCACATAGTTCAACA	mm10	chr6	91701153	91702581	+	1	1343	18165	481221	ENSMUSG00000030096.8	ENCODEMT000481221	Slc6a6	ENCODEMT000481221	Known	Genomic	None	None	None	None	None	None
m54284U_200901_184453/71961368/ccs	ACTATGCAAACCGAGAATATTGGC	mm10	chr8	72366963	72365867	-	1	1068	25441	481222	ENSMUSG00000006276.10	ENCODEMT000481222	Eps15l1	ENCODEMT000481222	Known	Genomic	None	None	None	None	None	None
m54284U_200831_121835/166987821/ccs	AACTCACCGATGAATCCGAACGTC	mm10	chr1	165460497	165422897	-	4	635	2771	481209	ENSMUSG00000026571.12	ENCODEMT000481209	Dcaf6	ENCODEMT000481209	Known	ISM	Prefix	None	None	None	None	None
m54284U_200831_121835/104202386/ccs	CCGACAACGTCTGTCACCATCTTG	mm10	chr17	39847810	39848164	+	1	382	47523	124138	ENSMUSG00000098178.1	ENSMUST00000182010.1	Gm42418	Gm42418-201	Known	Known	None	None	None	None	None	None
m54284U_200901_184453/19923125/ccs	GGTGCGAAGATAGACAACTTACGA	mm10	chr5	142656170	142656950	+	1	781	15981	481226	ENSMUSG00000029578.15	ENCODEMT000481226	Wipi2	ENCODEMT000481226	Known	Genomic	None	None	None	None	None	None
m54284U_200901_184453/59378284/ccs	ATCATTCCGCTAACGAATTCATGG	mm10	chr4	152039341	152052229	+	8	1589	12872	481151	ENSMUSG00000028948.16	ENCODEMT000481151	Nol9	ENCODEMT000481151	Known	ISM	Prefix	None	None	None	None	None
m54284U_200901_184453/137365086/ccs	CACCTTACATCCTGTATTACCTCG	mm10	chr7	79677227	79679405	+	2	625	22199	481218	ENSMUSG00000046591.10	ENCODEMT000481218	Ticrr	ENCODEMT000481218	Known	ISM	Both	None	None	None	None	None
m54284U_200831_121835/29099089/ccs	TGAAGAGATGAAGAGACTTTGGTC	mm10	chr6	91701275	91702154	+	1	794	18165	481221	ENSMUSG00000030096.8	ENCODEMT000481221	Slc6a6	ENCODEMT000481221	Known	Genomic	None	None	None	None	None	None
m54284U_200901_184453/105187212/ccs	TGGAACAACATACCAAGCTCGCGG	mm10	chr11	100615690	100615420	-	1	271	34457	481214	ENSMUSG00000014195.15	ENCODEMT000481214	Dnajc7	ENCODEMT000481214	Known	Genomic	None	None	None	None	None	None
m54284U_200831_121835/55248708/ccs	AGATCGCAACAGATTCCATGATCA	mm10	chr8	72421474	72367904	-	21	2278	25441	481227	ENSMUSG00000006276.10	ENCODEMT000481227	Eps15l1	ENCODEMT000481227	Known	ISM	Prefix	None	None	None	None	None
m54284U_200831_121835/67701437/ccs	CAAGGAGCATAGCGACCATAGCTA	mm10	chr17	39847811	39848049	+	1	239	47523	124138	ENSMUSG00000098178.1	ENSMUST00000182010.1	Gm42418	Gm42418-201	Known	Known	None	None	None	None	None	None
m54284U_200901_184453/119605677/ccs	AATGTTGCAAGACGGATGGCGCGC	mm10	chrX	73917092	73916875	-	1	171	52331	481208	ENSMUSG00000031389.17	ENCODEMT000481208	Arhgap4	ENCODEMT000481208	Known	Genomic	None	None	None	None	None	None
m54284U_200901_184453/114166620/ccs	GTACGCAAGAGCTGAAGACCTTTC	mm10	chr9	49505679	49504939	-	1	436	27731	481050	ENSMUSG00000039542.16	ENCODEMT000481050	Ncam1	ENCODEMT000481050	Known	ISM	None	None	None	None	None	None
m54284U_200901_184453/150080046/ccs	AATGTTGCGAACAGGCCATTTGGA	mm10	chr6	91701459	91702581	+	1	1037	18165	481221	ENSMUSG00000030096.8	ENCODEMT000481221	Slc6a6	ENCODEMT000481221	Known	Genomic	None	None	None	None	None	None
m54284U_200901_184453/118555647/ccs	CGCATACACGCATACACCGTTCTA	mm10	chr2	113552556	113554518	+	1	1976	5732	481223	ENSMUSG00000044042.18	ENCODEMT000481223	Fmn1	ENCODEMT000481223	Known	Genomic	None	None	None	None	None	None
m54284U_200901_184453/75498290/ccs	TCTTCACAGGTGCGAAATCCGCGA	mm10	chr4	152039341	152052085	+	8	1445	12872	481151	ENSMUSG00000028948.16	ENCODEMT000481151	Nol9	ENCODEMT000481151	Known	ISM	Prefix	None	None	None	None	None
m54284U_200901_184453/47253544/ccs	AGATGTACGGTGCGAAATCATGCA	mm10	chr1	165460465	165422911	-	4	589	2771	481209	ENSMUSG00000026571.12	ENCODEMT000481209	Dcaf6	ENCODEMT000481209	Known	ISM	Prefix	None	None	None	None	None
m54284U_200901_184453/110036936/ccs	GTGTTCTACTGGCATATTACCTCG	mm10	chrX	73921905	73916879	-	7	1553	52333	481228	ENSMUSG00000031388.14	ENCODEMT000481228	Naa10	ENCODEMT000481228	Known	NNC	None	None	None	None	None	None
m54284U_200901_184453/149357915/ccs	GTGTTCTACTGGCATATTACCTCG	mm10	chr6	91701496	91703386	+	1	1805	18165	481221	ENSMUSG00000030096.8	ENCODEMT000481221	Slc6a6	ENCODEMT000481221	Known	Genomic	None	None	None	None	None	None
m54284U_200901_184453/44894634/ccs	GCCACATAAGAGTCAACTGTCCCG	mm10	chr11	100616747	100615463	-	1	1277	34457	481214	ENSMUSG00000014195.15	ENCODEMT000481214	Dnajc7	ENCODEMT000481214	Known	Genomic	None	None	None	None	None	None
m54284U_200831_121835/55839019/ccs	TGGTGGTATCCGTCTAGCTGCATG	mm10	chr7	79677367	79693974	+	14	1765	22199	481229	ENSMUSG00000046591.10	ENCODEMT000481229	Ticrr	ENCODEMT000481229	Known	ISM	Suffix	None	None	None	None	None
m54284U_200901_184453/130285981/ccs	CGGATTGCCCTCTATCTTATTCTG	mm10	chr17	39847985	39847812	-	1	174	47524	124139	ENSMUSG00000105361.1	ENSMUST00000200021.1	AY036118	AY036118-201	Known	Known	None	None	None	None	None	None
m54284U_200901_184453/134874739/ccs	CAAGGAGCATAGCGACTACGGTTA	mm10	chr9	49511056	49505019	-	3	2014	27731	480899	ENSMUSG00000039542.16	ENCODEMT000480899	Ncam1	ENCODEMT000480899	Known	ISM	Suffix	None	None	None	None	None
m54284U_200831_121835/105119795/ccs	TCTTCACAGGTGCGAATGGGCATC	mm10	chr5	142656039	142656467	+	1	276	15981	481226	ENSMUSG00000029578.15	ENCODEMT000481226	Wipi2	ENCODEMT000481226	Known	Genomic	None	None	None	None	None	None
m54284U_200831_121835/114428166/ccs	CGCATACACGCATACACCGTTCTA	mm10	chr2	113552556	113554518	+	1	1973	5732	481223	ENSMUSG00000044042.18	ENCODEMT000481223	Fmn1	ENCODEMT000481223	Known	Genomic	None	None	None	None	None	None
m54284U_200901_184453/103483505/ccs	ATCATTCCGCTAACGAATTCATGG	mm10	chr4	152039341	152052206	+	8	1566	12872	481151	ENSMUSG00000028948.16	ENCODEMT000481151	Nol9	ENCODEMT000481151	Known	ISM	Prefix	None	None	None	None	None
m54284U_200831_121835/136317368/ccs	GATGAATCCACCTTACAGCGAAAC	mm10	chr11	100615701	100615470	-	1	232	34457	481214	ENSMUSG00000014195.15	ENCODEMT000481214	Dnajc7	ENCODEMT000481214	Known	Genomic	None	None	None	None	None	None
m54284U_200831_121835/162662933/ccs	AAGGACACAACCGAGAGACCTTTC	mm10	chr6	91701536	91702581	+	1	960	18165	481221	ENSMUSG00000030096.8	ENCODEMT000481221	Slc6a6	ENCODEMT000481221	Known	Genomic	None	None	None	None	None	None
m54284U_200831_121835/128123136/ccs	ATTGGCTCTGGCTTCAGTTTGTGA	mm10	chr17	39847813	39847989	+	1	177	47523	124138	ENSMUSG00000098178.1	ENSMUST00000182010.1	Gm42418	Gm42418-201	Known	Known	None	None	None	None	None	None
m54284U_200901_184453/11798423/ccs	GTACGCAAGAGCTGAAGACCTTTC	mm10	chr9	49505679	49504940	-	1	435	27731	481050	ENSMUSG00000039542.16	ENCODEMT000481050	Ncam1	ENCODEMT000481050	Known	ISM	None	None	None	None	None	None
m54284U_200901_184453/112526769/ccs	TCTTCACAGGTGCGAATGGGCATC	mm10	chr8	72371137	72367988	-	1	3180	25441	481230	ENSMUSG00000006276.10	ENCODEMT000481230	Eps15l1	ENCODEMT000481230	Known	Genomic	None	None	None	None	None	None
m54284U_200901_184453/147064928/ccs	CGCATACACGCATACACCGTTCTA	mm10	chrX	73921831	73916879	-	8	930	52333	136488	ENSMUSG00000031388.14	ENSMUST00000114387.7	Naa10	Naa10-203	Known	Known	None	None	None	None	None	None
m54284U_200901_184453/119668815/ccs	ACCTCCAACGAACTTAAGGTAATA	mm10	chr6	91701574	91703423	+	1	1764	18165	481221	ENSMUSG00000030096.8	ENCODEMT000481221	Slc6a6	ENCODEMT000481221	Known	Genomic	None	None	None	None	None	None
m54284U_200901_184453/102828289/ccs	CAAGGAGCATAGCGACCATAGCTA	mm10	chr5	142656164	142656758	+	1	442	15981	481226	ENSMUSG00000029578.15	ENCODEMT000481226	Wipi2	ENCODEMT000481226	Known	Genomic	None	None	None	None	None	None
m54284U_200901_184453/20317563/ccs	GACTAGTAAGATCGCATCACTTTA	mm10	chr17	39847813	39848157	+	1	371	47523	124138	ENSMUSG00000098178.1	ENSMUST00000182010.1	Gm42418	Gm42418-201	Known	Known	None	None	None	None	None	None
m54284U_200901_184453/21891804/ccs	AGCCATGCACAAGCTACGTCTAGG	mm10	chr1	165429676	165431042	+	1	1367	94070	481231	ENCODEMG000094070	ENCODEMT000481231	ENCODEMG000094070	ENCODEMT000481231	Antisense	Antisense	None	None	None	None	None	None
m54284U_200901_184453/48955536/ccs	GTGTTCTAGCGAGTAACGTTCGAG	mm10	chr9	49508706	49505219	-	2	589	27731	481075	ENSMUSG00000039542.16	ENCODEMT000481075	Ncam1	ENCODEMT000481075	Known	ISM	Suffix	None	None	None	None	None
m54284U_200831_121835/106562724/ccs	GCTAACGAGACAGTGCTCTATTAC	mm10	chrX	73921853	73916883	-	4	2919	52333	481233	ENSMUSG00000031388.14	ENCODEMT000481233	Naa10	ENCODEMT000481233	Known	NIC	None	None	None	None	None	None
m54284U_200831_121835/122947158/ccs	ACAAGCTACAATGGAAGACCTTTC	mm10	chr4	152039341	152045756	+	4	877	12872	481232	ENSMUSG00000028948.16	ENCODEMT000481232	Nol9	ENCODEMT000481232	Known	ISM	Both	None	None	None	None	None
m54284U_200901_184453/146998557/ccs	TCTTCACAGGTGCGAATGGGCATC	mm10	chr8	72371137	72367986	-	1	3180	25441	481230	ENSMUSG00000006276.10	ENCODEMT000481230	Eps15l1	ENCODEMT000481230	Known	Genomic	None	None	None	None	None	None
m54284U_200831_121835/171901154/ccs	TGGTGGTAGCTCGGTACATTTGGA	mm10	chr2	113554289	113554658	+	1	370	5732	481234	ENSMUSG00000044042.18	ENCODEMT000481234	Fmn1	ENCODEMT000481234	Known	Genomic	None	None	None	None	None	None
m54284U_200831_121835/100992559/ccs	CGCATACACGCATACAGCTGCATG	mm10	chr11	100616549	100616197	-	1	353	34457	481235	ENSMUSG00000014195.15	ENCODEMT000481235	Dnajc7	ENCODEMT000481235	Known	Genomic	None	None	None	None	None	None
m54284U_200901_184453/156370826/ccs	TGGTGGTATCCGTCTAGCTGCATG	mm10	chr7	79677227	79693933	+	14	1765	22199	481229	ENSMUSG00000046591.10	ENCODEMT000481229	Ticrr	ENCODEMT000481229	Known	ISM	Suffix	None	None	None	None	None
m54284U_200831_121835/16908421/ccs	CTCAATGAGTCTGTCACTAAGGGA	mm10	chr17	39847813	39848000	+	1	188	47523	124138	ENSMUSG00000098178.1	ENSMUST00000182010.1	Gm42418	Gm42418-201	Known	Known	None	None	None	None	None	None
m54284U_200831_121835/101582122/ccs	TGGAACAAAGGCTAACGCCGTGTA	mm10	chr6	91701843	91702277	+	1	349	18165	481221	ENSMUSG00000030096.8	ENCODEMT000481221	Slc6a6	ENCODEMT000481221	Known	Genomic	None	None	None	None	None	None
m54284U_200831_121835/96273887/ccs	TGGCTTCAGCTCGGTATCTATTAC	mm10	chr5	142658265	142667814	+	9	1780	15981	481236	ENSMUSG00000029578.15	ENCODEMT000481236	Wipi2	ENCODEMT000481236	Known	ISM	Suffix	None	None	None	None	None
m54284U_200831_121835/50987376/ccs	AGAGTCAAAACGCTTAGACCTTTC	mm10	chr9	49505679	49504942	-	1	423	27731	481050	ENSMUSG00000039542.16	ENCODEMT000481050	Ncam1	ENCODEMT000481050	Known	ISM	None	None	None	None	None	None
m54284U_200901_184453/58591555/ccs	AAGGACACGTCTGTCATATCCGGG	mm10	chr17	39847813	39848046	+	1	234	47523	124138	ENSMUSG00000098178.1	ENSMUST00000182010.1	Gm42418	Gm42418-201	Known	Known	None	None	None	None	None	None
m54284U_200901_184453/20448479/ccs	ACAAGCTAACATTGGCAGGATTAA	mm10	chr8	72369256	72368667	-	1	588	25441	481230	ENSMUSG00000006276.10	ENCODEMT000481230	Eps15l1	ENCODEMT000481230	Known	Genomic	None	None	None	None	None	None
m54284U_200901_184453/130417769/ccs	ATCATTCCGCTAACGATATAGTCG	mm10	chr7	79679013	79694143	+	13	1857	22199	481237	ENSMUSG00000046591.10	ENCODEMT000481237	Ticrr	ENCODEMT000481237	Known	ISM	Suffix	None	None	None	None	None
m54284U_200901_184453/13698656/ccs	GTACGCAACCAGTTCAACGCCGGC	mm10	chr9	49505663	49504942	-	1	417	27731	481050	ENSMUSG00000039542.16	ENCODEMT000481050	Ncam1	ENCODEMT000481050	Known	ISM	None	None	None	None	None	None
m54284U_200831_121835/138283008/ccs	GATGAATCCTCAATGACTATTTCA	mm10	chr6	91701843	91702581	+	1	653	18165	481221	ENSMUSG00000030096.8	ENCODEMT000481221	Slc6a6	ENCODEMT000481221	Known	Genomic	None	None	None	None	None	None
m54284U_200901_184453/142542979/ccs	CTGTAGCCGTGTTCTAGTCCGTAG	mm10	chr8	72370117	72368678	-	1	1438	25441	481230	ENSMUSG00000006276.10	ENCODEMT000481230	Eps15l1	ENCODEMT000481230	Known	Genomic	None	None	None	None	None	None
m54284U_200831_121835/150929919/ccs	TCTTCACACTGTAGCCCGTTCGAG	mm10	chr6	91701843	91702581	+	1	653	18165	481221	ENSMUSG00000030096.8	ENCODEMT000481221	Slc6a6	ENCODEMT000481221	Known	Genomic	None	None	None	None	None	None
m54284U_200901_184453/176294507/ccs	AATCCGTCCAAGACTACGTTCGAG	mm10	chrX	73917890	73916887	-	2	357	52333	481238	ENSMUSG00000031388.14	ENCODEMT000481238	Naa10	ENCODEMT000481238	Known	ISM	Suffix	None	None	None	None	None
m54284U_200831_121835/103811169/ccs	ACCACTGTAAGACGGAGTCATATG	mm10	chr17	39847817	39847989	+	1	173	47523	124138	ENSMUSG00000098178.1	ENSMUST00000182010.1	Gm42418	Gm42418-201	Known	Known	None	None	None	None	None	None
m54284U_200831_121835/62587502/ccs	GATAGACAGCCACATACCGAGAAA	mm10	chr8	72370168	72369458	-	1	709	25441	481230	ENSMUSG00000006276.10	ENCODEMT000481230	Eps15l1	ENCODEMT000481230	Known	Genomic	None	None	None	None	None	None
m54284U_200831_121835/27265403/ccs	CACTTCGAGAATCTGAGCCTGCAA	mm10	chr9	49545612	49505145	-	9	1583	27731	481113	ENSMUSG00000039542.16	ENCODEMT000481113	Ncam1	ENCODEMT000481113	Known	ISM	Suffix	None	None	None	None	None
m54284U_200901_184453/2689675/ccs	CACCTTACATCCTGTAGGGTAGCG	mm10	chr11	100619662	100617308	-	1	2355	34457	481239	ENSMUSG00000014195.15	ENCODEMT000481239	Dnajc7	ENCODEMT000481239	Known	Genomic	None	None	None	None	None	None
m54284U_200831_121835/167578219/ccs	GCTAACGAGACAGTGCTCTATTAC	mm10	chr2	113554370	113555141	+	1	806	5732	481234	ENSMUSG00000044042.18	ENCODEMT000481234	Fmn1	ENCODEMT000481234	Known	Genomic	None	None	None	None	None	None
m54284U_200831_121835/151849088/ccs	ACACGACCAGAGTCAACGAACGTC	mm10	chr6	91701843	91702243	+	1	315	18165	481221	ENSMUSG00000030096.8	ENCODEMT000481221	Slc6a6	ENCODEMT000481221	Known	Genomic	None	None	None	None	None	None
m54284U_200831_121835/147392149/ccs	GATGAATCCACCTTACGGTTCTTC	mm10	chr8	72374184	72369942	-	3	2299	25441	481240	ENSMUSG00000006276.10	ENCODEMT000481240	Eps15l1	ENCODEMT000481240	Known	ISM	Prefix	None	None	None	None	None
m54284U_200901_184453/131663255/ccs	GTCTGTCAGATGAATCACGGACTC	mm10	chr4	152039341	152058418	+	12	2102	12872	33439	ENSMUSG00000028948.16	ENSMUST00000084116.12	Nol9	Nol9-201	Known	Known	None	None	None	None	None	None
m54284U_200831_121835/78578810/ccs	TATCAGCACCGAAGTACGCGACTA	mm10	chr9	49505679	49504943	-	1	422	27731	481050	ENSMUSG00000039542.16	ENCODEMT000481050	Ncam1	ENCODEMT000481050	Known	ISM	None	None	None	None	None	None
m54284U_200831_121835/66848880/ccs	TCTTCACAGGTGCGAAATCCGCGA	mm10	chr7	79680186	79680831	+	1	646	22199	481241	ENSMUSG00000046591.10	ENCODEMT000481241	Ticrr	ENCODEMT000481241	Known	Genomic	None	None	None	None	None	None
m54284U_200831_121835/117573613/ccs	CAAGGAGCAAACATCGTTCGCTAC	mm10	chr5	142659358	142661685	+	2	929	15981	481242	ENSMUSG00000029578.15	ENCODEMT000481242	Wipi2	ENCODEMT000481242	Known	ISM	Suffix	None	None	None	None	None
m54284U_200901_184453/92997056/ccs	TAGGATGAAAGGTACAGGGTAGCG	mm10	chr4	152039343	152051850	+	8	1393	12872	481243	ENSMUSG00000028948.16	ENCODEMT000481243	Nol9	ENCODEMT000481243	Known	NNC	None	None	None	None	None	None
m54284U_200831_121835/134482288/ccs	CCTCTATCCACTTCGACGTTCGAG	mm10	chr1	165430447	165430256	-	1	192	2771	481244	ENSMUSG00000026571.12	ENCODEMT000481244	Dcaf6	ENCODEMT000481244	Known	Genomic	None	None	None	None	None	None
m54284U_200901_184453/3802873/ccs	AAGGACACAACCGAGAGTCCGTAG	mm10	chr6	91701843	91702626	+	1	698	18165	481221	ENSMUSG00000030096.8	ENCODEMT000481221	Slc6a6	ENCODEMT000481221	Known	Genomic	None	None	None	None	None	None
m54284U_200901_184453/126749357/ccs	GCTAACGAAGATCGCAATATTGGC	mm10	chr11	100618501	100617528	-	1	977	34457	481239	ENSMUSG00000014195.15	ENCODEMT000481239	Dnajc7	ENCODEMT000481239	Known	Genomic	None	None	None	None	None	None
m54284U_200831_121835/14486026/ccs	ATCATTCCACAAGCTAACGCCGGC	mm10	chr2	113555107	113556782	+	1	1676	5732	481245	ENSMUSG00000044042.18	ENCODEMT000481245	Fmn1	ENCODEMT000481245	Known	Genomic	None	None	None	None	None	None
m54284U_200831_121835/81201843/ccs	TATCAGCAGTCGTAGATGGTATAC	mm10	chr9	49569903	49505023	-	17	2925	27731	481246	ENSMUSG00000039542.16	ENCODEMT000481246	Ncam1	ENCODEMT000481246	Known	NNC	None	None	None	None	None	None
m54284U_200901_184453/3212288/ccs	CAAGGAGCATAGCGACTACGGTTA	mm10	chr6	91701843	91702568	+	1	640	18165	481221	ENSMUSG00000030096.8	ENCODEMT000481221	Slc6a6	ENCODEMT000481221	Known	Genomic	None	None	None	None	None	None
m54284U_200831_121835/36307833/ccs	CAGCGTTAACACAGAACGTTCGAG	mm10	chrX	73921887	73916891	-	8	887	52333	136486	ENSMUSG00000031388.14	ENSMUST00000033763.14	Naa10	Naa10-201	Known	Known	None	None	None	None	None	None
m54284U_200831_121835/10879045/ccs	AGATGTACAGTCACTAGAATAATG	mm10	chr17	39848059	39847818	-	1	242	47524	124139	ENSMUSG00000105361.1	ENSMUST00000200021.1	AY036118	AY036118-201	Known	Known	None	None	None	None	None	None
m54284U_200901_184453/51053889/ccs	AAGGTACAAATCCGTCGTTCAACA	mm10	chr11	100618405	100617551	-	1	858	34457	481239	ENSMUSG00000014195.15	ENCODEMT000481239	Dnajc7	ENCODEMT000481239	Known	Genomic	None	None	None	None	None	None
m54284U_200901_184453/49152395/ccs	CAAGGAGCTAGGATGAGGGCGATG	mm10	chr6	91701862	91704879	+	1	2932	18165	481221	ENSMUSG00000030096.8	ENCODEMT000481221	Slc6a6	ENCODEMT000481221	Known	Genomic	None	None	None	None	None	None
m54284U_200901_184453/93586732/ccs	ACACAGAAGACAGTGCTTATTCTG	mm10	chr2	113555588	113556489	+	1	453	5732	481245	ENSMUSG00000044042.18	ENCODEMT000481245	Fmn1	ENCODEMT000481245	Known	Genomic	None	None	None	None	None	None
m54284U_200901_184453/43647542/ccs	TGGTGGTAAGGCTAACAAACGATA	mm10	chr9	49569900	49505023	-	17	2921	27731	481013	ENSMUSG00000039542.16	ENCODEMT000481013	Ncam1	ENCODEMT000481013	Known	ISM	Suffix	None	None	None	None	None
m54284U_200901_184453/58720635/ccs	AACGTGATACAGCAGAATATTGGC	mm10	chr8	72371648	72371405	-	1	244	25441	481247	ENSMUSG00000006276.10	ENCODEMT000481247	Eps15l1	ENCODEMT000481247	Known	Genomic	None	None	None	None	None	None
m54284U_200831_121835/100401356/ccs	GCCACATATCTTCACAATATTGGC	mm10	chr17	39847985	39847818	-	1	168	47524	124139	ENSMUSG00000105361.1	ENSMUST00000200021.1	AY036118	AY036118-201	Known	Known	None	None	None	None	None	None
m54284U_200831_121835/114230151/ccs	CCTCCTGACCGTGAGAATATTGGC	mm10	chr4	152039346	152039706	+	1	361	12872	481248	ENSMUSG00000028948.16	ENCODEMT000481248	Nol9	ENCODEMT000481248	Known	Genomic	None	None	None	None	None	None
m54284U_200831_121835/150012686/ccs	AGAGTCAACAATGGAAATAAGCTC	mm10	chrX	73919080	73918066	-	1	1015	52333	481249	ENSMUSG00000031388.14	ENCODEMT000481249	Naa10	ENCODEMT000481249	Known	Genomic	None	None	None	None	None	None
m54284U_200901_184453/3410315/ccs	CAAGGAGCTAGGATGAGGGCGATG	mm10	chr6	91701862	91704879	+	1	2932	18165	481221	ENSMUSG00000030096.8	ENCODEMT000481221	Slc6a6	ENCODEMT000481221	Known	Genomic	None	None	None	None	None	None
m54284U_200831_121835/154535731/ccs	GATGAATCAGTGGTCAGAATAATG	mm10	chr11	100619621	100617675	-	1	1950	34457	481239	ENSMUSG00000014195.15	ENCODEMT000481239	Dnajc7	ENCODEMT000481239	Known	Genomic	None	None	None	None	None	None
m54284U_200831_121835/590807/ccs	GACAGTGCGCGAGTAAACTTACGA	mm10	chr7	79680419	79682393	+	2	1162	22199	481250	ENSMUSG00000046591.10	ENCODEMT000481250	Ticrr	ENCODEMT000481250	Known	ISM	None	None	None	None	None	None
m54284U_200901_184453/169345822/ccs	ACATTGGCGTCTGTCATCGTTTCG	mm10	chr1	165430953	165430679	-	1	275	2771	481251	ENSMUSG00000026571.12	ENCODEMT000481251	Dcaf6	ENCODEMT000481251	Known	Genomic	None	None	None	None	None	None
m54284U_200831_121835/32048115/ccs	AGGCTAACAACTCACCTACTCGAA	mm10	chr5	142659645	142660204	+	1	560	15981	481252	ENSMUSG00000029578.15	ENCODEMT000481252	Wipi2	ENCODEMT000481252	Known	Genomic	None	None	None	None	None	None
m54284U_200901_184453/59705791/ccs	CCTCCTGACCGTGAGAAATTTCTC	mm10	chr9	49509935	49505023	-	3	775	27731	480899	ENSMUSG00000039542.16	ENCODEMT000480899	Ncam1	ENCODEMT000480899	Known	ISM	Suffix	None	None	None	None	None
m54284U_200831_121835/89587836/ccs	ATAGCGACACAGCAGACGCGACTA	mm10	chr6	91701867	91702564	+	1	612	18165	481221	ENSMUSG00000030096.8	ENCODEMT000481221	Slc6a6	ENCODEMT000481221	Known	Genomic	None	None	None	None	None	None
m54284U_200901_184453/36375078/ccs	AGTCACTACAATGGAAAAATAGCA	mm10	chr2	113558404	113559381	+	1	986	5732	481253	ENSMUSG00000044042.18	ENCODEMT000481253	Fmn1	ENCODEMT000481253	Known	Genomic	None	None	None	None	None	None
m54284U_200901_184453/656644/ccs	AGATGTACAGTCACTAGAATAATG	mm10	chr8	72397001	72371715	-	15	1766	25441	481254	ENSMUSG00000006276.10	ENCODEMT000481254	Eps15l1	ENCODEMT000481254	Known	ISM	None	None	None	None	None	None
m54284U_200901_184453/74255018/ccs	CATCAAGTCATACCAAGTCATATG	mm10	chr17	39847985	39847818	-	1	168	47524	124139	ENSMUSG00000105361.1	ENSMUST00000200021.1	AY036118	AY036118-201	Known	Known	None	None	None	None	None	None
m54284U_200901_184453/172034210/ccs	AATGTTGCGAACAGGCAGGTAATA	mm10	chr11	100618881	100619603	+	1	723	34458	481255	ENSMUSG00000017837.12	ENCODEMT000481255	Nkiras2	ENCODEMT000481255	Known	Genomic	None	None	None	None	None	None
m54284U_200901_184453/133498508/ccs	GCGAGTAAACAGCAGATTGTCTTA	mm10	chr6	91701867	91702277	+	1	325	18165	481221	ENSMUSG00000030096.8	ENCODEMT000481221	Slc6a6	ENCODEMT000481221	Known	Genomic	None	None	None	None	None	None
m54284U_200901_184453/77530687/ccs	CAAGACTAGAGTTAGCTGGGCATC	mm10	chr7	79680419	79680754	+	1	259	22199	481241	ENSMUSG00000046591.10	ENCODEMT000481241	Ticrr	ENCODEMT000481241	Known	Genomic	None	None	None	None	None	None
m54284U_200901_184453/123668317/ccs	CAATGGAAAGTCACTAGAATAATG	mm10	chr17	39847949	39847818	-	1	132	47524	124139	ENSMUSG00000105361.1	ENSMUST00000200021.1	AY036118	AY036118-201	Known	Known	None	None	None	None	None	None
m54284U_200831_121835/62589330/ccs	ATCATTCCGCTAACGATATAGTCG	mm10	chrX	73921872	73919153	-	3	2242	52333	481256	ENSMUSG00000031388.14	ENCODEMT000481256	Naa10	ENCODEMT000481256	Known	ISM	Prefix	None	None	None	None	None
m54284U_200831_121835/36832002/ccs	AAGGACACAGCAGGAATACTCGAA	mm10	chr9	49508706	49505220	-	2	588	27731	481075	ENSMUSG00000039542.16	ENCODEMT000481075	Ncam1	ENCODEMT000481075	Known	ISM	Suffix	None	None	None	None	None
m54284U_200901_184453/85001025/ccs	ACGCTCGACCTCTATCGGGTAGCG	mm10	chr7	79680495	79682595	+	1	2049	22199	481241	ENSMUSG00000046591.10	ENCODEMT000481241	Ticrr	ENCODEMT000481241	Known	Genomic	None	None	None	None	None	None
m54284U_200901_184453/105972897/ccs	GCCAAGACCAAGACTATGGGCATC	mm10	chr8	72421463	72371725	-	19	2084	25441	481257	ENSMUSG00000006276.10	ENCODEMT000481257	Eps15l1	ENCODEMT000481257	Known	ISM	Prefix	None	None	None	None	None
m54284U_200901_184453/64357725/ccs	CCTCCTGACCGTGAGATGTCTGAA	mm10	chr1	165434007	165432905	-	1	1103	2771	481258	ENSMUSG00000026571.12	ENCODEMT000481258	Dcaf6	ENCODEMT000481258	Known	Genomic	None	None	None	None	None	None
m54284U_200901_184453/135792110/ccs	GTCTGTCAGATGAATCTGGTATAC	mm10	chr4	152039346	152043530	+	3	2696	12872	481259	ENSMUSG00000028948.16	ENCODEMT000481259	Nol9	ENCODEMT000481259	Known	ISM	Prefix	None	None	None	None	None
m54284U_200831_121835/168755961/ccs	ATCATTCCGCTAACGAATTCATGG	mm10	chr5	142660835	142660959	+	1	125	15981	481260	ENSMUSG00000029578.15	ENCODEMT000481260	Wipi2	ENCODEMT000481260	Known	Genomic	None	None	None	None	None	None
m54284U_200831_121835/149947248/ccs	AACTCACCATCATTCCGCCTGCAA	mm10	chr11	100619849	100620854	+	2	893	34458	481261	ENSMUSG00000017837.12	ENCODEMT000481261	Nkiras2	ENCODEMT000481261	Known	Genomic	None	None	None	None	None	None
m54284U_200831_121835/38207765/ccs	AAGGACACAGCAGGAATACTCGAA	mm10	chr9	49508706	49505220	-	2	580	27731	481075	ENSMUSG00000039542.16	ENCODEMT000481075	Ncam1	ENCODEMT000481075	Known	ISM	Suffix	None	None	None	None	None
m54284U_200831_121835/54200971/ccs	AACTCACCGATGAATCCGAACGTC	mm10	chr17	39847985	39847818	-	1	168	47524	124139	ENSMUSG00000105361.1	ENSMUST00000200021.1	AY036118	AY036118-201	Known	Known	None	None	None	None	None	None
m54284U_200901_184453/98699207/ccs	CACTTCGAGAATCTGAGCCTGCAA	mm10	chr2	113558664	113560567	+	1	1920	5732	481253	ENSMUSG00000044042.18	ENCODEMT000481253	Fmn1	ENCODEMT000481253	Known	Genomic	None	None	None	None	None	None
m54284U_200901_184453/28968582/ccs	AAGAGATCCCGTGAGAACGCCGGC	mm10	chr6	91702620	91702104	-	1	517	94071	481262	ENCODEMG000094071	ENCODEMT000481262	ENCODEMG000094071	ENCODEMT000481262	Antisense	Antisense	None	None	None	None	None	None
m54284U_200831_121835/135857782/ccs	GATGAATCCACCTTACAGCGAAAC	mm10	chr9	49505584	49504943	-	1	337	27731	481050	ENSMUSG00000039542.16	ENCODEMT000481050	Ncam1	ENCODEMT000481050	Known	ISM	None	None	None	None	None	None
m54284U_200901_184453/172361929/ccs	GATGAATCCACCTTACGGTTCTTC	mm10	chrX	73921909	73919374	-	3	1921	52331	481263	ENSMUSG00000031389.17	ENCODEMT000481263	Arhgap4	ENCODEMT000481263	Known	ISM	Prefix	None	None	None	None	None
m54284U_200831_121835/119342585/ccs	GTCGTAGAGTGTTCTATGGTATAC	mm10	chr7	79681989	79693749	+	10	1115	22199	481264	ENSMUSG00000046591.10	ENCODEMT000481264	Ticrr	ENCODEMT000481264	Known	ISM	Suffix	None	None	None	None	None
m54284U_200831_121835/101451159/ccs	CCGTGAGAACCTCCAACCATCTTG	mm10	chr17	39847985	39847818	-	1	168	47524	124139	ENSMUSG00000105361.1	ENSMUST00000200021.1	AY036118	AY036118-201	Known	Known	None	None	None	None	None	None
m54284U_200831_121835/159843480/ccs	TATCAGCAGTCGTAGATGGTATAC	mm10	chr9	49569896	49505023	-	17	2917	27731	481013	ENSMUSG00000039542.16	ENCODEMT000481013	Ncam1	ENCODEMT000481013	Known	ISM	Suffix	None	None	None	None	None
m54284U_200901_184453/104268697/ccs	CCGAAGTACGCATACACGTCTAGG	mm10	chr1	165434146	165433007	-	1	1140	2771	481258	ENSMUSG00000026571.12	ENCODEMT000481258	Dcaf6	ENCODEMT000481258	Known	Genomic	None	None	None	None	None	None
m54284U_200901_184453/8455799/ccs	GGTGCGAAGATAGACACGTTCGAG	mm10	chr5	142661059	142667536	+	6	1253	15981	481265	ENSMUSG00000029578.15	ENCODEMT000481265	Wipi2	ENCODEMT000481265	Known	ISM	Suffix	None	None	None	None	None
m54284U_200901_184453/44697742/ccs	AACAACCATATCAGCAATAAGCTC	mm10	chr9	49523626	49505056	-	6	1927	27731	481203	ENSMUSG00000039542.16	ENCODEMT000481203	Ncam1	ENCODEMT000481203	Known	ISM	Suffix	None	None	None	None	None
m54284U_200831_121835/121833114/ccs	CCTCCTGACTAAGGTCATCATGCA	mm10	chr17	39847985	39847818	-	1	168	47524	124139	ENSMUSG00000105361.1	ENSMUST00000200021.1	AY036118	AY036118-201	Known	Known	None	None	None	None	None	None
m54284U_200831_121835/55379560/ccs	GCCAAGACCAAGACTATGGGCATC	mm10	chr8	72421459	72371686	-	19	2083	25441	481257	ENSMUSG00000006276.10	ENCODEMT000481257	Eps15l1	ENCODEMT000481257	Known	ISM	Prefix	None	None	None	None	None
m54284U_200831_121835/103156065/ccs	GTCTGTCAAGGCTAACGTGCTAGC	mm10	chr2	113559163	113559445	+	1	292	5732	481253	ENSMUSG00000044042.18	ENCODEMT000481253	Fmn1	ENCODEMT000481253	Known	Genomic	None	None	None	None	None	None
m54284U_200831_121835/55051872/ccs	TGGTGGTAAGGCTAACAAACGATA	mm10	chr11	100622895	100627607	+	4	2078	34458	90689	ENSMUSG00000017837.12	ENSMUST00000017981.9	Nkiras2	Nkiras2-201	Known	Known	None	None	None	None	None	None
m54284U_200901_184453/39193049/ccs	GCCAAGACCAAGACTATGGGCATC	mm10	chr8	72421460	72371686	-	19	2084	25441	481257	ENSMUSG00000006276.10	ENCODEMT000481257	Eps15l1	ENCODEMT000481257	Known	ISM	Prefix	None	None	None	None	None
m54284U_200901_184453/160564111/ccs	CCTCCTGACCGTGAGAATATTGGC	mm10	chr4	152039336	152041036	+	1	1779	12872	481248	ENSMUSG00000028948.16	ENCODEMT000481248	Nol9	ENCODEMT000481248	Known	Genomic	None	None	None	None	None	None
m54284U_200901_184453/153946365/ccs	AATGTTGCAAGACGGAGTCATATG	mm10	chr5	142661567	142666251	+	5	814	15981	481266	ENSMUSG00000029578.15	ENCODEMT000481266	Wipi2	ENCODEMT000481266	Known	NNC	None	None	None	None	None	None
m54284U_200831_121835/6620332/ccs	CGGATTGCGAGCTGAAAATAGAAC	mm10	chr1	165433777	165433297	-	1	481	2771	481258	ENSMUSG00000026571.12	ENCODEMT000481258	Dcaf6	ENCODEMT000481258	Known	Genomic	None	None	None	None	None	None
m54284U_200901_184453/48695422/ccs	AGATCGCAAGGCTAACGACCTTTC	mm10	chr9	49508680	49505220	-	2	562	27731	481075	ENSMUSG00000039542.16	ENCODEMT000481075	Ncam1	ENCODEMT000481075	Known	ISM	Suffix	None	None	None	None	None
m54284U_200831_121835/3671842/ccs	TAGGATGACGACACACTTCCGATC	mm10	chrX	73921870	73919649	-	5	540	52333	136494	ENSMUSG00000031388.14	ENSMUST00000143076.1	Naa10	Naa10-210	Known	Known	None	None	None	None	None	None
m54284U_200901_184453/17172937/ccs	CACTTCGAGAATCTGAGCCTGCAA	mm10	chr2	113559215	113560567	+	1	1362	5732	481253	ENSMUSG00000044042.18	ENCODEMT000481253	Fmn1	ENCODEMT000481253	Known	Genomic	None	None	None	None	None	None
m54284U_200901_184453/4523714/ccs	AGCCATGCAACGCTTAATATTGGC	mm10	chr17	39847985	39847818	-	1	168	47524	124139	ENSMUSG00000105361.1	ENSMUST00000200021.1	AY036118	AY036118-201	Known	Known	None	None	None	None	None	None
m54284U_200901_184453/36439370/ccs	CGAACTTACCGACAACCTTTGGTC	mm10	chr6	91702218	91701825	-	1	318	94071	481262	ENCODEMG000094071	ENCODEMT000481262	ENCODEMG000094071	ENCODEMT000481262	Antisense	Antisense	None	None	None	None	None	None
m54284U_200831_121835/127993337/ccs	AAGAGATCTCTTCACAGGTGGAGC	mm10	chr8	72380921	72371741	-	6	648	25441	481267	ENSMUSG00000006276.10	ENCODEMT000481267	Eps15l1	ENCODEMT000481267	Known	ISM	Suffix	None	None	None	None	None
m54284U_200901_184453/23331535/ccs	CAATGGAAAGTCACTAGAATAATG	mm10	chr17	39847949	39847818	-	1	132	47524	124139	ENSMUSG00000105361.1	ENSMUST00000200021.1	AY036118	AY036118-201	Known	Known	None	None	None	None	None	None
m54284U_200831_121835/178718900/ccs	CAGCGTTACACCTTACGTCATATG	mm10	chr7	79681989	79682400	+	2	233	22199	481268	ENSMUSG00000046591.10	ENCODEMT000481268	Ticrr	ENCODEMT000481268	Known	ISM	Prefix	None	None	None	None	None
m54284U_200901_184453/138806126/ccs	CGAACTTACCGACAACCTTTGGTC	mm10	chr9	49505597	49504943	-	1	350	27731	481050	ENSMUSG00000039542.16	ENCODEMT000481050	Ncam1	ENCODEMT000481050	Known	ISM	None	None	None	None	None	None
m54284U_200901_184453/77332662/ccs	GCCAAGACCAAGACTATGGGCATC	mm10	chr4	152039337	152039610	+	1	352	12872	481248	ENSMUSG00000028948.16	ENCODEMT000481248	Nol9	ENCODEMT000481248	Known	Genomic	None	None	None	None	None	None
m54284U_200901_184453/84083158/ccs	CAAGGAGCAAACATCGTTCGCTAC	mm10	chr11	100622896	100627601	+	4	2071	34458	90689	ENSMUSG00000017837.12	ENSMUST00000017981.9	Nkiras2	Nkiras2-201	Known	Known	None	None	None	None	None	None
m54284U_200831_121835/81921006/ccs	CGACACACAACCGAGAAAACGATA	mm10	chrX	73921830	73920478	-	1	1353	52333	481269	ENSMUSG00000031388.14	ENCODEMT000481269	Naa10	ENCODEMT000481269	Known	Genomic	None	None	None	None	None	None
m54284U_200901_184453/48629250/ccs	CAAGGAGCGCTCGGTAGCTGCATG	mm10	chr1	165435279	165433720	-	1	1560	2771	481258	ENSMUSG00000026571.12	ENCODEMT000481258	Dcaf6	ENCODEMT000481258	Known	Genomic	None	None	None	None	None	None
m54284U_200901_184453/94636856/ccs	CACTTCGAAACCGAGAGAATAATG	mm10	chr17	39848040	39847818	-	1	223	47524	124139	ENSMUSG00000105361.1	ENSMUST00000200021.1	AY036118	AY036118-201	Known	Known	None	None	None	None	None	None
m54284U_200901_184453/42928000/ccs	CACTTCGAAACGCTTAGGTGGAGC	mm10	chr9	49505666	49504944	-	1	418	27731	481050	ENSMUSG00000039542.16	ENCODEMT000481050	Ncam1	ENCODEMT000481050	Known	ISM	None	None	None	None	None	None
m54284U_200831_121835/43584200/ccs	AATCCGTCCCGTGAGATCTATTAC	mm10	chr6	91703512	91702170	-	1	1267	94071	481262	ENCODEMG000094071	ENCODEMT000481262	ENCODEMG000094071	ENCODEMT000481262	Antisense	Antisense	None	None	None	None	None	None
m54284U_200901_184453/133761470/ccs	ACCACTGTAAGACGGAGTCATATG	mm10	chr17	39847985	39847818	-	1	168	47524	124139	ENSMUSG00000105361.1	ENSMUST00000200021.1	AY036118	AY036118-201	Known	Known	None	None	None	None	None	None
m54284U_200901_184453/5114184/ccs	CAACCACAACTATGCATGTCTGAA	mm10	chr2	113561479	113559215	-	1	2274	94072	481270	ENCODEMG000094072	ENCODEMT000481270	ENCODEMG000094072	ENCODEMT000481270	Antisense	Antisense	None	None	None	None	None	None
m54284U_200901_184453/78839908/ccs	AAGAGATCTCTTCACAGGTGGAGC	mm10	chr1	165434007	165433805	-	1	203	2771	481258	ENSMUSG00000026571.12	ENCODEMT000481258	Dcaf6	ENCODEMT000481258	Known	Genomic	None	None	None	None	None	None
m54284U_200901_184453/56035017/ccs	ATCATTCCTATCAGCAACCGTACG	mm10	chr7	79682249	79694147	+	9	1432	22199	481271	ENSMUSG00000046591.10	ENCODEMT000481271	Ticrr	ENCODEMT000481271	Known	ISM	Suffix	None	None	None	None	None
m54284U_200901_184453/142740178/ccs	AACTCACCGATGAATCCGAACGTC	mm10	chr17	39847985	39847818	-	1	168	47524	124139	ENSMUSG00000105361.1	ENSMUST00000200021.1	AY036118	AY036118-201	Known	Known	None	None	None	None	None	None
m54284U_200901_184453/131596401/ccs	CGAACTTACCGACAACCTTTGGTC	mm10	chr5	142662325	142663644	+	1	1320	15981	481272	ENSMUSG00000029578.15	ENCODEMT000481272	Wipi2	ENCODEMT000481272	Known	Genomic	None	None	None	None	None	None
m54284U_200901_184453/143328917/ccs	GATGAATCCACCTTACAGCGAAAC	mm10	chrX	73920753	73920465	-	1	274	52333	481269	ENSMUSG00000031388.14	ENCODEMT000481269	Naa10	ENCODEMT000481269	Known	Genomic	None	None	None	None	None	None
m54284U_200901_184453/87490596/ccs	ACAGCAGATTCACGCAACTCGTAA	mm10	chr4	152039348	152050553	+	6	1061	12872	481273	ENSMUSG00000028948.16	ENCODEMT000481273	Nol9	ENCODEMT000481273	Known	ISM	Prefix	None	None	None	None	None
m54284U_200901_184453/61539906/ccs	AACAACCATATCAGCAATAAGCTC	mm10	chr9	49523626	49505057	-	6	1934	27731	481203	ENSMUSG00000039542.16	ENCODEMT000481203	Ncam1	ENCODEMT000481203	Known	ISM	Suffix	None	None	None	None	None
m54284U_200831_121835/156369914/ccs	ATAGCGACACAGCAGACGCGACTA	mm10	chrX	73920915	73920466	-	1	435	52333	481269	ENSMUSG00000031388.14	ENCODEMT000481269	Naa10	ENCODEMT000481269	Known	Genomic	None	None	None	None	None	None
m54284U_200901_184453/125897324/ccs	GGTGCGAAGAATCTGAATCATGCA	mm10	chr17	39848061	39847819	-	1	243	47524	124139	ENSMUSG00000105361.1	ENSMUST00000200021.1	AY036118	AY036118-201	Known	Known	None	None	None	None	None	None
m54284U_200901_184453/96469208/ccs	TGGTGGTAAGGCTAACAAACGATA	mm10	chr11	100622896	100627607	+	4	2077	34458	90689	ENSMUSG00000017837.12	ENSMUST00000017981.9	Nkiras2	Nkiras2-201	Known	Known	None	None	None	None	None	None
m54284U_200831_121835/8849588/ccs	AAGAGATCTCTTCACAGGTGGAGC	mm10	chr8	72381055	72371686	-	6	648	25441	481267	ENSMUSG00000006276.10	ENCODEMT000481267	Eps15l1	ENCODEMT000481267	Known	ISM	Suffix	None	None	None	None	None
m54284U_200831_121835/43321548/ccs	GATGAATCCTCAATGACTATTTCA	mm10	chr1	165434007	165433820	-	1	188	2771	481258	ENSMUSG00000026571.12	ENCODEMT000481258	Dcaf6	ENCODEMT000481258	Known	Genomic	None	None	None	None	None	None
m54284U_200831_121835/26020341/ccs	CACTTCGAAACCGAGACGCGACTA	mm10	chr9	49505679	49504946	-	1	429	27731	481050	ENSMUSG00000039542.16	ENCODEMT000481050	Ncam1	ENCODEMT000481050	Known	ISM	None	None	None	None	None	None
m54284U_200901_184453/108790919/ccs	GTCGTAGAGTGTTCTATGGTATAC	mm10	chrX	73921854	73920467	-	1	1373	52333	481269	ENSMUSG00000031388.14	ENCODEMT000481269	Naa10	ENCODEMT000481269	Known	Genomic	None	None	None	None	None	None
m54284U_200831_121835/146997736/ccs	CAACCACAACTATGCACATGATCA	mm10	chr6	91702649	91703717	+	1	1063	18165	481274	ENSMUSG00000030096.8	ENCODEMT000481274	Slc6a6	ENCODEMT000481274	Known	Genomic	None	None	None	None	None	None
m54284U_200831_121835/75235730/ccs	CTGTAGCCAGCCATGCACGCCGGC	mm10	chr5	142662614	142662722	+	1	298	15981	481272	ENSMUSG00000029578.15	ENCODEMT000481272	Wipi2	ENCODEMT000481272	Known	Genomic	None	None	None	None	None	None
m54284U_200901_184453/16779821/ccs	CTGTAGCCAGCCATGCACGTTAAC	mm10	chr17	39847821	39848050	+	1	230	47523	124138	ENSMUSG00000098178.1	ENSMUST00000182010.1	Gm42418	Gm42418-201	Known	Known	None	None	None	None	None	None
m54284U_200831_121835/51053991/ccs	CAAGGAGCATAGCGACTACGGTTA	mm10	chr9	49511056	49505027	-	3	2000	27731	480899	ENSMUSG00000039542.16	ENCODEMT000480899	Ncam1	ENCODEMT000480899	Known	ISM	Suffix	None	None	None	None	None
m54284U_200831_121835/30672592/ccs	CCTCCTGACTAAGGTCGTTCAACA	mm10	chr8	72372255	72371757	-	1	499	25441	481275	ENSMUSG00000006276.10	ENCODEMT000481275	Eps15l1	ENCODEMT000481275	Known	Genomic	None	None	None	None	None	None
m54284U_200901_184453/145949991/ccs	CCTCCTGACCATCCTCTTATTCTG	mm10	chrX	73921833	73920480	-	3	778	52331	481263	ENSMUSG00000031389.17	ENCODEMT000481263	Arhgap4	ENCODEMT000481263	Known	ISM	Prefix	None	None	None	None	None
m54284U_200901_184453/175439918/ccs	AGCCATGCAACGCTTAATATTGGC	mm10	chr17	39847821	39848041	+	1	221	47523	124138	ENSMUSG00000098178.1	ENSMUST00000182010.1	Gm42418	Gm42418-201	Known	Known	None	None	None	None	None	None
m54284U_200901_184453/100600492/ccs	GTCGTAGAGTCTGTCATCACTTTA	mm10	chr5	142662943	142663644	+	1	891	15981	481272	ENSMUSG00000029578.15	ENCODEMT000481272	Wipi2	ENCODEMT000481272	Known	Genomic	None	None	None	None	None	None
m54284U_200901_184453/12715799/ccs	GTCTGTCAGATGAATCTGGTATAC	mm10	chr4	152039351	152058464	+	12	2138	12872	33439	ENSMUSG00000028948.16	ENSMUST00000084116.12	Nol9	Nol9-201	Known	Known	None	None	None	None	None	None
m54284U_200831_121835/101648740/ccs	CAAGGAGCATAGCGACTACGGTTA	mm10	chr11	100622903	100623889	+	1	971	34458	481276	ENSMUSG00000017837.12	ENCODEMT000481276	Nkiras2	ENCODEMT000481276	Known	Genomic	None	None	None	None	None	None
m54284U_200831_121835/82577401/ccs	AACTCACCGATGAATCTTCGCTAC	mm10	chr9	49509881	49505027	-	3	711	27731	480899	ENSMUSG00000039542.16	ENCODEMT000480899	Ncam1	ENCODEMT000480899	Known	ISM	Suffix	None	None	None	None	None
m54284U_200831_121835/17957365/ccs	AGTCACTAGAGTTAGCCTGCTTTG	mm10	chr7	79682249	79693793	+	9	1078	22199	481271	ENSMUSG00000046591.10	ENCODEMT000481271	Ticrr	ENCODEMT000481271	Known	ISM	Suffix	None	None	None	None	None
m54284U_200901_184453/14550448/ccs	GGTGCGAAGAATCTGAGTTCAACA	mm10	chrX	73920915	73920467	-	1	434	52333	481269	ENSMUSG00000031388.14	ENCODEMT000481269	Naa10	ENCODEMT000481269	Known	Genomic	None	None	None	None	None	None
m54284U_200901_184453/30539947/ccs	GATGAATCCACCTTACGGTTCTTC	mm10	chr1	165434878	165434351	-	1	528	2771	481277	ENSMUSG00000026571.12	ENCODEMT000481277	Dcaf6	ENCODEMT000481277	Known	Genomic	None	None	None	None	None	None
m54284U_200901_184453/60883786/ccs	CAGCGTTACACCTTACGTCATATG	mm10	chr6	91702609	91703447	+	1	607	18165	481274	ENSMUSG00000030096.8	ENCODEMT000481274	Slc6a6	ENCODEMT000481274	Known	Genomic	None	None	None	None	None	None
m54284U_200901_184453/44763410/ccs	ACAGCAGAACGTATCATGGGCATC	mm10	chr5	142663029	142666611	+	1	3772	15981	481272	ENSMUSG00000029578.15	ENCODEMT000481272	Wipi2	ENCODEMT000481272	Known	Genomic	None	None	None	None	None	None
m54284U_200831_121835/128647981/ccs	AAGGACACAACCGAGAGACAAAGC	mm10	chrX	73920915	73920620	-	1	281	52333	481269	ENSMUSG00000031388.14	ENCODEMT000481269	Naa10	ENCODEMT000481269	Known	Genomic	None	None	None	None	None	None
m54284U_200901_184453/60229331/ccs	CGACACACCAATGGAAGAGGTTGA	mm10	chr2	113560285	113561520	+	1	1236	5732	481278	ENSMUSG00000044042.18	ENCODEMT000481278	Fmn1	ENCODEMT000481278	Known	Genomic	None	None	None	None	None	None
m54284U_200831_121835/117834302/ccs	GCCACATATATCAGCATCTATTAC	mm10	chr9	49568526	49505027	-	16	2813	27731	481279	ENSMUSG00000039542.16	ENCODEMT000481279	Ncam1	ENCODEMT000481279	Known	ISM	Suffix	None	None	None	None	None
m54284U_200831_121835/79036680/ccs	ACGCTCGAAAGACGGACTGCTTTG	mm10	chr7	79682249	79693782	+	9	1067	22199	481271	ENSMUSG00000046591.10	ENCODEMT000481271	Ticrr	ENCODEMT000481271	Known	ISM	Suffix	None	None	None	None	None
m54284U_200901_184453/132972613/ccs	AGAGTCAAGGTGCGAAGACCTTTC	mm10	chr8	72372313	72372800	+	1	488	94073	481280	ENCODEMG000094073	ENCODEMT000481280	ENCODEMG000094073	ENCODEMT000481280	Antisense	Antisense	None	None	None	None	None	None
m54284U_200901_184453/159842476/ccs	AAGAGATCTGGAACAATGGGCATC	mm10	chr6	91702647	91703047	+	1	169	18165	481274	ENSMUSG00000030096.8	ENCODEMT000481274	Slc6a6	ENCODEMT000481274	Known	Genomic	None	None	None	None	None	None
m54284U_200901_184453/143130927/ccs	GTCGTAGACAACCACACCGTTCTA	mm10	chr4	152039351	152058464	+	12	2138	12872	33439	ENSMUSG00000028948.16	ENSMUST00000084116.12	Nol9	Nol9-201	Known	Known	None	None	None	None	None	None
m54284U_200831_121835/34474630/ccs	GATGAATCAGTGGTCAGAATAATG	mm10	chrX	73921447	73920833	-	1	600	52333	481269	ENSMUSG00000031388.14	ENCODEMT000481269	Naa10	ENCODEMT000481269	Known	Genomic	None	None	None	None	None	None
m54284U_200831_121835/138085602/ccs	CAACCACACAGCGTTAGCAAATTC	mm10	chr17	39847823	39847997	+	1	175	47523	124138	ENSMUSG00000098178.1	ENSMUST00000182010.1	Gm42418	Gm42418-201	Known	Known	None	None	None	None	None	None
m54284U_200901_184453/156566295/ccs	ACATTGGCAATCCGTCCTGCTTTG	mm10	chr4	152039352	152058460	+	12	2175	12872	481281	ENSMUSG00000028948.16	ENCODEMT000481281	Nol9	ENCODEMT000481281	Known	NNC	None	None	None	None	None	None
m54284U_200901_184453/168362099/ccs	GAGCTGAACCATCCTCACGGACTC	mm10	chr6	91702647	91703499	+	1	621	18165	481274	ENSMUSG00000030096.8	ENCODEMT000481274	Slc6a6	ENCODEMT000481274	Known	Genomic	None	None	None	None	None	None
m54284U_200901_184453/168493895/ccs	CACTTCGAAACCGAGAGAATAATG	mm10	chr5	142663056	142666251	+	3	1451	15981	481282	ENSMUSG00000029578.15	ENCODEMT000481282	Wipi2	ENCODEMT000481282	Known	ISM	None	None	None	None	None	None
m54284U_200901_184453/77793856/ccs	CACCTTACATCCTGTATTACCTCG	mm10	chr11	100622913	100627607	+	4	2060	34458	90689	ENSMUSG00000017837.12	ENSMUST00000017981.9	Nkiras2	Nkiras2-201	Known	Known	None	None	None	None	None	None
m54284U_200901_184453/155716005/ccs	ATAGCGACACAGCAGACGCGACTA	mm10	chrX	73921872	73920971	-	2	672	52333	136495	ENSMUSG00000031388.14	ENSMUST00000149591.1	Naa10	Naa10-211	Known	Known	None	None	None	None	None	None
m54284U_200901_184453/180028625/ccs	TGAAGAGACCGTGAGACGTGGTTG	mm10	chr17	39847823	39848075	+	1	253	47523	124138	ENSMUSG00000098178.1	ENSMUST00000182010.1	Gm42418	Gm42418-201	Known	Known	None	None	None	None	None	None
m54284U_200831_121835/88081216/ccs	ACAGCAGACAATGGAAACTTACGA	mm10	chr7	79682249	79693654	+	9	1153	22199	481271	ENSMUSG00000046591.10	ENCODEMT000481271	Ticrr	ENCODEMT000481271	Known	ISM	Suffix	None	None	None	None	None
m54284U_200901_184453/26674941/ccs	ATAGCGACACAGCAGACGCGACTA	mm10	chrX	73921872	73920976	-	2	667	52333	136495	ENSMUSG00000031388.14	ENSMUST00000149591.1	Naa10	Naa10-211	Known	Known	None	None	None	None	None	None
m54284U_200901_184453/136053469/ccs	AACAACCAAATGTTGCACTCGTAA	mm10	chr1	165436425	165435291	-	1	1135	2771	481283	ENSMUSG00000026571.12	ENCODEMT000481283	Dcaf6	ENCODEMT000481283	Known	Genomic	None	None	None	None	None	None
m54284U_200831_121835/177605169/ccs	CAAGGAGCATAGCGACTACGGTTA	mm10	chr9	49520161	49505027	-	4	942	27731	481041	ENSMUSG00000039542.16	ENCODEMT000481041	Ncam1	ENCODEMT000481041	Known	ISM	Suffix	None	None	None	None	None
m54284U_200901_184453/32374903/ccs	AAGGACACAACCGAGAGACCTTTC	mm10	chr6	91702647	91703294	+	1	416	18165	481274	ENSMUSG00000030096.8	ENCODEMT000481274	Slc6a6	ENCODEMT000481274	Known	Genomic	None	None	None	None	None	None
m54284U_200901_184453/71174637/ccs	CTGGCATACTGGCATATATAGTCG	mm10	chr7	79682249	79693755	+	9	1040	22199	481271	ENSMUSG00000046591.10	ENCODEMT000481271	Ticrr	ENCODEMT000481271	Known	ISM	Suffix	None	None	None	None	None
m54284U_200831_121835/4393421/ccs	ACACAGAAGACAGTGCGCTTATAG	mm10	chr2	113563633	113564314	+	1	682	5732	481284	ENSMUSG00000044042.18	ENCODEMT000481284	Fmn1	ENCODEMT000481284	Known	Genomic	None	None	None	None	None	None
m54284U_200901_184453/115672811/ccs	ACAGCAGACAATGGAACGTTCGAG	mm10	chr4	152039371	152058422	+	12	2076	12872	33439	ENSMUSG00000028948.16	ENSMUST00000084116.12	Nol9	Nol9-201	Known	Known	None	None	None	None	None	None
m54284U_200901_184453/149554691/ccs	GTCGTAGAGTGTTCTATGGTATAC	mm10	chr11	100622923	100627607	+	4	2050	34458	90689	ENSMUSG00000017837.12	ENSMUST00000017981.9	Nkiras2	Nkiras2-201	Known	Known	None	None	None	None	None	None
m54284U_200901_184453/15467093/ccs	ACCACTGTCACCTTACTCTATTAC	mm10	chrX	73930801	73922121	-	11	1369	52334	136498	ENSMUSG00000031387.14	ENSMUST00000116578.7	Renbp	Renbp-202	Known	Known	None	None	None	None	None	None
m54284U_200901_184453/152961971/ccs	AACTCACCGATGAATCTTCGCTAC	mm10	chr9	49509881	49505027	-	3	707	27731	480899	ENSMUSG00000039542.16	ENCODEMT000480899	Ncam1	ENCODEMT000480899	Known	ISM	Suffix	None	None	None	None	None
m54284U_200831_121835/127467761/ccs	AGAGTCAAAGATGTACTGCTTGGG	mm10	chr6	91702657	91703374	+	1	486	18165	481274	ENSMUSG00000030096.8	ENCODEMT000481274	Slc6a6	ENCODEMT000481274	Known	Genomic	None	None	None	None	None	None
m54284U_200901_184453/135725143/ccs	AAGGACACAGCAGGAATATCCGGG	mm10	chr17	39848766	39847835	-	1	959	47524	124139	ENSMUSG00000105361.1	ENSMUST00000200021.1	AY036118	AY036118-201	Known	Known	None	None	None	None	None	None
m54284U_200831_121835/111674839/ccs	CACTTCGAAACCGAGAGAATAATG	mm10	chr5	142663035	142666251	+	3	1451	15981	481282	ENSMUSG00000029578.15	ENCODEMT000481282	Wipi2	ENCODEMT000481282	Known	ISM	None	None	None	None	None	None
m54284U_200831_121835/80546330/ccs	CAATGGAAATAGCGACCGTCTAGG	mm10	chr9	49505681	49504947	-	1	430	27731	481050	ENSMUSG00000039542.16	ENCODEMT000481050	Ncam1	ENCODEMT000481050	Known	ISM	None	None	None	None	None	None
m54284U_200901_184453/77726321/ccs	TCTTCACAACAGATTCTTGTCTTA	mm10	chrX	73926338	73922124	-	3	351	52334	136499	ENSMUSG00000031387.14	ENSMUST00000135213.7	Renbp	Renbp-203	Known	Known	None	None	None	None	None	None
m54284U_200901_184453/15139853/ccs	AAGACGGACTGTAGCCGTCCGTAG	mm10	chr8	72375031	72373897	-	1	1135	25441	481285	ENSMUSG00000006276.10	ENCODEMT000481285	Eps15l1	ENCODEMT000481285	Known	Genomic	None	None	None	None	None	None
m54284U_200831_121835/79301382/ccs	CAACCACACATCAAGTACCGTACG	mm10	chr7	79683196	79683955	+	1	760	22199	481286	ENSMUSG00000046591.10	ENCODEMT000481286	Ticrr	ENCODEMT000481286	Known	Genomic	None	None	None	None	None	None
m54284U_200831_121835/11994110/ccs	GGTGCGAAGATAGACACGTTCGAG	mm10	chr1	165436521	165435977	-	1	545	2771	481283	ENSMUSG00000026571.12	ENCODEMT000481283	Dcaf6	ENCODEMT000481283	Known	Genomic	None	None	None	None	None	None
m54284U_200901_184453/16253695/ccs	GAGCTGAAGATAGACAGAATAATG	mm10	chr17	39847837	39847977	+	1	141	47523	124138	ENSMUSG00000098178.1	ENSMUST00000182010.1	Gm42418	Gm42418-201	Known	Known	None	None	None	None	None	None
m54284U_200831_121835/151717595/ccs	AAGAGATCCCGTGAGAACGCCGGC	mm10	chr6	91703054	91703415	+	1	130	18165	481274	ENSMUSG00000030096.8	ENCODEMT000481274	Slc6a6	ENCODEMT000481274	Known	Genomic	None	None	None	None	None	None
m54284U_200901_184453/64815707/ccs	ACCACTGTCCTCTATCATCCGCGA	mm10	chr4	152039521	152058464	+	12	1968	12872	33439	ENSMUSG00000028948.16	ENSMUST00000084116.12	Nol9	Nol9-201	Known	Known	None	None	None	None	None	None
m54284U_200831_121835/114558827/ccs	GGTGCGAAAACGTGATCTTTGGTC	mm10	chr9	49509880	49505027	-	3	716	27731	480899	ENSMUSG00000039542.16	ENCODEMT000480899	Ncam1	ENCODEMT000480899	Known	ISM	Suffix	None	None	None	None	None
m54284U_200901_184453/57933992/ccs	CCTAATCCAAGGTACAATAAGCTC	mm10	chr5	142663611	142663644	+	1	223	15981	481272	ENSMUSG00000029578.15	ENCODEMT000481272	Wipi2	ENCODEMT000481272	Known	Genomic	None	None	None	None	None	None
m54284U_200831_121835/125503574/ccs	TGAAGAGAAAACATCGCATGATCA	mm10	chr2	113563505	113564222	+	1	455	5732	481284	ENSMUSG00000044042.18	ENCODEMT000481284	Fmn1	ENCODEMT000481284	Known	Genomic	None	None	None	None	None	None
m54284U_200901_184453/29296097/ccs	GAGCTGAAGGAGAACAGCCCATGA	mm10	chr17	39847838	39847953	+	1	116	47523	124138	ENSMUSG00000098178.1	ENSMUST00000182010.1	Gm42418	Gm42418-201	Known	Known	None	None	None	None	None	None
m54284U_200831_121835/91817769/ccs	CCTCCTGAACAGCAGAGCTATGCG	mm10	chrX	73925391	73923806	-	1	1586	52334	481287	ENSMUSG00000031387.14	ENCODEMT000481287	Renbp	ENCODEMT000481287	Known	Genomic	None	None	None	None	None	None
m54284U_200901_184453/30607356/ccs	AAGACGGACTGTAGCCGTCCGTAG	mm10	chr8	72375031	72373946	-	1	1135	25441	481285	ENSMUSG00000006276.10	ENCODEMT000481285	Eps15l1	ENCODEMT000481285	Known	Genomic	None	None	None	None	None	None
m54284U_200831_121835/151323531/ccs	TGGAACAAGTGTTCTACGTTCGAG	mm10	chr9	49569900	49505027	-	17	2906	27731	480932	ENSMUSG00000039542.16	ENCODEMT000480932	Ncam1	ENCODEMT000480932	Known	ISM	Suffix	None	None	None	None	None
m54284U_200831_121835/42992542/ccs	ACAGCAGAACGTATCATGGGCATC	mm10	chr11	100622953	100627384	+	3	2440	34458	481288	ENSMUSG00000017837.12	ENCODEMT000481288	Nkiras2	ENCODEMT000481288	Known	NIC	None	None	None	None	None	None
m54284U_200901_184453/27067549/ccs	CGAACTTACCGAAGTACTATTTCA	mm10	chr1	165440674	165439146	-	1	1529	2771	481289	ENSMUSG00000026571.12	ENCODEMT000481289	Dcaf6	ENCODEMT000481289	Known	Genomic	None	None	None	None	None	None
m54284U_200831_121835/59048704/ccs	AGTCACTAGAGTTAGCCTGCTTTG	mm10	chr8	72375376	72373950	-	1	1469	25441	481285	ENSMUSG00000006276.10	ENCODEMT000481285	Eps15l1	ENCODEMT000481285	Known	Genomic	None	None	None	None	None	None
m54284U_200901_184453/41224188/ccs	GTACGCAACCAGTTCAACGCCGGC	mm10	chr6	91704498	91703349	-	1	1150	94074	481290	ENCODEMG000094074	ENCODEMT000481290	ENCODEMG000094074	ENCODEMT000481290	Antisense	Antisense	None	None	None	None	None	None
m54284U_200831_121835/161547010/ccs	GCCACATACACTTCGAGCTGCATG	mm10	chr7	79687602	79689180	+	1	1579	22199	481291	ENSMUSG00000046591.10	ENCODEMT000481291	Ticrr	ENCODEMT000481291	Known	Genomic	None	None	None	None	None	None
m54284U_200831_121835/112395518/ccs	GATGAATCCACCTTACGGTTCTTC	mm10	chr2	113563754	113564364	+	1	348	5732	481284	ENSMUSG00000044042.18	ENCODEMT000481284	Fmn1	ENCODEMT000481284	Known	Genomic	None	None	None	None	None	None
m54284U_200901_184453/50988965/ccs	GTGTTCTACATACCAATTCGCTAC	mm10	chr5	142664407	142667814	+	4	1304	15981	481292	ENSMUSG00000029578.15	ENCODEMT000481292	Wipi2	ENCODEMT000481292	Known	ISM	Suffix	None	None	None	None	None
m54284U_200901_184453/3869114/ccs	TCTTCACAGCTCGGTAACGTTAAC	mm10	chr4	152039531	152046063	+	4	915	12872	481232	ENSMUSG00000028948.16	ENCODEMT000481232	Nol9	ENCODEMT000481232	Known	ISM	Both	None	None	None	None	None
m54284U_200901_184453/49939914/ccs	AAGGACACCCGAAGTATGCGATCG	mm10	chr17	39847838	39847989	+	1	152	47523	124138	ENSMUSG00000098178.1	ENSMUST00000182010.1	Gm42418	Gm42418-201	Known	Known	None	None	None	None	None	None
m54284U_200831_121835/110823655/ccs	ACGTATCACTGTAGCCGCTCGCGG	mm10	chrX	73925479	73924769	-	1	696	52334	481287	ENSMUSG00000031387.14	ENCODEMT000481287	Renbp	ENCODEMT000481287	Known	Genomic	None	None	None	None	None	None
m54284U_200901_184453/50660654/ccs	GATGAATCCACCTTACAGCGAAAC	mm10	chr9	49508705	49505224	-	2	571	27731	481075	ENSMUSG00000039542.16	ENCODEMT000481075	Ncam1	ENCODEMT000481075	Known	ISM	Suffix	None	None	None	None	None
m54284U_200901_184453/73205769/ccs	CAATGGAATGGTGGTACGCCCGGA	mm10	chrX	73925429	73924769	-	1	646	52334	481287	ENSMUSG00000031387.14	ENCODEMT000481287	Renbp	ENCODEMT000481287	Known	Genomic	None	None	None	None	None	None
m54284U_200901_184453/7864800/ccs	ATCCTGTAAACCGAGAGGGTAGCG	mm10	chr8	72375986	72374589	-	1	1447	25441	481285	ENSMUSG00000006276.10	ENCODEMT000481285	Eps15l1	ENCODEMT000481285	Known	Genomic	None	None	None	None	None	None
m54284U_200901_184453/170394754/ccs	CCTCCTGACCGTGAGAATATTGGC	mm10	chr4	152039581	152041036	+	1	1534	12872	481248	ENSMUSG00000028948.16	ENCODEMT000481248	Nol9	ENCODEMT000481248	Known	Genomic	None	None	None	None	None	None
m54284U_200831_121835/88211977/ccs	ATCATTCCGCTAACGATATAGTCG	mm10	chr8	72375987	72374733	-	1	1304	25441	481285	ENSMUSG00000006276.10	ENCODEMT000481285	Eps15l1	ENCODEMT000481285	Known	Genomic	None	None	None	None	None	None
m54284U_200901_184453/154994206/ccs	AAGGACACGTCTGTCATATCCGGG	mm10	chr17	39847838	39848060	+	1	223	47523	124138	ENSMUSG00000098178.1	ENSMUST00000182010.1	Gm42418	Gm42418-201	Known	Known	None	None	None	None	None	None
m54284U_200901_184453/117703914/ccs	AATCCGTCCAAGACTACGTTCGAG	mm10	chr9	49542961	49505149	-	6	1213	27731	481103	ENSMUSG00000039542.16	ENCODEMT000481103	Ncam1	ENCODEMT000481103	Known	ISM	Suffix	None	None	None	None	None
m54284U_200831_121835/80086998/ccs	GTCTGTCAGATGAATCTGGTATAC	mm10	chr2	113566123	113568234	+	1	2160	5732	481293	ENSMUSG00000044042.18	ENCODEMT000481293	Fmn1	ENCODEMT000481293	Known	Genomic	None	None	None	None	None	None
m54284U_200831_121835/129761945/ccs	GCCACATAAGAGTCAACTGTCCCG	mm10	chr1	165440414	165439430	-	1	950	2771	481289	ENSMUSG00000026571.12	ENCODEMT000481289	Dcaf6	ENCODEMT000481289	Known	Genomic	None	None	None	None	None	None
m54284U_200831_121835/31457346/ccs	GAGCTGAAGGAGAACAACTATATA	mm10	chrX	73930772	73927460	-	8	1330	52334	481294	ENSMUSG00000031387.14	ENCODEMT000481294	Renbp	ENCODEMT000481294	Known	ISM	Prefix	None	None	None	None	None
m54284U_200901_184453/129436010/ccs	CGACACACAAGGTACAATCCGCGA	mm10	chr11	100622982	100627607	+	4	1991	34458	90689	ENSMUSG00000017837.12	ENSMUST00000017981.9	Nkiras2	Nkiras2-201	Known	Known	None	None	None	None	None	None
m54284U_200831_121835/111806674/ccs	AGATCGCAGTGTTCTAACTCGTAA	mm10	chr9	49505678	49504951	-	1	423	27731	481050	ENSMUSG00000039542.16	ENCODEMT000481050	Ncam1	ENCODEMT000481050	Known	ISM	None	None	None	None	None	None
m54284U_200901_184453/62587236/ccs	GATGAATCCACCTTACGGTTCTTC	mm10	chr7	79688254	79694483	+	5	1195	22199	481295	ENSMUSG00000046591.10	ENCODEMT000481295	Ticrr	ENCODEMT000481295	Known	ISM	Suffix	None	None	None	None	None
m54284U_200901_184453/114034336/ccs	CCTCCTGACCGACAACTGGGCATC	mm10	chr8	72375970	72374734	-	1	1286	25441	481285	ENSMUSG00000006276.10	ENCODEMT000481285	Eps15l1	ENCODEMT000481285	Known	Genomic	None	None	None	None	None	None
m54284U_200901_184453/176229104/ccs	ATCCTGTAAACCGAGAGGGTAGCG	mm10	chr4	152039638	152057839	+	11	1642	12872	481296	ENSMUSG00000028948.16	ENCODEMT000481296	Nol9	ENCODEMT000481296	Known	ISM	Prefix	None	None	None	None	None
m54284U_200901_184453/72745465/ccs	ACATTGGCCGACACACTTGGGAGA	mm10	chr9	49567426	49505031	-	15	2559	27731	481297	ENSMUSG00000039542.16	ENCODEMT000481297	Ncam1	ENCODEMT000481297	Known	ISM	Suffix	None	None	None	None	None
m54284U_200831_121835/75237364/ccs	AGATGTACGGTGCGAAATCATGCA	mm10	chr8	72375994	72374818	-	1	1226	25441	481285	ENSMUSG00000006276.10	ENCODEMT000481285	Eps15l1	ENCODEMT000481285	Known	Genomic	None	None	None	None	None	None
m54284U_200831_121835/23332591/ccs	CACTTCGAAACCGAGAGAATAATG	mm10	chr6	91704349	91704960	+	1	612	18165	481298	ENSMUSG00000030096.8	ENCODEMT000481298	Slc6a6	ENCODEMT000481298	Known	Genomic	None	None	None	None	None	None
m54284U_200901_184453/77726230/ccs	GTCTGTCAGATGAATCTGGTATAC	mm10	chr2	113566123	113568236	+	1	2164	5732	481293	ENSMUSG00000044042.18	ENCODEMT000481293	Fmn1	ENCODEMT000481293	Known	Genomic	None	None	None	None	None	None
m54284U_200901_184453/66847117/ccs	AACTCACCGATGAATCCGAACGTC	mm10	chr5	142665143	142666165	+	2	460	15981	481299	ENSMUSG00000029578.15	ENCODEMT000481299	Wipi2	ENCODEMT000481299	Known	ISM	Suffix	None	None	None	None	None
m54284U_200831_121835/143065586/ccs	GATGAATCCACCTTACGGTTCTTC	mm10	chr1	165442042	165441755	-	1	288	2771	481300	ENSMUSG00000026571.12	ENCODEMT000481300	Dcaf6	ENCODEMT000481300	Known	Genomic	None	None	None	None	None	None
m54284U_200831_121835/22547261/ccs	CGACACACAAGGTACAATCCGCGA	mm10	chr11	100622982	100627607	+	4	1991	34458	90689	ENSMUSG00000017837.12	ENSMUST00000017981.9	Nkiras2	Nkiras2-201	Known	Known	None	None	None	None	None	None
m54284U_200831_121835/163579391/ccs	ACGTATCATAGGATGAGCCGTGTA	mm10	chrX	73929575	73927460	-	3	1071	52334	481301	ENSMUSG00000031387.14	ENCODEMT000481301	Renbp	ENCODEMT000481301	Known	ISM	Both	None	None	None	None	None
m54284U_200901_184453/82576951/ccs	CTGTAGCCAACCGAGAATATTGGC	mm10	chr8	72377048	72374835	-	1	2263	25441	481285	ENSMUSG00000006276.10	ENCODEMT000481285	Eps15l1	ENCODEMT000481285	Known	Genomic	None	None	None	None	None	None
m54284U_200831_121835/33687217/ccs	AACGCTTAAGCAGGAATATAGTCG	mm10	chr6	91704778	91707592	+	2	3022	18165	481302	ENSMUSG00000030096.8	ENCODEMT000481302	Slc6a6	ENCODEMT000481302	Known	Genomic	None	None	None	None	None	None
m54284U_200831_121835/127404355/ccs	TGGTGGTATGGCTTCACGTCTAGG	mm10	chr7	79688800	79688991	+	1	192	22199	481291	ENSMUSG00000046591.10	ENCODEMT000481291	Ticrr	ENCODEMT000481291	Known	Genomic	None	None	None	None	None	None
m54284U_200901_184453/78514719/ccs	ACATTGGCCGACACACTTGGGAGA	mm10	chr9	49567480	49505048	-	15	2559	27731	481297	ENSMUSG00000039542.16	ENCODEMT000481297	Ncam1	ENCODEMT000481297	Known	ISM	Suffix	None	None	None	None	None
m54284U_200831_121835/2295764/ccs	CTGTAGCCAACCGAGAATATTGGC	mm10	chr8	72377048	72374835	-	1	2263	25441	481285	ENSMUSG00000006276.10	ENCODEMT000481285	Eps15l1	ENCODEMT000481285	Known	Genomic	None	None	None	None	None	None
m54284U_200831_121835/44499040/ccs	CACCTTACATCCTGTAGGGTAGCG	mm10	chr2	113566303	113566749	+	1	447	5732	481293	ENSMUSG00000044042.18	ENCODEMT000481293	Fmn1	ENCODEMT000481293	Known	Genomic	None	None	None	None	None	None
m54284U_200831_121835/82773524/ccs	ACACGACCCAAGACTACCATCTTG	mm10	chr17	39847845	39848164	+	1	339	47523	124138	ENSMUSG00000098178.1	ENSMUST00000182010.1	Gm42418	Gm42418-201	Known	Known	None	None	None	None	None	None
m54284U_200901_184453/137561330/ccs	CGACACACAAGGTACAATCCGCGA	mm10	chr11	100622982	100627607	+	4	1991	34458	90689	ENSMUSG00000017837.12	ENSMUST00000017981.9	Nkiras2	Nkiras2-201	Known	Known	None	None	None	None	None	None
m54284U_200901_184453/125306711/ccs	ACACAGAATATCAGCATACGGTTA	mm10	chr9	49523335	49505060	-	5	1066	27731	481225	ENSMUSG00000039542.16	ENCODEMT000481225	Ncam1	ENCODEMT000481225	Known	ISM	Suffix	None	None	None	None	None
m54284U_200901_184453/130877521/ccs	AAGACGGAACGTATCACTGCTTTG	mm10	chr8	72376282	72374836	-	1	1496	25441	481285	ENSMUSG00000006276.10	ENCODEMT000481285	Eps15l1	ENCODEMT000481285	Known	Genomic	None	None	None	None	None	None
m54284U_200901_184453/122291401/ccs	AGATGTACCTGTAGCCGCCTGCAA	mm10	chr7	79690932	79694266	+	3	796	22199	481303	ENSMUSG00000046591.10	ENCODEMT000481303	Ticrr	ENCODEMT000481303	Known	ISM	Suffix	None	None	None	None	None
m54284U_200901_184453/121702232/ccs	CAAGGAGCCAGCGTTATTGTCTTA	mm10	chr4	152040699	152040958	+	1	260	12872	481304	ENSMUSG00000028948.16	ENCODEMT000481304	Nol9	ENCODEMT000481304	Known	Genomic	None	None	None	None	None	None
m54284U_200901_184453/18483335/ccs	ACAAGCTAGATAGACAAGGTAATA	mm10	chr17	39847845	39848043	+	1	199	47523	124138	ENSMUSG00000098178.1	ENSMUST00000182010.1	Gm42418	Gm42418-201	Known	Known	None	None	None	None	None	None
m54284U_200901_184453/83102461/ccs	AAGGTACAACGTATCATAAATATC	mm10	chr2	113567134	113568229	+	1	1141	5732	481293	ENSMUSG00000044042.18	ENCODEMT000481293	Fmn1	ENCODEMT000481293	Known	Genomic	None	None	None	None	None	None
m54284U_200831_121835/23855371/ccs	CCATCCTCATCATTCCGCTTATAG	mm10	chr6	91705027	91705859	+	1	975	18165	481298	ENSMUSG00000030096.8	ENCODEMT000481298	Slc6a6	ENCODEMT000481298	Known	Genomic	None	None	None	None	None	None
m54284U_200901_184453/53085493/ccs	AAGAGATCACACGACCATATTGGC	mm10	chr17	39847845	39848163	+	1	346	47523	124138	ENSMUSG00000098178.1	ENSMUST00000182010.1	Gm42418	Gm42418-201	Known	Known	None	None	None	None	None	None
m54284U_200831_121835/16713304/ccs	CGGATTGCGAGCTGAAAATAGAAC	mm10	chr1	165442854	165442409	-	1	446	2771	481305	ENSMUSG00000026571.12	ENCODEMT000481305	Dcaf6	ENCODEMT000481305	Known	Genomic	None	None	None	None	None	None
m54284U_200901_184453/155323214/ccs	AAGGACACGACAGTGCAATTTCTC	mm10	chr9	49520212	49505031	-	4	997	27731	481041	ENSMUSG00000039542.16	ENCODEMT000481041	Ncam1	ENCODEMT000481041	Known	ISM	Suffix	None	None	None	None	None
m54284U_200831_121835/109054301/ccs	GCGAGTAAACAAGCTATAAATATC	mm10	chrX	73933076	73931623	-	1	1454	94075	481306	ENCODEMG000094075	ENCODEMT000481306	ENCODEMG000094075	ENCODEMT000481306	Intergenic	Intergenic	None	None	None	None	None	None
m54284U_200831_121835/144640476/ccs	AGTCACTAGAGTTAGCCTGCTTTG	mm10	chr8	72377454	72374843	-	1	2654	25441	481285	ENSMUSG00000006276.10	ENCODEMT000481285	Eps15l1	ENCODEMT000481285	Known	Genomic	None	None	None	None	None	None
m54284U_200831_121835/166594015/ccs	AAGAGATCTCTTCACATGCGATCG	mm10	chr11	100624207	100626889	+	3	1231	34458	481307	ENSMUSG00000017837.12	ENCODEMT000481307	Nkiras2	ENCODEMT000481307	Known	ISM	Suffix	None	None	None	None	None
m54284U_200831_121835/137887824/ccs	CTCAATGAGTCTGTCACTGTCCCG	mm10	chr9	49567518	49505051	-	15	2588	27731	481297	ENSMUSG00000039542.16	ENCODEMT000481297	Ncam1	ENCODEMT000481297	Known	ISM	Suffix	None	None	None	None	None
m54284U_200831_121835/66783097/ccs	GACTAGTAAAGGTACAGTCATATG	mm10	chr5	142667038	142668199	+	1	1162	15981	481308	ENSMUSG00000029578.15	ENCODEMT000481308	Wipi2	ENCODEMT000481308	Known	Genomic	None	None	None	None	None	None
m54284U_200901_184453/8128661/ccs	AGTCACTAGAGTTAGCCTGCTTTG	mm10	chr8	72377454	72374845	-	1	2652	25441	481285	ENSMUSG00000006276.10	ENCODEMT000481285	Eps15l1	ENCODEMT000481285	Known	Genomic	None	None	None	None	None	None
m54284U_200831_121835/137430800/ccs	GATGAATCCACCTTACGGTTCTTC	mm10	chr6	91705494	91706710	+	1	1217	18165	481309	ENSMUSG00000030096.8	ENCODEMT000481309	Slc6a6	ENCODEMT000481309	Known	Genomic	None	None	None	None	None	None
m54284U_200831_121835/68749465/ccs	GTCTGTCAGATGAATCTGGTATAC	mm10	chr4	152041540	152058464	+	10	1438	12872	481310	ENSMUSG00000028948.16	ENCODEMT000481310	Nol9	ENCODEMT000481310	Known	ISM	Suffix	None	None	None	None	None
m54284U_200831_121835/46793415/ccs	ATCATTCCGCTAACGAATTCATGG	mm10	chr2	113568727	113568155	-	1	573	94076	481311	ENCODEMG000094076	ENCODEMT000481311	ENCODEMG000094076	ENCODEMT000481311	Antisense	Antisense	None	None	None	None	None	None
m54284U_200831_121835/145229868/ccs	AAGGACACGCCACATAACTCGTAA	mm10	chr9	49542959	49505156	-	6	1212	27731	481103	ENSMUSG00000039542.16	ENCODEMT000481103	Ncam1	ENCODEMT000481103	Known	ISM	Suffix	None	None	None	None	None
m54284U_200901_184453/9963645/ccs	GCTAACGACTAAGGTCGAGGTTGA	mm10	chr17	39847848	39848000	+	1	153	47523	124138	ENSMUSG00000098178.1	ENSMUST00000182010.1	Gm42418	Gm42418-201	Known	Known	None	None	None	None	None	None
m54284U_200901_184453/71042554/ccs	CTGTAGCCAACCGAGAATATTGGC	mm10	chr8	72377048	72374845	-	1	2253	25441	481285	ENSMUSG00000006276.10	ENCODEMT000481285	Eps15l1	ENCODEMT000481285	Known	Genomic	None	None	None	None	None	None
m54284U_200901_184453/29296137/ccs	AAGGACACGCCACATAACTCGTAA	mm10	chr9	49542959	49505156	-	6	1212	27731	481103	ENSMUSG00000039542.16	ENCODEMT000481103	Ncam1	ENCODEMT000481103	Known	ISM	Suffix	None	None	None	None	None
m54284U_200901_184453/54592094/ccs	AAGAGATCTCTTCACATGCGATCG	mm10	chr1	165443314	165443008	-	1	307	2771	481312	ENSMUSG00000026571.12	ENCODEMT000481312	Dcaf6	ENCODEMT000481312	Known	Genomic	None	None	None	None	None	None
m54284U_200901_184453/124324640/ccs	CAAGGAGCATAGCGACTACGGTTA	mm10	chr7	79691118	79691685	+	1	568	22199	481313	ENSMUSG00000046591.10	ENCODEMT000481313	Ticrr	ENCODEMT000481313	Known	Genomic	None	None	None	None	None	None
m54284U_200831_121835/112592565/ccs	AATCCGTCGTACGCAAGAATAATG	mm10	chrX	73942602	73941458	-	1	1145	94077	481314	ENCODEMG000094077	ENCODEMT000481314	ENCODEMG000094077	ENCODEMT000481314	Intergenic	Intergenic	None	None	None	None	None	None
m54284U_200831_121835/159908279/ccs	TGGAACAAGTGTTCTACGTTCGAG	mm10	chr8	72377226	72374852	-	1	2417	25441	481285	ENSMUSG00000006276.10	ENCODEMT000481285	Eps15l1	ENCODEMT000481285	Known	Genomic	None	None	None	None	None	None
m54284U_200831_121835/85787774/ccs	ACGTATCACACTTCGAAAACGATA	mm10	chr9	49505652	49504954	-	1	394	27731	481050	ENSMUSG00000039542.16	ENCODEMT000481050	Ncam1	ENCODEMT000481050	Known	ISM	None	None	None	None	None	None
m54284U_200901_184453/141230447/ccs	GATGAATCAAGAGATCACGCCGGC	mm10	chr6	91706548	91707586	+	1	1331	18165	481309	ENSMUSG00000030096.8	ENCODEMT000481309	Slc6a6	ENCODEMT000481309	Known	Genomic	None	None	None	None	None	None
m54284U_200901_184453/172491570/ccs	GCCACATACACTTCGACCGTTCTA	mm10	chr5	142667658	142669372	+	1	1756	15981	481308	ENSMUSG00000029578.15	ENCODEMT000481308	Wipi2	ENCODEMT000481308	Known	Genomic	None	None	None	None	None	None
m54284U_200831_121835/78580148/ccs	GATGAATCCTGAGCCATGGTATAC	mm10	chr9	49557196	49505035	-	11	1988	27731	481315	ENSMUSG00000039542.16	ENCODEMT000481315	Ncam1	ENCODEMT000481315	Known	ISM	Suffix	None	None	None	None	None
m54284U_200901_184453/155846457/ccs	CTAAGGTCCCGAAGTACATGATCA	mm10	chr8	72375987	72375564	-	1	424	25441	481316	ENSMUSG00000006276.10	ENCODEMT000481316	Eps15l1	ENCODEMT000481316	Known	Genomic	None	None	None	None	None	None
m54284U_200831_121835/27787283/ccs	CTGAGCCAAGATGTACTATCCGGG	mm10	chr17	39847849	39848060	+	1	212	47523	124138	ENSMUSG00000098178.1	ENSMUST00000182010.1	Gm42418	Gm42418-201	Known	Known	None	None	None	None	None	None
m54284U_200901_184453/158794491/ccs	ATTGAGGAACATTGGCTTCATCGC	mm10	chr11	100624942	100626153	+	2	403	34458	481317	ENSMUSG00000017837.12	ENCODEMT000481317	Nkiras2	ENCODEMT000481317	Known	ISM	Suffix	None	None	None	None	None
m54284U_200901_184453/19399169/ccs	AACAACCAGATGAATCAATAGAAC	mm10	chr6	91707021	91707200	+	1	180	18165	481318	ENSMUSG00000030096.8	ENCODEMT000481318	Slc6a6	ENCODEMT000481318	Known	Genomic	None	None	None	None	None	None
m54284U_200831_121835/119802422/ccs	TGGAACAAGTGTTCTACGTTCGAG	mm10	chr5	142667985	142669372	+	1	1423	15981	481308	ENSMUSG00000029578.15	ENCODEMT000481308	Wipi2	ENCODEMT000481308	Known	Genomic	None	None	None	None	None	None
m54284U_200901_184453/88211681/ccs	CCTCCTGACTAAGGTCATCATGCA	mm10	chr7	79691225	79692395	+	2	1143	22199	481319	ENSMUSG00000046591.10	ENCODEMT000481319	Ticrr	ENCODEMT000481319	Known	Genomic	None	None	None	None	None	None
m54284U_200901_184453/31851105/ccs	CAAGGAGCATAGCGACCATAGCTA	mm10	chr17	39847949	39847849	-	1	101	47524	124139	ENSMUSG00000105361.1	ENSMUST00000200021.1	AY036118	AY036118-201	Known	Known	None	None	None	None	None	None
m54284U_200831_121835/54591989/ccs	ACAGCAGAACGTATCAATCCGCGA	mm10	chr4	152042444	152045430	+	1	2987	12872	481320	ENSMUSG00000028948.16	ENCODEMT000481320	Nol9	ENCODEMT000481320	Known	Genomic	None	None	None	None	None	None
m54284U_200901_184453/24248378/ccs	AACGCTTACAATGGAAAAACGATA	mm10	chrX	73947426	73942792	-	7	2727	52335	481321	ENSMUSG00000031386.14	ENCODEMT000481321	Hcfc1	ENCODEMT000481321	Known	ISM	Suffix	None	None	None	None	None
m54284U_200831_121835/127666494/ccs	TTCACGCATGGAACAATAAATATC	mm10	chr9	49523408	49505064	-	5	1135	27731	481225	ENSMUSG00000039542.16	ENCODEMT000481225	Ncam1	ENCODEMT000481225	Known	ISM	Suffix	None	None	None	None	None
m54284U_200901_184453/126288940/ccs	CAAGACTACTGTAGCCACGCCGGC	mm10	chr5	142668078	142669672	+	1	1636	15981	481308	ENSMUSG00000029578.15	ENCODEMT000481308	Wipi2	ENCODEMT000481308	Known	Genomic	None	None	None	None	None	None
m54284U_200831_121835/147916131/ccs	CCGACAACGTCTGTCACCATCTTG	mm10	chr17	39847850	39848164	+	1	342	47523	124138	ENSMUSG00000098178.1	ENSMUST00000182010.1	Gm42418	Gm42418-201	Known	Known	None	None	None	None	None	None
m54284U_200901_184453/94177477/ccs	ACAGCAGAACGTATCATGGGCATC	mm10	chr1	165449077	165445814	-	1	3264	2771	481322	ENSMUSG00000026571.12	ENCODEMT000481322	Dcaf6	ENCODEMT000481322	Known	Genomic	None	None	None	None	None	None
m54284U_200831_121835/60817635/ccs	CAACCACAACTATGCATGTCTGAA	mm10	chr2	113569384	113569972	+	1	589	5732	481323	ENSMUSG00000044042.18	ENCODEMT000481323	Fmn1	ENCODEMT000481323	Known	Genomic	None	None	None	None	None	None
m54284U_200831_121835/68749982/ccs	TGGTGGTATGGCTTCACGTCTAGG	mm10	chr7	79691287	79691822	+	1	284	22199	481313	ENSMUSG00000046591.10	ENCODEMT000481313	Ticrr	ENCODEMT000481313	Known	Genomic	None	None	None	None	None	None
m54284U_200901_184453/148506762/ccs	CTGTAGCCGTGTTCTAGACCTTTC	mm10	chr6	91707384	91707576	+	1	193	18165	481324	ENSMUSG00000030096.8	ENCODEMT000481324	Slc6a6	ENCODEMT000481324	Known	Genomic	None	None	None	None	None	None
m54284U_200901_184453/50462845/ccs	TTCACGCATGGAACAATAAATATC	mm10	chr9	49523407	49505064	-	5	1128	27731	481225	ENSMUSG00000039542.16	ENCODEMT000481225	Ncam1	ENCODEMT000481225	Known	ISM	Suffix	None	None	None	None	None
m54284U_200831_121835/49545861/ccs	AACTCACCGATGAATCCGAACGTC	mm10	chr17	39847985	39847850	-	1	136	47524	124139	ENSMUSG00000105361.1	ENSMUST00000200021.1	AY036118	AY036118-201	Known	Known	None	None	None	None	None	None
m54284U_200901_184453/103482468/ccs	CACTTCGAAACCGAGAGAATAATG	mm10	chr11	100626161	100627154	+	1	994	34458	481325	ENSMUSG00000017837.12	ENCODEMT000481325	Nkiras2	ENCODEMT000481325	Known	Genomic	None	None	None	None	None	None
m54284U_200831_121835/29558296/ccs	GTGTTCTACTGGCATAGGGTAGCG	mm10	chr8	72375987	72375566	-	1	422	25441	481316	ENSMUSG00000006276.10	ENCODEMT000481316	Eps15l1	ENCODEMT000481316	Known	Genomic	None	None	None	None	None	None
m54284U_200831_121835/64882341/ccs	AATCCGTCCAAGACTAACTTACGA	mm10	chr17	39847949	39847850	-	1	100	47524	124139	ENSMUSG00000105361.1	ENSMUST00000200021.1	AY036118	AY036118-201	Known	Known	None	None	None	None	None	None
m54284U_200901_184453/75760280/ccs	GATGAATCAAGAGATCACGCCGGC	mm10	chr4	152043634	152046021	+	1	2123	12872	481320	ENSMUSG00000028948.16	ENCODEMT000481320	Nol9	ENCODEMT000481320	Known	Genomic	None	None	None	None	None	None
m54284U_200831_121835/161613395/ccs	ATAGCGACAAACATCGCGCCCGGA	mm10	chr5	142668165	142669372	+	1	1373	15981	481308	ENSMUSG00000029578.15	ENCODEMT000481308	Wipi2	ENCODEMT000481308	Known	Genomic	None	None	None	None	None	None
m54284U_200831_121835/24971148/ccs	AGCCATGCACAAGCTAGCTATGCG	mm10	chr8	72375987	72375566	-	1	422	25441	481316	ENSMUSG00000006276.10	ENCODEMT000481316	Eps15l1	ENCODEMT000481316	Known	Genomic	None	None	None	None	None	None
m54284U_200831_121835/80412678/ccs	ATGCCTAAAGTCACTAATCATGCA	mm10	chr17	39847985	39847850	-	1	136	47524	124139	ENSMUSG00000105361.1	ENSMUST00000200021.1	AY036118	AY036118-201	Known	Known	None	None	None	None	None	None
m54284U_200901_184453/70386116/ccs	CGCATACACGCATACACCGTTCTA	mm10	chr9	49568549	49505035	-	16	2832	27731	481326	ENSMUSG00000039542.16	ENCODEMT000481326	Ncam1	ENCODEMT000481326	Known	NIC	None	None	None	None	None	None
m54284U_200831_121835/17957699/ccs	GCCACATACACTTCGACCGTTCTA	mm10	chrX	73943268	73942795	-	1	474	52335	481327	ENSMUSG00000031386.14	ENCODEMT000481327	Hcfc1	ENCODEMT000481327	Known	Genomic	None	None	None	None	None	None
m54284U_200901_184453/58524293/ccs	ACAGCAGAACGTATCAATCCGCGA	mm10	chr4	152044605	152045695	+	1	826	12872	481320	ENSMUSG00000028948.16	ENCODEMT000481320	Nol9	ENCODEMT000481320	Known	Genomic	None	None	None	None	None	None
m54284U_200831_121835/15402306/ccs	GAGCTGAACCATCCTCTGGTATAC	mm10	chr7	79691947	79697131	+	4	2759	22199	481328	ENSMUSG00000046591.10	ENCODEMT000481328	Ticrr	ENCODEMT000481328	Known	ISM	Suffix	None	None	None	None	None
m54284U_200901_184453/180158610/ccs	ATAGCGACCGACTGGACATTTGGA	mm10	chr6	91708458	91709481	+	1	1024	18167	47605	ENSMUSG00000108526.1	ENSMUST00000206938.1	Gm45828	Gm45828-201	Known	Known	None	None	None	None	None	None
m54284U_200831_121835/120128266/ccs	CAAGGAGCAGAGTCAAACGTTAAC	mm10	chr17	39847949	39847850	-	1	100	47524	124139	ENSMUSG00000105361.1	ENSMUST00000200021.1	AY036118	AY036118-201	Known	Known	None	None	None	None	None	None
m54284U_200901_184453/47319826/ccs	AGTCACTAGAGTTAGCACTCGTAA	mm10	chr2	113569474	113569987	+	1	514	5732	481323	ENSMUSG00000044042.18	ENCODEMT000481323	Fmn1	ENCODEMT000481323	Known	Genomic	None	None	None	None	None	None
m54284U_200831_121835/51185555/ccs	TCTTCACAGGTGCGAATGGGCATC	mm10	chr8	72378757	72376230	-	1	2535	25441	481329	ENSMUSG00000006276.10	ENCODEMT000481329	Eps15l1	ENCODEMT000481329	Known	Genomic	None	None	None	None	None	None
m54284U_200901_184453/44697438/ccs	ACAGCAGAACGTATCATGGGCATC	mm10	chr1	165449077	165445814	-	1	3264	2771	481322	ENSMUSG00000026571.12	ENCODEMT000481322	Dcaf6	ENCODEMT000481322	Known	Genomic	None	None	None	None	None	None
m54284U_200901_184453/95683696/ccs	CAACCACAACTATGCAAAACGATA	mm10	chr9	49569900	49505035	-	17	2906	27731	480932	ENSMUSG00000039542.16	ENCODEMT000480932	Ncam1	ENCODEMT000480932	Known	ISM	Suffix	None	None	None	None	None
m54284U_200831_121835/36569594/ccs	AGATGTACCTGTAGCCGCCTGCAA	mm10	chrX	73942797	73942795	-	1	474	52335	481327	ENSMUSG00000031386.14	ENCODEMT000481327	Hcfc1	ENCODEMT000481327	Known	Genomic	None	None	None	None	None	None
m54284U_200901_184453/109511061/ccs	GACAGTGCACCACTGTTTATTCTG	mm10	chr5	142668218	142669672	+	1	1455	15981	481330	ENSMUSG00000029578.15	ENCODEMT000481330	Wipi2	ENCODEMT000481330	Known	Genomic	None	None	None	None	None	None
m54284U_200831_121835/176489095/ccs	GATGAATCAAGAGATCACGCCGGC	mm10	chr4	152045058	152046021	+	1	699	12872	481320	ENSMUSG00000028948.16	ENCODEMT000481320	Nol9	ENCODEMT000481320	Known	Genomic	None	None	None	None	None	None
m54284U_200831_121835/84803641/ccs	CGCATACACGCATACACCGTTCTA	mm10	chr9	49569900	49505035	-	17	2906	27731	480932	ENSMUSG00000039542.16	ENCODEMT000480932	Ncam1	ENCODEMT000480932	Known	ISM	Suffix	None	None	None	None	None
m54284U_200901_184453/45222478/ccs	ATCCTGTAACCACTGTCATAGCTA	mm10	chr17	39847949	39847850	-	1	100	47524	124139	ENSMUSG00000105361.1	ENSMUST00000200021.1	AY036118	AY036118-201	Known	Known	None	None	None	None	None	None
m54284U_200831_121835/113574472/ccs	ACATTGGCCGACACACGAGGTTGA	mm10	chr6	91708619	91708768	+	1	150	18165	481331	ENSMUSG00000030096.8	ENCODEMT000481331	Slc6a6	ENCODEMT000481331	Known	Genomic	None	None	None	None	None	None
m54284U_200901_184453/140773181/ccs	ATCATTCCTATCAGCAATAAGCTC	mm10	chrX	73943850	73942795	-	2	994	52335	481332	ENSMUSG00000031386.14	ENCODEMT000481332	Hcfc1	ENCODEMT000481332	Known	Genomic	None	None	None	None	None	None
m54284U_200901_184453/43123439/ccs	ACAAGCTAGATAGACACATTTGGA	mm10	chr11	100681954	100680673	-	1	1282	34459	481333	ENSMUSG00000014198.15	ENCODEMT000481333	Zfp385c	ENCODEMT000481333	Known	Genomic	None	None	None	None	None	None
m54284U_200901_184453/88605054/ccs	ATGCCTAAAGTCACTAGTTCAACA	mm10	chr1	165447194	165446725	-	1	470	2771	481322	ENSMUSG00000026571.12	ENCODEMT000481322	Dcaf6	ENCODEMT000481322	Known	Genomic	None	None	None	None	None	None
m54284U_200831_121835/96930511/ccs	CAAGGAGCGCTCGGTACCGTTCTA	mm10	chr9	49565579	49505035	-	13	2312	27731	481334	ENSMUSG00000039542.16	ENCODEMT000481334	Ncam1	ENCODEMT000481334	Known	ISM	Suffix	None	None	None	None	None
m54284U_200831_121835/69601836/ccs	CAACCACAAATGTTGCTACGGTTA	mm10	chr2	113572202	113569476	-	1	2721	94078	481335	ENCODEMG000094078	ENCODEMT000481335	ENCODEMG000094078	ENCODEMT000481335	Antisense	Antisense	None	None	None	None	None	None
m54284U_200901_184453/111477057/ccs	ATCCTGTAACCACTGTCATAGCTA	mm10	chr17	39847985	39847850	-	1	136	47524	124139	ENSMUSG00000105361.1	ENSMUST00000200021.1	AY036118	AY036118-201	Known	Known	None	None	None	None	None	None
m54284U_200831_121835/8521610/ccs	CAGCGTTACACCTTACGTCATATG	mm10	chr4	152045756	152046645	+	2	174	12872	481336	ENSMUSG00000028948.16	ENCODEMT000481336	Nol9	ENCODEMT000481336	Known	ISM	None	None	None	None	None	None
m54284U_200831_121835/115870302/ccs	ACACAGAATCCGTCTAGCACTGAC	mm10	chr6	91708619	91709082	+	1	464	18165	481331	ENSMUSG00000030096.8	ENCODEMT000481331	Slc6a6	ENCODEMT000481331	Known	Genomic	None	None	None	None	None	None
m54284U_200831_121835/86509931/ccs	ACACGACCCAAGACTACCATCTTG	mm10	chr7	79692314	79692924	+	1	611	22199	481337	ENSMUSG00000046591.10	ENCODEMT000481337	Ticrr	ENCODEMT000481337	Known	Genomic	None	None	None	None	None	None
m54284U_200831_121835/77727708/ccs	ACAGCAGATTCACGCAACTCGTAA	mm10	chrX	73947501	73942795	-	7	2793	52335	481321	ENSMUSG00000031386.14	ENCODEMT000481321	Hcfc1	ENCODEMT000481321	Known	ISM	Suffix	None	None	None	None	None
m54284U_200901_184453/127075208/ccs	TGAAGAGAAAACATCGAAACGATA	mm10	chr8	72421458	72377419	-	16	3386	25441	66491	ENSMUSG00000006276.10	ENSMUST00000212590.1	Eps15l1	Eps15l1-205	Known	Known	None	None	None	None	None	None
m54284U_200901_184453/139003259/ccs	AATCCGTCCAAGACTACGTTCGAG	mm10	chr1	165447569	165451188	+	1	3620	94079	481338	ENCODEMG000094079	ENCODEMT000481338	ENCODEMG000094079	ENCODEMT000481338	Antisense	Antisense	None	None	None	None	None	None
m54284U_200831_121835/10226337/ccs	GACAGTGCACCACTGTTTATTCTG	mm10	chr5	142668199	142669672	+	1	1455	15981	481330	ENSMUSG00000029578.15	ENCODEMT000481330	Wipi2	ENCODEMT000481330	Known	Genomic	None	None	None	None	None	None
m54284U_200901_184453/7998053/ccs	CAACCACAACTATGCAAAACGATA	mm10	chrX	73943557	73942798	-	1	1231	52335	481327	ENSMUSG00000031386.14	ENCODEMT000481327	Hcfc1	ENCODEMT000481327	Known	Genomic	None	None	None	None	None	None
m54284U_200831_121835/151586525/ccs	CAAGGAGCGCTCGGTACCGTTCTA	mm10	chr9	49565586	49505048	-	13	2320	27731	481334	ENSMUSG00000039542.16	ENCODEMT000481334	Ncam1	ENCODEMT000481334	Known	ISM	Suffix	None	None	None	None	None
m54284U_200901_184453/178521500/ccs	ACATTGGCAAGGTACATGGTATAC	mm10	chr6	91708937	91711175	+	1	2239	18167	47605	ENSMUSG00000108526.1	ENSMUST00000206938.1	Gm45828	Gm45828-201	Known	Known	None	None	None	None	None	None
m54284U_200901_184453/27657622/ccs	AACTCACCGATGAATCTTCGCTAC	mm10	chr11	100683485	100684071	+	1	587	94080	481339	ENCODEMG000094080	ENCODEMT000481339	ENCODEMG000094080	ENCODEMT000481339	Antisense	Antisense	None	None	None	None	None	None
m54284U_200831_121835/123863837/ccs	AGATCGCAGTGTTCTAACTCGTAA	mm10	chrX	73943741	73942798	-	1	1415	52335	481327	ENSMUSG00000031386.14	ENCODEMT000481327	Hcfc1	ENCODEMT000481327	Known	Genomic	None	None	None	None	None	None
m54284U_200901_184453/151454993/ccs	CAGCGTTACACCTTACGTCATATG	mm10	chr17	39848002	39847850	-	1	153	47524	124139	ENSMUSG00000105361.1	ENSMUST00000200021.1	AY036118	AY036118-201	Known	Known	None	None	None	None	None	None
m54284U_200831_121835/60032246/ccs	GCGAGTAAAACTCACCACTGCGCA	mm10	chr5	142668287	142668644	+	1	339	15981	481330	ENSMUSG00000029578.15	ENCODEMT000481330	Wipi2	ENCODEMT000481330	Known	Genomic	None	None	None	None	None	None
m54284U_200831_121835/62326629/ccs	ATCATTCCGCTAACGAATTCATGG	mm10	chr8	72377884	72379469	+	1	1586	94081	481340	ENCODEMG000094081	ENCODEMT000481340	ENCODEMG000094081	ENCODEMT000481340	Antisense	Antisense	None	None	None	None	None	None
m54284U_200831_121835/141429563/ccs	TCTTCACACTGTAGCCCGTTCGAG	mm10	chrX	73943273	73942798	-	1	947	52335	481327	ENSMUSG00000031386.14	ENCODEMT000481327	Hcfc1	ENCODEMT000481327	Known	Genomic	None	None	None	None	None	None
m54284U_200901_184453/10617359/ccs	TTCACGCATGGAACAATAAATATC	mm10	chr9	49544782	49505035	-	7	1415	27731	481341	ENSMUSG00000039542.16	ENCODEMT000481341	Ncam1	ENCODEMT000481341	Known	ISM	Suffix	None	None	None	None	None
m54284U_200831_121835/106563706/ccs	ATTGGCTCTATCAGCATGAAGCAA	mm10	chr6	91709060	91711231	+	1	2179	18167	47605	ENSMUSG00000108526.1	ENSMUST00000206938.1	Gm45828	Gm45828-201	Known	Known	None	None	None	None	None	None
m54284U_200901_184453/33032240/ccs	AATCCGTCAAGGACACCGAACGTC	mm10	chr7	79693304	79693774	+	1	471	22199	481342	ENSMUSG00000046591.10	ENCODEMT000481342	Ticrr	ENCODEMT000481342	Known	Genomic	None	None	None	None	None	None
m54284U_200901_184453/165937579/ccs	CAATGGAACTAAGGTCATCATGCA	mm10	chr17	39847985	39847850	-	1	136	47524	124139	ENSMUSG00000105361.1	ENSMUST00000200021.1	AY036118	AY036118-201	Known	Known	None	None	None	None	None	None
m54284U_200831_121835/98632276/ccs	GATGAATCCACCTTACGGTTCTTC	mm10	chr4	152045763	152050586	+	4	306	12872	481343	ENSMUSG00000028948.16	ENCODEMT000481343	Nol9	ENCODEMT000481343	Known	ISM	None	None	None	None	None	None
m54284U_200901_184453/36505744/ccs	AATCCGTCCAAGACTACGTTCGAG	mm10	chrX	73943557	73942798	-	1	1231	52335	481327	ENSMUSG00000031386.14	ENCODEMT000481327	Hcfc1	ENCODEMT000481327	Known	Genomic	None	None	None	None	None	None
m54284U_200831_121835/172886869/ccs	GTACGCAATCCGTCTAGAGGTTGA	mm10	chr1	165448247	165447625	-	1	623	2771	481322	ENSMUSG00000026571.12	ENCODEMT000481322	Dcaf6	ENCODEMT000481322	Known	Genomic	None	None	None	None	None	None
m54284U_200831_121835/63179173/ccs	CAAGGAGCATAGCGACTACGGTTA	mm10	chr6	91709215	91711231	+	1	2017	18167	47605	ENSMUSG00000108526.1	ENSMUST00000206938.1	Gm45828	Gm45828-201	Known	Known	None	None	None	None	None	None
m54284U_200831_121835/13765406/ccs	CAACCACACATCAAGTATAAGCTC	mm10	chr5	142668617	142669372	+	1	737	15981	481330	ENSMUSG00000029578.15	ENCODEMT000481330	Wipi2	ENCODEMT000481330	Known	Genomic	None	None	None	None	None	None
m54284U_200831_121835/28116344/ccs	ACAGCAGACAATGGAACGTTCGAG	mm10	chrX	73943778	73942802	-	1	1448	52335	481327	ENSMUSG00000031386.14	ENCODEMT000481327	Hcfc1	ENCODEMT000481327	Known	Genomic	None	None	None	None	None	None
m54284U_200831_121835/69602001/ccs	TGGAACAACATACCAATCTTAATC	mm10	chr2	113572745	113572997	+	1	253	5732	481344	ENSMUSG00000044042.18	ENCODEMT000481344	Fmn1	ENCODEMT000481344	Known	Genomic	None	None	None	None	None	None
m54284U_200831_121835/32114802/ccs	TAGGATGAATGCCTAAACGCCGGC	mm10	chr5	142669094	142669372	+	1	260	15981	481330	ENSMUSG00000029578.15	ENCODEMT000481330	Wipi2	ENCODEMT000481330	Known	Genomic	None	None	None	None	None	None
m54284U_200831_121835/73859840/ccs	ATTGAGGAAAGAGATCTCTATTAC	mm10	chrX	73947411	73942802	-	7	2696	52335	481321	ENSMUSG00000031386.14	ENCODEMT000481321	Hcfc1	ENCODEMT000481321	Known	ISM	Suffix	None	None	None	None	None
m54284U_200901_184453/90507632/ccs	AACTCACCGATGAATCCGAACGTC	mm10	chr1	165448781	165448021	-	1	761	2771	481322	ENSMUSG00000026571.12	ENCODEMT000481322	Dcaf6	ENCODEMT000481322	Known	Genomic	None	None	None	None	None	None
m54284U_200831_121835/91291689/ccs	GCGAGTAAAACTCACCACTGCGCA	mm10	chr17	39847949	39847850	-	1	100	47524	124139	ENSMUSG00000105361.1	ENSMUST00000200021.1	AY036118	AY036118-201	Known	Known	None	None	None	None	None	None
m54284U_200831_121835/107284067/ccs	GATGAATCCTGAGCCATGGTATAC	mm10	chrX	73943815	73942802	-	1	1485	52335	481327	ENSMUSG00000031386.14	ENCODEMT000481327	Hcfc1	ENCODEMT000481327	Known	Genomic	None	None	None	None	None	None
m54284U_200901_184453/26216384/ccs	CTCAATGAGTCTGTCACTGTCCCG	mm10	chr9	49567518	49505055	-	15	2590	27731	481297	ENSMUSG00000039542.16	ENCODEMT000481297	Ncam1	ENCODEMT000481297	Known	ISM	Suffix	None	None	None	None	None
m54284U_200901_184453/3277022/ccs	TGAAGAGAAAACATCGAAACGATA	mm10	chr6	91709665	91709258	-	1	408	94082	481345	ENCODEMG000094082	ENCODEMT000481345	ENCODEMG000094082	ENCODEMT000481345	Antisense	Antisense	None	None	None	None	None	None
m54284U_200901_184453/37946074/ccs	AACGCTTAAGCAGGAAATTCATGG	mm10	chrX	73943041	73942802	-	1	711	52335	481327	ENSMUSG00000031386.14	ENCODEMT000481327	Hcfc1	ENCODEMT000481327	Known	Genomic	None	None	None	None	None	None
m54284U_200831_121835/81331113/ccs	CACCTTACATCCTGTATTACCTCG	mm10	chr9	49505663	49504959	-	1	378	27731	481050	ENSMUSG00000039542.16	ENCODEMT000481050	Ncam1	ENCODEMT000481050	Known	ISM	None	None	None	None	None	None
m54284U_200831_121835/114884643/ccs	TGGTGGTAGCCACATAATCATGCA	mm10	chr17	39847985	39847850	-	1	136	47524	124139	ENSMUSG00000105361.1	ENSMUST00000200021.1	AY036118	AY036118-201	Known	Known	None	None	None	None	None	None
m54284U_200901_184453/99680810/ccs	CCGAAGTAACACGACCATCATGCA	mm10	chr8	72382898	72377930	-	6	1964	25441	481346	ENSMUSG00000006276.10	ENCODEMT000481346	Eps15l1	ENCODEMT000481346	Known	ISM	Suffix	None	None	None	None	None
m54284U_200831_121835/26936528/ccs	CCATCCTCAAACATCGAAACGATA	mm10	chrX	73943273	73942803	-	1	942	52335	481327	ENSMUSG00000031386.14	ENCODEMT000481327	Hcfc1	ENCODEMT000481327	Known	Genomic	None	None	None	None	None	None
m54284U_200901_184453/6225955/ccs	ACCACTGTCACCTTACGGTTCTTC	mm10	chr1	165448950	165448225	-	1	726	2771	481322	ENSMUSG00000026571.12	ENCODEMT000481322	Dcaf6	ENCODEMT000481322	Known	Genomic	None	None	None	None	None	None
m54284U_200831_121835/89327622/ccs	GCGAGTAACGCATACAACGTTAAC	mm10	chr5	142669094	142669287	+	1	175	15981	481330	ENSMUSG00000029578.15	ENCODEMT000481330	Wipi2	ENCODEMT000481330	Known	Genomic	None	None	None	None	None	None
m54284U_200901_184453/58000433/ccs	CCATCCTCATCATTCCTTATTCTG	mm10	chr7	79694559	79696519	+	2	1849	22199	481347	ENSMUSG00000046591.10	ENCODEMT000481347	Ticrr	ENCODEMT000481347	Known	ISM	None	None	None	None	None	None
m54284U_200831_121835/44959346/ccs	CCTCCTGACCGTGAGAATATTGGC	mm10	chr11	100701494	100700252	-	1	1243	34462	481348	ENSMUSG00000017830.15	ENCODEMT000481348	Dhx58	ENCODEMT000481348	Known	Genomic	None	None	None	None	None	None
m54284U_200831_121835/157550829/ccs	TGGCTTCAGCTCGGTATCTATTAC	mm10	chr9	49505679	49504959	-	1	404	27731	481050	ENSMUSG00000039542.16	ENCODEMT000481050	Ncam1	ENCODEMT000481050	Known	ISM	None	None	None	None	None	None
m54284U_200831_121835/172427390/ccs	GAGCTGAACCATCCTCTGGTATAC	mm10	chr2	113572745	113573158	+	1	414	5732	481344	ENSMUSG00000044042.18	ENCODEMT000481344	Fmn1	ENCODEMT000481344	Known	Genomic	None	None	None	None	None	None
m54284U_200831_121835/115934103/ccs	CCTCCTGACCATCCTCTTATTCTG	mm10	chr4	152045781	152052046	+	5	690	12872	481349	ENSMUSG00000028948.16	ENCODEMT000481349	Nol9	ENCODEMT000481349	Known	ISM	Suffix	None	None	None	None	None
m54284U_200831_121835/151652302/ccs	CAATGGAACTAAGGTCATCATGCA	mm10	chr17	39847949	39847850	-	1	100	47524	124139	ENSMUSG00000105361.1	ENSMUST00000200021.1	AY036118	AY036118-201	Known	Known	None	None	None	None	None	None
m54284U_200901_184453/10028054/ccs	ACAGCAGATTCACGCAACTCGTAA	mm10	chrX	73947501	73942803	-	7	2785	52335	481321	ENSMUSG00000031386.14	ENCODEMT000481321	Hcfc1	ENCODEMT000481321	Known	ISM	Suffix	None	None	None	None	None
m54284U_200901_184453/120325100/ccs	AGCACCTCCAAGGAGCCGTTCGAG	mm10	chr5	142669094	142669372	+	1	260	15981	481330	ENSMUSG00000029578.15	ENCODEMT000481330	Wipi2	ENCODEMT000481330	Known	Genomic	None	None	None	None	None	None
m54284U_200901_184453/83362509/ccs	TGGTGGTAGCTCGGTACATTTGGA	mm10	chr9	49509844	49505039	-	3	668	27731	480899	ENSMUSG00000039542.16	ENCODEMT000480899	Ncam1	ENCODEMT000480899	Known	ISM	Suffix	None	None	None	None	None
m54284U_200831_121835/171705794/ccs	AACTCACCATCATTCCGCCTGCAA	mm10	chrX	73942808	73942803	-	1	477	52335	481327	ENSMUSG00000031386.14	ENCODEMT000481327	Hcfc1	ENCODEMT000481327	Known	Genomic	None	None	None	None	None	None
m54284U_200831_121835/133629486/ccs	CGACACACTCTTCACAGGTGGAGC	mm10	chr1	165450710	165449069	-	1	1642	2771	481322	ENSMUSG00000026571.12	ENCODEMT000481322	Dcaf6	ENCODEMT000481322	Known	Genomic	None	None	None	None	None	None
m54284U_200901_184453/139463044/ccs	CTGTAGCCAGCCATGCACGTTAAC	mm10	chr17	39847851	39848146	+	1	319	47523	124138	ENSMUSG00000098178.1	ENSMUST00000182010.1	Gm42418	Gm42418-201	Known	Known	None	None	None	None	None	None
m54284U_200831_121835/26870106/ccs	CACCTTACATCCTGTATTACCTCG	mm10	chr9	49505679	49504959	-	1	396	27731	481050	ENSMUSG00000039542.16	ENCODEMT000481050	Ncam1	ENCODEMT000481050	Known	ISM	None	None	None	None	None	None
m54284U_200831_121835/117244594/ccs	ATAGCGACACAGCAGAGAATAATG	mm10	chrX	73945099	73942952	-	1	2619	52335	481327	ENSMUSG00000031386.14	ENCODEMT000481327	Hcfc1	ENCODEMT000481327	Known	Genomic	None	None	None	None	None	None
m54284U_200831_121835/76284342/ccs	ATTGAGGACACCTTACTGGTATAC	mm10	chr2	113574487	113576186	+	1	1752	5732	481350	ENSMUSG00000044042.18	ENCODEMT000481350	Fmn1	ENCODEMT000481350	Known	Genomic	None	None	None	None	None	None
m54284U_200831_121835/46795459/ccs	GATGAATCCACCTTACAGCGAAAC	mm10	chr9	49505679	49504959	-	1	416	27731	481050	ENSMUSG00000039542.16	ENCODEMT000481050	Ncam1	ENCODEMT000481050	Known	ISM	None	None	None	None	None	None
m54284U_200901_184453/90114192/ccs	AACTCACCGATGAATCCGAACGTC	mm10	chr17	39847985	39847853	-	1	133	47524	124139	ENSMUSG00000105361.1	ENSMUST00000200021.1	AY036118	AY036118-201	Known	Known	None	None	None	None	None	None
m54284U_200901_184453/6949694/ccs	CTGTAGCCAGCCATGCACGCCGGC	mm10	chr6	91711311	91709428	-	2	1514	94082	481351	ENCODEMG000094082	ENCODEMT000481351	ENCODEMG000094082	ENCODEMT000481351	Antisense	Genomic	None	None	None	None	None	None
m54284U_200831_121835/61473226/ccs	AGCAGGAAAAGGACACCTTTGGTC	mm10	chr5	142669245	142669372	+	1	109	15981	481330	ENSMUSG00000029578.15	ENCODEMT000481330	Wipi2	ENCODEMT000481330	Known	Genomic	None	None	None	None	None	None
m54284U_200831_121835/47188597/ccs	AAGAGATCTGGAACAATGGGCATC	mm10	chr8	72380921	72378155	-	3	1227	25441	481352	ENSMUSG00000006276.10	ENCODEMT000481352	Eps15l1	ENCODEMT000481352	Known	ISM	Both	None	None	None	None	None
m54284U_200901_184453/4130020/ccs	ATCATTCCGCTAACGATATAGTCG	mm10	chr11	100701031	100700259	-	1	717	34462	481348	ENSMUSG00000017830.15	ENCODEMT000481348	Dhx58	ENCODEMT000481348	Known	Genomic	None	None	None	None	None	None
m54284U_200831_121835/144572849/ccs	ATTGAGGACACCTTACTGGTATAC	mm10	chr4	152045808	152058406	+	9	1162	12872	481353	ENSMUSG00000028948.16	ENCODEMT000481353	Nol9	ENCODEMT000481353	Known	ISM	Suffix	None	None	None	None	None
m54284U_200831_121835/17302128/ccs	CAAGGAGCGCTCGGTACCGTTCTA	mm10	chrX	73944666	73943079	-	2	1420	52335	481354	ENSMUSG00000031386.14	ENCODEMT000481354	Hcfc1	ENCODEMT000481354	Known	ISM	Suffix	None	None	None	None	None
m54284U_200901_184453/2228593/ccs	GCGAGTAAAACTCACCTGAAGCAA	mm10	chr9	49520238	49505039	-	4	1015	27731	481041	ENSMUSG00000039542.16	ENCODEMT000481041	Ncam1	ENCODEMT000481041	Known	ISM	Suffix	None	None	None	None	None
m54284U_200831_121835/55641719/ccs	AGTCACTAGAGTTAGCCTGCTTTG	mm10	chr1	165449370	165449084	-	1	287	2771	481355	ENSMUSG00000026571.12	ENCODEMT000481355	Dcaf6	ENCODEMT000481355	Known	Genomic	None	None	None	None	None	None
m54284U_200831_121835/36963960/ccs	CTGTAGCCCACCTTACAATTTCTC	mm10	chr17	39847854	39847989	+	1	136	47523	124138	ENSMUSG00000098178.1	ENSMUST00000182010.1	Gm42418	Gm42418-201	Known	Known	None	None	None	None	None	None
m54284U_200831_121835/58395285/ccs	ACATTGGCCGACACACTTGGGAGA	mm10	chr7	79695424	79695701	+	1	278	22199	481356	ENSMUSG00000046591.10	ENCODEMT000481356	Ticrr	ENCODEMT000481356	Known	Genomic	None	None	None	None	None	None
m54284U_200831_121835/6554309/ccs	AAGGACACAACCGAGAGTCCGTAG	mm10	chr2	113574752	113575067	+	1	316	5732	481350	ENSMUSG00000044042.18	ENCODEMT000481350	Fmn1	ENCODEMT000481350	Known	Genomic	None	None	None	None	None	None
m54284U_200901_184453/12061104/ccs	CAAGGAGCATTGAGGAGCTCGCGG	mm10	chr9	49505663	49504959	-	1	400	27731	481050	ENSMUSG00000039542.16	ENCODEMT000481050	Ncam1	ENCODEMT000481050	Known	ISM	None	None	None	None	None	None
m54284U_200901_184453/20054751/ccs	AGTCACTAAGATGTACAATTTCTC	mm10	chr5	142669387	142669667	+	1	262	15981	481330	ENSMUSG00000029578.15	ENCODEMT000481330	Wipi2	ENCODEMT000481330	Known	Genomic	None	None	None	None	None	None
m54284U_200901_184453/79563028/ccs	AGAGTCAAAACGCTTAGACCTTTC	mm10	chr9	49520237	49505039	-	4	1014	27731	481041	ENSMUSG00000039542.16	ENCODEMT000481041	Ncam1	ENCODEMT000481041	Known	ISM	Suffix	None	None	None	None	None
m54284U_200901_184453/57475312/ccs	CAAGGAGCGCTCGGTAGCTGCATG	mm10	chr6	91709705	91712636	+	1	2932	18167	47605	ENSMUSG00000108526.1	ENSMUST00000206938.1	Gm45828	Gm45828-201	Known	Known	None	None	None	None	None	None
m54284U_200831_121835/158991940/ccs	AAGAGATCTCTTCACAGGTGGAGC	mm10	chr2	113574921	113576186	+	1	1318	5732	481350	ENSMUSG00000044042.18	ENCODEMT000481350	Fmn1	ENCODEMT000481350	Known	Genomic	None	None	None	None	None	None
m54284U_200901_184453/7080060/ccs	GTGTTCTACTGGCATAGGGTAGCG	mm10	chr11	100712436	100703230	-	20	4205	34463	481357	ENSMUSG00000020918.14	ENCODEMT000481357	Kat2a	ENCODEMT000481357	Known	NIC	None	None	None	None	None	None
m54284U_200901_184453/5441614/ccs	GTACGCAACCAGTTCACTGAAAGG	mm10	chr5	142669590	142670746	+	1	1138	15981	481330	ENSMUSG00000029578.15	ENCODEMT000481330	Wipi2	ENCODEMT000481330	Known	Genomic	None	None	None	None	None	None
m54284U_200901_184453/58132092/ccs	GTCGTAGATCCGTCTAGGTGGAGC	mm10	chr9	49520205	49505040	-	4	973	27731	481041	ENSMUSG00000039542.16	ENCODEMT000481041	Ncam1	ENCODEMT000481041	Known	ISM	Suffix	None	None	None	None	None
m54284U_200901_184453/90442257/ccs	GATAGACAGCCACATACCGAGAAA	mm10	chrX	73943425	73944029	+	1	605	94083	481358	ENCODEMG000094083	ENCODEMT000481358	ENCODEMG000094083	ENCODEMT000481358	Antisense	Antisense	None	None	None	None	None	None
m54284U_200901_184453/110168460/ccs	ATCATTCCTATCAGCAATAAGCTC	mm10	chr6	91709850	91710451	+	1	602	18167	47605	ENSMUSG00000108526.1	ENSMUST00000206938.1	Gm45828	Gm45828-201	Known	Known	None	None	None	None	None	None
m54284U_200901_184453/139657271/ccs	CAAGGAGCGCTCGGTACCGTTCTA	mm10	chr1	165450102	165449226	-	1	870	2771	481355	ENSMUSG00000026571.12	ENCODEMT000481355	Dcaf6	ENCODEMT000481355	Known	Genomic	None	None	None	None	None	None
m54284U_200901_184453/101843848/ccs	AAGAGATCTCTTCACAGGTGGAGC	mm10	chr2	113575241	113576186	+	1	946	5732	481350	ENSMUSG00000044042.18	ENCODEMT000481350	Fmn1	ENCODEMT000481350	Known	Genomic	None	None	None	None	None	None
m54284U_200901_184453/113378658/ccs	TGGTGGTACGGATTGCGAATAATG	mm10	chr17	39847855	39848043	+	1	189	47523	124138	ENSMUSG00000098178.1	ENSMUST00000182010.1	Gm42418	Gm42418-201	Known	Known	None	None	None	None	None	None
m54284U_200901_184453/174459190/ccs	GAGCTGAAGATAGACACGCGACTA	mm10	chr7	79695435	79696741	+	3	602	22199	481359	ENSMUSG00000046591.10	ENCODEMT000481359	Ticrr	ENCODEMT000481359	Known	ISM	Suffix	None	None	None	None	None
m54284U_200831_121835/103352242/ccs	AGTCACTAGTCTGTCAGCTGCATG	mm10	chr8	72381055	72377933	-	3	1224	25441	481352	ENSMUSG00000006276.10	ENCODEMT000481352	Eps15l1	ENCODEMT000481352	Known	ISM	Both	None	None	None	None	None
m54284U_200901_184453/72549986/ccs	GTCGTAGATCCGTCTAGGTGGAGC	mm10	chr9	49520205	49505040	-	4	969	27731	481041	ENSMUSG00000039542.16	ENCODEMT000481041	Ncam1	ENCODEMT000481041	Known	ISM	Suffix	None	None	None	None	None
m54284U_200901_184453/133760032/ccs	GATGAATCCACCTTACAGCGAAAC	mm10	chr6	91709862	91711224	+	1	1363	18167	47605	ENSMUSG00000108526.1	ENSMUST00000206938.1	Gm45828	Gm45828-201	Known	Known	None	None	None	None	None	None
m54284U_200831_121835/48301880/ccs	CAAGGAGCATAGCGACTACGGTTA	mm10	chr5	142669768	142670484	+	1	717	15981	481360	ENSMUSG00000029578.15	ENCODEMT000481360	Wipi2	ENCODEMT000481360	Known	Genomic	None	None	None	None	None	None
m54284U_200901_184453/124911991/ccs	CACTTCGAATCCTGTAGTCATATG	mm10	chr17	39847855	39848048	+	1	194	47523	124138	ENSMUSG00000098178.1	ENSMUST00000182010.1	Gm42418	Gm42418-201	Known	Known	None	None	None	None	None	None
m54284U_200901_184453/9569946/ccs	CTGGCATACTGGCATATATAGTCG	mm10	chr4	152046545	152056097	+	5	725	12872	481361	ENSMUSG00000028948.16	ENCODEMT000481361	Nol9	ENCODEMT000481361	Known	ISM	Suffix	None	None	None	None	None
m54284U_200901_184453/59771294/ccs	CCGACAACACAAGCTATATAGTCG	mm10	chr2	113575994	113578412	+	1	2419	5732	481350	ENSMUSG00000044042.18	ENCODEMT000481350	Fmn1	ENCODEMT000481350	Known	Genomic	None	None	None	None	None	None
m54284U_200901_184453/131073807/ccs	TCCGTCTACATCAAGTGTTCAACA	mm10	chr6	91709883	91711231	+	1	1358	18167	47605	ENSMUSG00000108526.1	ENSMUST00000206938.1	Gm45828	Gm45828-201	Known	Known	None	None	None	None	None	None
m54284U_200901_184453/131991381/ccs	AATCCGTCCAAGACTAACTTACGA	mm10	chr8	72421474	72378278	-	16	2535	25441	66491	ENSMUSG00000006276.10	ENSMUST00000212590.1	Eps15l1	Eps15l1-205	Known	Known	None	None	None	None	None	None
m54284U_200831_121835/27460877/ccs	ACATTGGCAACTCACCATATTGGC	mm10	chrX	73944471	73943615	-	1	857	52335	481362	ENSMUSG00000031386.14	ENCODEMT000481362	Hcfc1	ENCODEMT000481362	Known	Genomic	None	None	None	None	None	None
m54284U_200831_121835/134744540/ccs	GTGTTCTACATACCAATTCGCTAC	mm10	chr1	165449697	165449438	-	1	260	2771	481363	ENSMUSG00000026571.12	ENCODEMT000481363	Dcaf6	ENCODEMT000481363	Known	Genomic	None	None	None	None	None	None
m54284U_200831_121835/107414078/ccs	ATCATTCCACAAGCTAGGTGGAGC	mm10	chr17	39847856	39848147	+	1	316	47523	124138	ENSMUSG00000098178.1	ENSMUST00000182010.1	Gm42418	Gm42418-201	Known	Known	None	None	None	None	None	None
m54284U_200831_121835/81660648/ccs	GACAGTGCACCACTGTTTATTCTG	mm10	chr9	49546222	49505043	-	10	1804	27731	481027	ENSMUSG00000039542.16	ENCODEMT000481027	Ncam1	ENCODEMT000481027	Known	ISM	Suffix	None	None	None	None	None
m54284U_200831_121835/96339627/ccs	CAGCGTTAACACAGAACGTTCGAG	mm10	chr6	91709897	91710451	+	1	555	18167	47605	ENSMUSG00000108526.1	ENSMUST00000206938.1	Gm45828	Gm45828-201	Known	Known	None	None	None	None	None	None
m54284U_200831_121835/101646898/ccs	TGAAGAGAAAACATCGAAACGATA	mm10	chr11	100712435	100704744	-	18	3015	34463	90707	ENSMUSG00000020918.14	ENSMUST00000006973.11	Kat2a	Kat2a-201	Known	Known	None	None	None	None	None	None
m54284U_200831_121835/135137605/ccs	GTGTTCTACCGAAGTACCATCTTG	mm10	chr7	79695498	79696740	+	3	527	22199	481359	ENSMUSG00000046591.10	ENCODEMT000481359	Ticrr	ENCODEMT000481359	Known	ISM	Suffix	None	None	None	None	None
m54284U_200831_121835/154534646/ccs	AGTGGTCACTGGCATAAAACGATA	mm10	chr9	49569900	49505043	-	17	2898	27731	480932	ENSMUSG00000039542.16	ENCODEMT000480932	Ncam1	ENCODEMT000480932	Known	ISM	Suffix	None	None	None	None	None
m54284U_200901_184453/20384094/ccs	CAAGACTACTGTAGCCACGTTAAC	mm10	chrX	73944238	73943716	-	1	369	52335	481362	ENSMUSG00000031386.14	ENCODEMT000481362	Hcfc1	ENCODEMT000481362	Known	Genomic	None	None	None	None	None	None
m54284U_200831_121835/158271983/ccs	CGAACTTATCTTCACAACTTACGA	mm10	chr2	113576986	113577483	+	1	498	5732	481364	ENSMUSG00000044042.18	ENCODEMT000481364	Fmn1	ENCODEMT000481364	Known	Genomic	None	None	None	None	None	None
m54284U_200901_184453/162071147/ccs	GATGAATCCACCTTACGGTTCTTC	mm10	chr8	72380213	72378747	-	2	514	25441	481365	ENSMUSG00000006276.10	ENCODEMT000481365	Eps15l1	ENCODEMT000481365	Known	ISM	Suffix	None	None	None	None	None
m54284U_200831_121835/124128085/ccs	GACTAGTACGACTGGATTGTCTTA	mm10	chr6	91709942	91710445	+	1	504	18167	47605	ENSMUSG00000108526.1	ENSMUST00000206938.1	Gm45828	Gm45828-201	Known	Known	None	None	None	None	None	None
m54284U_200901_184453/16122681/ccs	AAGGACACCAGCGTTACCATCTTG	mm10	chr17	39847859	39848164	+	1	333	47523	124138	ENSMUSG00000098178.1	ENSMUST00000182010.1	Gm42418	Gm42418-201	Known	Known	None	None	None	None	None	None
m54284U_200901_184453/91293529/ccs	GACAGTGCACCACTGTTTATTCTG	mm10	chr9	49546222	49505043	-	10	1796	27731	481027	ENSMUSG00000039542.16	ENCODEMT000481027	Ncam1	ENCODEMT000481027	Known	ISM	Suffix	None	None	None	None	None
m54284U_200901_184453/27200296/ccs	GCGAGTAACGCATACAACGTTAAC	mm10	chrX	73946274	73943864	-	4	1130	52335	481366	ENSMUSG00000031386.14	ENCODEMT000481366	Hcfc1	ENCODEMT000481366	Known	ISM	Suffix	None	None	None	None	None
m54284U_200831_121835/65800468/ccs	ATCATTCCTATCAGCAATAAGCTC	mm10	chr11	100712467	100704746	-	18	3045	34463	90707	ENSMUSG00000020918.14	ENSMUST00000006973.11	Kat2a	Kat2a-201	Known	Known	None	None	None	None	None	None
m54284U_200831_121835/168495300/ccs	ATCATTCCGCTAACGATATAGTCG	mm10	chr7	79695700	79696740	+	3	325	22199	481359	ENSMUSG00000046591.10	ENCODEMT000481359	Ticrr	ENCODEMT000481359	Known	ISM	Suffix	None	None	None	None	None
m54284U_200831_121835/72352509/ccs	GATGAATCCACCTTACGGTTCTTC	mm10	chr1	165450101	165449419	-	1	615	2771	481363	ENSMUSG00000026571.12	ENCODEMT000481363	Dcaf6	ENCODEMT000481363	Known	Genomic	None	None	None	None	None	None
m54284U_200831_121835/37684668/ccs	AGTACAAGATTGGCTCATTCATGG	mm10	chr4	152046589	152060027	+	7	2630	12872	481367	ENSMUSG00000028948.16	ENCODEMT000481367	Nol9	ENCODEMT000481367	Known	ISM	Suffix	None	None	None	None	None
m54284U_200901_184453/81987507/ccs	TGGTGGTAGCTCGGTACATTTGGA	mm10	chr5	142713624	142713368	-	1	257	94084	481368	ENCODEMG000094084	ENCODEMT000481368	ENCODEMG000094084	ENCODEMT000481368	Antisense	Antisense	None	None	None	None	None	None
m54284U_200901_184453/158860426/ccs	GGTGCGAAGAATCTGAGTTCAACA	mm10	chr6	91709943	91710445	+	1	503	18167	47605	ENSMUSG00000108526.1	ENSMUST00000206938.1	Gm45828	Gm45828-201	Known	Known	None	None	None	None	None	None
m54284U_200901_184453/98371976/ccs	TGGTGGTATGGCTTCACGTCTAGG	mm10	chr9	49509947	49505043	-	3	767	27731	480899	ENSMUSG00000039542.16	ENCODEMT000480899	Ncam1	ENCODEMT000480899	Known	ISM	Suffix	None	None	None	None	None
m54284U_200901_184453/66587247/ccs	ATAGCGACCGACTGGACATTTGGA	mm10	chr17	39847865	39848157	+	1	320	47523	124138	ENSMUSG00000098178.1	ENSMUST00000182010.1	Gm42418	Gm42418-201	Known	Known	None	None	None	None	None	None
m54284U_200901_184453/170198470/ccs	CAACCACACATCAAGTATAAGCTC	mm10	chr7	79696134	79696743	+	1	610	22199	481369	ENSMUSG00000046591.10	ENCODEMT000481369	Ticrr	ENCODEMT000481369	Known	Genomic	None	None	None	None	None	None
m54284U_200901_184453/104662514/ccs	AAACATCGAAGAGATCGAATAATG	mm10	chr2	113576986	113577642	+	1	657	5732	481364	ENSMUSG00000044042.18	ENCODEMT000481364	Fmn1	ENCODEMT000481364	Known	Genomic	None	None	None	None	None	None
m54284U_200831_121835/39059617/ccs	GATGAATCCTCAATGACTATTTCA	mm10	chr1	165450397	165449429	-	1	901	2771	481363	ENSMUSG00000026571.12	ENCODEMT000481363	Dcaf6	ENCODEMT000481363	Known	Genomic	None	None	None	None	None	None
m54284U_200901_184453/37161043/ccs	AGCCATGCACAAGCTACGTCTAGG	mm10	chr8	72381205	72380547	-	1	659	25441	481370	ENSMUSG00000006276.10	ENCODEMT000481370	Eps15l1	ENCODEMT000481370	Known	Genomic	None	None	None	None	None	None
m54284U_200831_121835/61146169/ccs	GATAGACAAAGACGGAGTGCTAGC	mm10	chr6	91710103	91710451	+	1	349	18167	47605	ENSMUSG00000108526.1	ENSMUST00000206938.1	Gm45828	Gm45828-201	Known	Known	None	None	None	None	None	None
m54284U_200901_184453/82118397/ccs	AAGACGGACACCTTACGAAATTAG	mm10	chr17	39847865	39848047	+	1	183	47523	124138	ENSMUSG00000098178.1	ENSMUST00000182010.1	Gm42418	Gm42418-201	Known	Known	None	None	None	None	None	None
m54284U_200831_121835/27134541/ccs	TGGTGGTATGGCTTCACGTCTAGG	mm10	chr9	49509947	49505043	-	3	767	27731	480899	ENSMUSG00000039542.16	ENCODEMT000480899	Ncam1	ENCODEMT000480899	Known	ISM	Suffix	None	None	None	None	None
m54284U_200831_121835/41746507/ccs	CTGGCATAATCATTCCGAGCACAA	mm10	chr11	100705623	100704748	-	2	732	34463	481371	ENSMUSG00000020918.14	ENCODEMT000481371	Kat2a	ENCODEMT000481371	Known	ISM	Suffix	None	None	None	None	None
m54284U_200901_184453/128647646/ccs	ACAGCAGAACGTATCATGGGCATC	mm10	chrX	73946238	73943865	-	4	1044	52335	481366	ENSMUSG00000031386.14	ENCODEMT000481366	Hcfc1	ENCODEMT000481366	Known	ISM	Suffix	None	None	None	None	None
m54284U_200831_121835/76546166/ccs	GAGCTGAACCATCCTCACGGACTC	mm10	chr2	113577340	113580027	+	1	2686	5732	481364	ENSMUSG00000044042.18	ENCODEMT000481364	Fmn1	ENCODEMT000481364	Known	Genomic	None	None	None	None	None	None
m54284U_200901_184453/37488228/ccs	ACAGCAGAACGTATCAATCCGCGA	mm10	chr6	91710119	91711231	+	1	1113	18167	47605	ENSMUSG00000108526.1	ENSMUST00000206938.1	Gm45828	Gm45828-201	Known	Known	None	None	None	None	None	None
m54284U_200901_184453/43843867/ccs	CTGTAGCCAGCCATGCACGTTAAC	mm10	chrX	73944258	73943731	-	1	374	52335	481362	ENSMUSG00000031386.14	ENCODEMT000481362	Hcfc1	ENCODEMT000481362	Known	Genomic	None	None	None	None	None	None
m54284U_200901_184453/48039756/ccs	CTCAATGAAATGTTGCTAAATATC	mm10	chr9	49505500	49504964	-	1	232	27731	481050	ENSMUSG00000039542.16	ENCODEMT000481050	Ncam1	ENCODEMT000481050	Known	ISM	None	None	None	None	None	None
m54284U_200901_184453/176229107/ccs	ACAGCAGACAATGGAACGTTCGAG	mm10	chr7	79696060	79696517	+	1	386	22199	481369	ENSMUSG00000046591.10	ENCODEMT000481369	Ticrr	ENCODEMT000481369	Known	Genomic	None	None	None	None	None	None
m54284U_200901_184453/38406738/ccs	AGTCACTACAATGGAAGCAAATTC	mm10	chr17	39847865	39847994	+	1	130	47523	124138	ENSMUSG00000098178.1	ENSMUST00000182010.1	Gm42418	Gm42418-201	Known	Known	None	None	None	None	None	None
m54284U_200901_184453/128453301/ccs	GCTCGGTACGCTGATCCGTCTAGG	mm10	chr1	165450442	165449574	-	1	801	2771	481363	ENSMUSG00000026571.12	ENCODEMT000481363	Dcaf6	ENCODEMT000481363	Known	Genomic	None	None	None	None	None	None
m54284U_200901_184453/108332009/ccs	CAAGGAGCACAAGCTATGGTATAC	mm10	chr4	152048879	152050229	+	1	1351	12872	481372	ENSMUSG00000028948.16	ENCODEMT000481372	Nol9	ENCODEMT000481372	Known	Genomic	None	None	None	None	None	None
m54284U_200831_121835/173539480/ccs	CGACACACAAGGTACATGGGCATC	mm10	chrX	73949965	73943895	-	10	3221	52335	481373	ENSMUSG00000031386.14	ENCODEMT000481373	Hcfc1	ENCODEMT000481373	Known	NIC	None	None	None	None	None	None
m54284U_200831_121835/165742505/ccs	AGATCGCACTGGCATAGGTGGAGC	mm10	chr9	49505776	49504964	-	1	508	27731	481050	ENSMUSG00000039542.16	ENCODEMT000481050	Ncam1	ENCODEMT000481050	Known	ISM	None	None	None	None	None	None
m54284U_200831_121835/34670988/ccs	CTGGCATAGATGAATCGTCATATG	mm10	chr8	72380771	72380439	-	1	234	25441	481370	ENSMUSG00000006276.10	ENCODEMT000481370	Eps15l1	ENCODEMT000481370	Known	Genomic	None	None	None	None	None	None
m54284U_200901_184453/113051341/ccs	ACAAGCTACAATGGAAGACCTTTC	mm10	chr6	91710134	91711231	+	2	1284	18167	481374	ENSMUSG00000108526.1	ENCODEMT000481374	Gm45828	ENCODEMT000481374	Known	Genomic	None	None	None	None	None	None
m54284U_200831_121835/8129126/ccs	GTCTGTCAAGAGTCAAACGCCGGC	mm10	chr5	142724786	142724605	-	1	182	15983	481375	ENSMUSG00000039477.16	ENCODEMT000481375	Tnrc18	ENCODEMT000481375	Known	Genomic	None	None	None	None	None	None
m54284U_200901_184453/3932229/ccs	GGTGCGAAGATAGACACGTTCGAG	mm10	chr7	79696648	79697121	+	1	402	22199	481369	ENSMUSG00000046591.10	ENCODEMT000481369	Ticrr	ENCODEMT000481369	Known	Genomic	None	None	None	None	None	None
m54284U_200901_184453/158729608/ccs	AAGAGATCTCTTCACATGCGATCG	mm10	chr17	39847865	39848063	+	1	199	47523	124138	ENSMUSG00000098178.1	ENSMUST00000182010.1	Gm42418	Gm42418-201	Known	Known	None	None	None	None	None	None
m54284U_200901_184453/53936292/ccs	AGTACAAGCGAACTTATACTCGAA	mm10	chr9	49509846	49505045	-	3	664	27731	480899	ENSMUSG00000039542.16	ENCODEMT000480899	Ncam1	ENCODEMT000480899	Known	ISM	Suffix	None	None	None	None	None
m54284U_200831_121835/137168308/ccs	AGTCACTAGAGTTAGCCTGCTTTG	mm10	chr2	113577983	113578412	+	1	430	5732	481376	ENSMUSG00000044042.18	ENCODEMT000481376	Fmn1	ENCODEMT000481376	Known	Genomic	None	None	None	None	None	None
m54284U_200901_184453/99025267/ccs	AAGAGATCTCTTCACAGGTGGAGC	mm10	chr17	39847866	39848157	+	1	318	47523	124138	ENSMUSG00000098178.1	ENSMUST00000182010.1	Gm42418	Gm42418-201	Known	Known	None	None	None	None	None	None
m54284U_200831_121835/80415501/ccs	GTCTGTCAAGAGTCAAACGCCGGC	mm10	chr1	165451227	165450266	-	1	962	2771	481377	ENSMUSG00000026571.12	ENCODEMT000481377	Dcaf6	ENCODEMT000481377	Known	Genomic	None	None	None	None	None	None
m54284U_200901_184453/92867358/ccs	ATAGCGACACAGCAGAGAATAATG	mm10	chr7	79697398	79698918	+	1	1515	22199	481378	ENSMUSG00000046591.10	ENCODEMT000481378	Ticrr	ENCODEMT000481378	Known	Genomic	None	None	None	None	None	None
m54284U_200831_121835/69404569/ccs	CACTTCGAAACCGAGAGAATAATG	mm10	chr8	72381450	72380940	-	2	150	25441	481379	ENSMUSG00000006276.10	ENCODEMT000481379	Eps15l1	ENCODEMT000481379	Known	ISM	None	None	None	None	None	None
m54284U_200901_184453/6555465/ccs	CCGACAACACAAGCTAATTCATGG	mm10	chrX	73946238	73944097	-	4	812	52335	481366	ENSMUSG00000031386.14	ENCODEMT000481366	Hcfc1	ENCODEMT000481366	Known	ISM	Suffix	None	None	None	None	None
m54284U_200901_184453/176423793/ccs	CTAAGGTCCCGAAGTAAAACGATA	mm10	chr11	100705636	100704746	-	2	708	34463	481371	ENSMUSG00000020918.14	ENCODEMT000481371	Kat2a	ENCODEMT000481371	Known	ISM	Suffix	None	None	None	None	None
m54284U_200831_121835/110234362/ccs	GCGAGTAAACAGATTCCGCTTAAA	mm10	chr6	91710136	91711231	+	1	1096	18167	47605	ENSMUSG00000108526.1	ENSMUST00000206938.1	Gm45828	Gm45828-201	Known	Known	None	None	None	None	None	None
m54284U_200901_184453/7864568/ccs	ACACGACCCACTTCGACATTTGGA	mm10	chr4	152050536	152058459	+	6	1005	12872	481380	ENSMUSG00000028948.16	ENCODEMT000481380	Nol9	ENCODEMT000481380	Known	ISM	Suffix	None	None	None	None	None
m54284U_200901_184453/106627923/ccs	TCTTCACAAACGTGATATTCATGG	mm10	chr9	49508705	49505244	-	2	557	27731	481075	ENSMUSG00000039542.16	ENCODEMT000481075	Ncam1	ENCODEMT000481075	Known	ISM	Suffix	None	None	None	None	None
m54284U_200831_121835/126812997/ccs	ATTGGCTCTGGCTTCAGTTTGTGA	mm10	chr17	39847867	39848158	+	1	318	47523	124138	ENSMUSG00000098178.1	ENSMUST00000182010.1	Gm42418	Gm42418-201	Known	Known	None	None	None	None	None	None
m54284U_200831_121835/10684241/ccs	CTGGCATAAGTACAAGACGCCGGC	mm10	chrX	73944712	73944134	-	2	368	52335	481354	ENSMUSG00000031386.14	ENCODEMT000481354	Hcfc1	ENCODEMT000481354	Known	ISM	Suffix	None	None	None	None	None
m54284U_200901_184453/154929252/ccs	ACAGCAGAACGTATCAATCCGCGA	mm10	chr9	49567482	49505064	-	15	2535	27731	481297	ENSMUSG00000039542.16	ENCODEMT000481297	Ncam1	ENCODEMT000481297	Known	ISM	Suffix	None	None	None	None	None
m54284U_200901_184453/102041607/ccs	AGATGTACAGTCACTACGCGACTA	mm10	chr6	91710141	91710451	+	1	311	18167	47605	ENSMUSG00000108526.1	ENSMUST00000206938.1	Gm45828	Gm45828-201	Known	Known	None	None	None	None	None	None
m54284U_200901_184453/78383621/ccs	ATTGGCTCTGGCTTCAGTTTGTGA	mm10	chr17	39847867	39848158	+	1	319	47523	124138	ENSMUSG00000098178.1	ENSMUST00000182010.1	Gm42418	Gm42418-201	Known	Known	None	None	None	None	None	None
m54284U_200901_184453/101581695/ccs	CAAGGAGCATAGCGACCATAGCTA	mm10	chr5	142725585	142725301	-	1	285	15983	481381	ENSMUSG00000039477.16	ENCODEMT000481381	Tnrc18	ENCODEMT000481381	Known	Genomic	None	None	None	None	None	None
m54284U_200831_121835/92603152/ccs	CGAACTTATCTTCACAACTTACGA	mm10	chr7	79707569	79702513	-	6	786	22200	481382	ENSMUSG00000050382.14	ENCODEMT000481382	Kif7	ENCODEMT000481382	Known	ISM	None	None	None	None	None	None
m54284U_200901_184453/178847798/ccs	CAGATCTGACAGCAGAACTCGTAA	mm10	chr11	100712444	100704748	-	18	3023	34463	90708	ENSMUSG00000020918.14	ENSMUST00000103118.3	Kat2a	Kat2a-202	Known	Known	None	None	None	None	None	None
m54284U_200831_121835/151913783/ccs	ATCATTCCGCTAACGATATAGTCG	mm10	chr8	72381526	72380898	-	2	183	25441	481379	ENSMUSG00000006276.10	ENCODEMT000481379	Eps15l1	ENCODEMT000481379	Known	ISM	None	None	None	None	None	None
m54284U_200901_184453/788499/ccs	GCCACATAGAGCTGAACCGTTCTA	mm10	chrX	73949067	73944137	-	9	2081	52335	481383	ENSMUSG00000031386.14	ENCODEMT000481383	Hcfc1	ENCODEMT000481383	Known	ISM	Suffix	None	None	None	None	None
m54284U_200831_121835/174590163/ccs	AACAACCATATCAGCAACCGTACG	mm10	chr2	113578758	113579719	+	1	968	5732	481384	ENSMUSG00000044042.18	ENCODEMT000481384	Fmn1	ENCODEMT000481384	Known	Genomic	None	None	None	None	None	None
m54284U_200831_121835/171114581/ccs	ACAAGCTAACGCTCGAACGCCGGC	mm10	chr1	165451153	165450339	-	1	854	2771	481377	ENSMUSG00000026571.12	ENCODEMT000481377	Dcaf6	ENCODEMT000481377	Known	Genomic	None	None	None	None	None	None
m54284U_200901_184453/171247098/ccs	CAAGGAGCATAGCGACTACGGTTA	mm10	chr9	49508706	49505244	-	2	564	27731	481075	ENSMUSG00000039542.16	ENCODEMT000481075	Ncam1	ENCODEMT000481075	Known	ISM	Suffix	None	None	None	None	None
m54284U_200831_121835/165874116/ccs	AACTCACCCATACCAATGAAGCAA	mm10	chr6	91710156	91711231	+	1	1076	18167	47605	ENSMUSG00000108526.1	ENSMUST00000206938.1	Gm45828	Gm45828-201	Known	Known	None	None	None	None	None	None
m54284U_200901_184453/67897866/ccs	AGTGGTCAACACGACCTGGGCATC	mm10	chr8	72421458	72380998	-	10	1426	25441	481385	ENSMUSG00000006276.10	ENCODEMT000481385	Eps15l1	ENCODEMT000481385	Known	NIC	None	None	None	None	None	None
m54284U_200831_121835/124913548/ccs	CGCATACAGGAGAACACTTTGGTC	mm10	chr9	49505679	49504967	-	1	408	27731	481050	ENSMUSG00000039542.16	ENCODEMT000481050	Ncam1	ENCODEMT000481050	Known	ISM	None	None	None	None	None	None
m54284U_200901_184453/94308315/ccs	CGCTGATCAGCCATGCGAGGTTGA	mm10	chr1	165451168	165450369	-	1	839	2771	481377	ENSMUSG00000026571.12	ENCODEMT000481377	Dcaf6	ENCODEMT000481377	Known	Genomic	None	None	None	None	None	None
m54284U_200901_184453/165873543/ccs	AAGGACACCCGAAGTATGCGATCG	mm10	chr17	39847869	39848060	+	1	192	47523	124138	ENSMUSG00000098178.1	ENSMUST00000182010.1	Gm42418	Gm42418-201	Known	Known	None	None	None	None	None	None
m54284U_200901_184453/163447247/ccs	CACTTCGAAACGCTTATGCGATCG	mm10	chr6	91710169	91711898	+	1	1730	18167	47605	ENSMUSG00000108526.1	ENSMUST00000206938.1	Gm45828	Gm45828-201	Known	Known	None	None	None	None	None	None
m54284U_200831_121835/56624321/ccs	GAATCTGACCAGTTCACGTTCGAG	mm10	chr11	100708607	100704748	-	9	1428	34463	481386	ENSMUSG00000020918.14	ENCODEMT000481386	Kat2a	ENCODEMT000481386	Known	ISM	Suffix	None	None	None	None	None
m54284U_200831_121835/110167438/ccs	GCTCGGTAGGAGAACACTGTCCCG	mm10	chr7	79715735	79702547	-	13	2756	22200	481387	ENSMUSG00000050382.14	ENCODEMT000481387	Kif7	ENCODEMT000481387	Known	NNC	None	None	None	None	None	None
m54284U_200831_121835/44892544/ccs	ACAAGCTAACGCTCGAACGCCGGC	mm10	chr4	152050757	152051240	+	1	484	12872	481388	ENSMUSG00000028948.16	ENCODEMT000481388	Nol9	ENCODEMT000481388	Known	Genomic	None	None	None	None	None	None
m54284U_200901_184453/73860353/ccs	ACAGCAGAACGTATCAATCCGCGA	mm10	chr9	49567487	49505064	-	15	2550	27731	481297	ENSMUSG00000039542.16	ENCODEMT000481297	Ncam1	ENCODEMT000481297	Known	ISM	Suffix	None	None	None	None	None
m54284U_200831_121835/26412028/ccs	GATGAATCCACCTTACGGTTCTTC	mm10	chrX	73945363	73944245	-	3	528	52335	481389	ENSMUSG00000031386.14	ENCODEMT000481389	Hcfc1	ENCODEMT000481389	Known	ISM	Suffix	None	None	None	None	None
m54284U_200901_184453/156107209/ccs	ATCATTCCACAAGCTAACGTTAAC	mm10	chr8	72381300	72380787	-	1	423	25441	481370	ENSMUSG00000006276.10	ENCODEMT000481370	Eps15l1	ENCODEMT000481370	Known	Genomic	None	None	None	None	None	None
m54284U_200901_184453/149686089/ccs	TGGTGGTAAGGCTAACAAACGATA	mm10	chr6	91710310	91711231	+	1	922	18167	47605	ENSMUSG00000108526.1	ENSMUST00000206938.1	Gm45828	Gm45828-201	Known	Known	None	None	None	None	None	None
m54284U_200901_184453/97716707/ccs	GCGAGTAAGACAGTGCGAGGTTGA	mm10	chr1	165451809	165450507	-	1	1342	2771	481377	ENSMUSG00000026571.12	ENCODEMT000481377	Dcaf6	ENCODEMT000481377	Known	Genomic	None	None	None	None	None	None
m54284U_200831_121835/70844545/ccs	CCATCCTCCCTCCTGAGGGCGATG	mm10	chr17	39848002	39847872	-	1	131	47524	124139	ENSMUSG00000105361.1	ENSMUST00000200021.1	AY036118	AY036118-201	Known	Known	None	None	None	None	None	None
m54284U_200901_184453/125306695/ccs	AACGCTTAAGCAGGAAATTCATGG	mm10	chr9	49569900	49505047	-	17	2887	27731	480932	ENSMUSG00000039542.16	ENCODEMT000480932	Ncam1	ENCODEMT000480932	Known	ISM	Suffix	None	None	None	None	None
m54284U_200901_184453/150340508/ccs	TAGGATGAACACAGAACATGATCA	mm10	chr5	142727031	142725303	-	2	974	15983	481391	ENSMUSG00000039477.16	ENCODEMT000481391	Tnrc18	ENCODEMT000481391	Known	ISM	Suffix	None	None	None	None	None
m54284U_200901_184453/146409550/ccs	AAGAGATCTCTTCACATGCGATCG	mm10	chr2	113580228	113581573	+	1	1346	5732	481390	ENSMUSG00000044042.18	ENCODEMT000481390	Fmn1	ENCODEMT000481390	Known	Genomic	None	None	None	None	None	None
m54284U_200901_184453/165152850/ccs	TGGTGGTAGCCACATAGCCGTGTA	mm10	chr9	49505679	49504967	-	1	408	27731	481050	ENSMUSG00000039542.16	ENCODEMT000481050	Ncam1	ENCODEMT000481050	Known	ISM	None	None	None	None	None	None
m54284U_200831_121835/162007234/ccs	CTGTAGCCGATGAATCCGTCTAGG	mm10	chr8	72389447	72381417	-	6	742	25441	481392	ENSMUSG00000006276.10	ENCODEMT000481392	Eps15l1	ENCODEMT000481392	Known	ISM	None	None	None	None	None	None
m54284U_200831_121835/102107857/ccs	AAGACGGAACGTATCAACTCGTAA	mm10	chr9	49505679	49504971	-	1	390	27731	481050	ENSMUSG00000039542.16	ENCODEMT000481050	Ncam1	ENCODEMT000481050	Known	ISM	None	None	None	None	None	None
m54284U_200901_184453/23789580/ccs	CCTAATCCGCGAGTAACGTTCGAG	mm10	chr6	91710693	91711225	+	1	533	18167	47605	ENSMUSG00000108526.1	ENSMUST00000206938.1	Gm45828	Gm45828-201	Known	Known	None	None	None	None	None	None
m54284U_200901_184453/74318717/ccs	TGGAACAAACAGCAGACATAGCTA	mm10	chr7	79706764	79704410	-	2	449	22200	481393	ENSMUSG00000050382.14	ENCODEMT000481393	Kif7	ENCODEMT000481393	Known	ISM	None	None	None	None	None	None
m54284U_200901_184453/52824920/ccs	GATGAATCAGTGGTCAGAATAATG	mm10	chrX	73946241	73944275	-	4	651	52335	481366	ENSMUSG00000031386.14	ENCODEMT000481366	Hcfc1	ENCODEMT000481366	Known	ISM	Suffix	None	None	None	None	None
m54284U_200901_184453/136906039/ccs	GCGAGTAAGACAGTGCGAGGTTGA	mm10	chr1	165451809	165450508	-	1	1341	2771	481377	ENSMUSG00000026571.12	ENCODEMT000481377	Dcaf6	ENCODEMT000481377	Known	Genomic	None	None	None	None	None	None
m54284U_200831_121835/94634778/ccs	CTCAATGACAAGACTAACGCCGGC	mm10	chr9	49505679	49504971	-	1	404	27731	481050	ENSMUSG00000039542.16	ENCODEMT000481050	Ncam1	ENCODEMT000481050	Known	ISM	None	None	None	None	None	None
m54284U_200901_184453/7210527/ccs	GTCTGTCAGATGAATCTGGTATAC	mm10	chr6	91710734	91711231	+	1	498	18167	47605	ENSMUSG00000108526.1	ENSMUST00000206938.1	Gm45828	Gm45828-201	Known	Known	None	None	None	None	None	None
m54284U_200901_184453/82643575/ccs	GATGAATCCACCTTACGGTTCTTC	mm10	chrX	73947225	73944281	-	7	1031	52335	481321	ENSMUSG00000031386.14	ENCODEMT000481321	Hcfc1	ENCODEMT000481321	Known	ISM	Suffix	None	None	None	None	None
m54284U_200901_184453/105515673/ccs	CGGATTGCGAGCTGAACGCCCGGA	mm10	chr1	165451469	165451172	-	1	337	2771	481377	ENSMUSG00000026571.12	ENCODEMT000481377	Dcaf6	ENCODEMT000481377	Known	Genomic	None	None	None	None	None	None
m54284U_200901_184453/47055141/ccs	ACAAGCTAGAGTTAGCCTATTTCA	mm10	chr9	49508748	49505248	-	2	602	27731	481075	ENSMUSG00000039542.16	ENCODEMT000481075	Ncam1	ENCODEMT000481075	Known	ISM	Suffix	None	None	None	None	None
m54284U_200901_184453/142477061/ccs	GATGAATCCACCTTACGGTTCTTC	mm10	chrX	73947225	73944281	-	7	1031	52335	481321	ENSMUSG00000031386.14	ENCODEMT000481321	Hcfc1	ENCODEMT000481321	Known	ISM	Suffix	None	None	None	None	None
m54284U_200831_121835/46597280/ccs	TGGCTTCACGACACACCATAGCTA	mm10	chr6	91710738	91711269	+	1	532	18167	47605	ENSMUSG00000108526.1	ENSMUST00000206938.1	Gm45828	Gm45828-201	Known	Known	None	None	None	None	None	None
m54284U_200831_121835/38144102/ccs	CCTCCTGACCGTGAGATCGTTTCG	mm10	chr8	72382830	72381417	-	3	310	25441	481394	ENSMUSG00000006276.10	ENCODEMT000481394	Eps15l1	ENCODEMT000481394	Known	ISM	Both	None	None	None	None	None
m54284U_200831_121835/61211660/ccs	AACAACCAAATGTTGCACTCGTAA	mm10	chr11	100705290	100704748	-	1	543	34463	481395	ENSMUSG00000020918.14	ENCODEMT000481395	Kat2a	ENCODEMT000481395	Known	ISM	None	None	None	None	None	None
m54284U_200831_121835/93455115/ccs	CTGTAGCCGTGTTCTAGTCCGTAG	mm10	chr5	142727077	142725532	-	2	733	15983	481391	ENSMUSG00000039477.16	ENCODEMT000481391	Tnrc18	ENCODEMT000481391	Known	ISM	Suffix	None	None	None	None	None
m54284U_200831_121835/110364096/ccs	ACAGCAGACAATGGAACGTTCGAG	mm10	chrX	73945210	73944285	-	3	377	52335	481389	ENSMUSG00000031386.14	ENCODEMT000481389	Hcfc1	ENCODEMT000481389	Known	ISM	Suffix	None	None	None	None	None
m54284U_200831_121835/74648123/ccs	CACCTTACATCCTGTATTACCTCG	mm10	chr9	49569893	49505052	-	17	2882	27731	480932	ENSMUSG00000039542.16	ENCODEMT000480932	Ncam1	ENCODEMT000480932	Known	ISM	Suffix	None	None	None	None	None
m54284U_200901_184453/78250576/ccs	GTACGCAATCCGTCTATTGGGAGA	mm10	chr2	113581136	113580552	-	1	585	94085	481396	ENCODEMG000094085	ENCODEMT000481396	ENCODEMG000094085	ENCODEMT000481396	Antisense	Antisense	None	None	None	None	None	None
m54284U_200831_121835/48237137/ccs	AGTCACTAGTCTGTCACCGTTCTA	mm10	chr4	152051755	152052046	+	1	292	12872	481397	ENSMUSG00000028948.16	ENCODEMT000481397	Nol9	ENCODEMT000481397	Known	ISM	None	None	None	None	None	None
m54284U_200901_184453/106758470/ccs	CATACCAACAAGGAGCTATTTAAG	mm10	chrX	73949116	73944047	-	9	1747	52335	481383	ENSMUSG00000031386.14	ENCODEMT000481383	Hcfc1	ENCODEMT000481383	Known	ISM	Suffix	None	None	None	None	None
m54284U_200901_184453/51052565/ccs	GTGTTCTAGCGAGTAATTCGCTAC	mm10	chr6	91710741	91711180	+	1	440	18167	47605	ENSMUSG00000108526.1	ENSMUST00000206938.1	Gm45828	Gm45828-201	Known	Known	None	None	None	None	None	None
m54284U_200901_184453/157942746/ccs	GTGTTCTAGCGAGTAACGAACGTC	mm10	chr7	79710331	79704794	-	6	1611	22200	481398	ENSMUSG00000050382.14	ENCODEMT000481398	Kif7	ENCODEMT000481398	Known	NIC	None	None	None	None	None	None
m54284U_200901_184453/166921476/ccs	TAGGATGAAAGGTACATTACCTCG	mm10	chr1	165454684	165451172	-	1	3552	2771	481377	ENSMUSG00000026571.12	ENCODEMT000481377	Dcaf6	ENCODEMT000481377	Known	Genomic	None	None	None	None	None	None
m54284U_200901_184453/46400235/ccs	ACTATGCAAACCGAGAATATTGGC	mm10	chr17	39848024	39847875	-	1	150	47524	124139	ENSMUSG00000105361.1	ENSMUST00000200021.1	AY036118	AY036118-201	Known	Known	None	None	None	None	None	None
m54284U_200901_184453/76875140/ccs	CACCTTACATCCTGTATTACCTCG	mm10	chr9	49569900	49505052	-	17	2889	27731	480932	ENSMUSG00000039542.16	ENCODEMT000480932	Ncam1	ENCODEMT000480932	Known	ISM	Suffix	None	None	None	None	None
m54284U_200831_121835/111412540/ccs	GAACAGGCCTGTAGCCCTGAAAGG	mm10	chrX	73946081	73944358	-	3	1133	52335	481389	ENSMUSG00000031386.14	ENCODEMT000481389	Hcfc1	ENCODEMT000481389	Known	ISM	Suffix	None	None	None	None	None
m54284U_200901_184453/91227276/ccs	GTGTTCTAGCGAGTAATTCGCTAC	mm10	chr6	91710741	91711180	+	1	440	18167	47605	ENSMUSG00000108526.1	ENSMUST00000206938.1	Gm45828	Gm45828-201	Known	Known	None	None	None	None	None	None
m54284U_200831_121835/132057429/ccs	CCATCCTCCGCTGATCCGCTTAAA	mm10	chr9	49505629	49504975	-	1	350	27731	481050	ENSMUSG00000039542.16	ENCODEMT000481050	Ncam1	ENCODEMT000481050	Known	ISM	None	None	None	None	None	None
m54284U_200901_184453/24775411/ccs	CCTCTATCAGATGTACTTATTCTG	mm10	chr8	72382812	72381426	-	2	550	25441	481399	ENSMUSG00000006276.10	ENCODEMT000481399	Eps15l1	ENCODEMT000481399	Known	ISM	Suffix	None	None	None	None	None
m54284U_200831_121835/59835260/ccs	CTGTAGCCAACCGAGAATATTGGC	mm10	chr1	165452269	165451370	-	1	900	2774	6796	ENSMUSG00000102401.1	ENSMUST00000195308.1	Gm37864	Gm37864-201	Known	Known	None	None	None	None	None	None
m54284U_200901_184453/68616506/ccs	GATGAATCAGTGGTCAGAATAATG	mm10	chr5	142727920	142725730	-	3	613	15983	481400	ENSMUSG00000039477.16	ENCODEMT000481400	Tnrc18	ENCODEMT000481400	Known	ISM	Suffix	None	None	None	None	None
m54284U_200901_184453/50528884/ccs	CAGATCTGACAGCAGAACTCGTAA	mm10	chr11	100712444	100704748	-	18	3023	34463	90708	ENSMUSG00000020918.14	ENSMUST00000103118.3	Kat2a	Kat2a-202	Known	Known	None	None	None	None	None	None
m54284U_200901_184453/26347241/ccs	GCGAGTAAAACTCACCTGAAGCAA	mm10	chr4	152051758	152052058	+	1	292	12872	481397	ENSMUSG00000028948.16	ENCODEMT000481397	Nol9	ENCODEMT000481397	Known	ISM	None	None	None	None	None	None
m54284U_200831_121835/394089/ccs	AGCAGGAACGACACACGAATAATG	mm10	chr2	113580974	113582342	+	1	1369	5732	481390	ENSMUSG00000044042.18	ENCODEMT000481390	Fmn1	ENCODEMT000481390	Known	Genomic	None	None	None	None	None	None
m54284U_200901_184453/156568299/ccs	TCTTCACAGCTCGGTAACGTTAAC	mm10	chrX	73945012	73944590	-	1	423	52335	481401	ENSMUSG00000031386.14	ENCODEMT000481401	Hcfc1	ENCODEMT000481401	Known	Genomic	None	None	None	None	None	None
m54284U_200831_121835/91883638/ccs	GGAGAACAGCTCGGTATTATTCTG	mm10	chr17	39848061	39847875	-	1	187	47524	124139	ENSMUSG00000105361.1	ENSMUST00000200021.1	AY036118	AY036118-201	Known	Known	None	None	None	None	None	None
m54284U_200901_184453/123864636/ccs	AGTGGTCAACACGACCTGGGCATC	mm10	chr7	79708929	79705962	-	3	2450	22200	481402	ENSMUSG00000050382.14	ENCODEMT000481402	Kif7	ENCODEMT000481402	Known	NNC	None	None	None	None	None	None
m54284U_200901_184453/43582833/ccs	TGGAACAAAACAACCAAAATAGCA	mm10	chr9	49509983	49505058	-	3	788	27731	480899	ENSMUSG00000039542.16	ENCODEMT000480899	Ncam1	ENCODEMT000480899	Known	ISM	Suffix	None	None	None	None	None
m54284U_200831_121835/164168308/ccs	GCGAGTAACGCATACAACGCCGGC	mm10	chr6	91710758	91711231	+	1	474	18167	47605	ENSMUSG00000108526.1	ENSMUST00000206938.1	Gm45828	Gm45828-201	Known	Known	None	None	None	None	None	None
m54284U_200901_184453/41812250/ccs	GCGAGTAAAACTCACCTGAAGCAA	mm10	chr4	152051758	152052058	+	1	292	12872	481397	ENSMUSG00000028948.16	ENCODEMT000481397	Nol9	ENCODEMT000481397	Known	ISM	None	None	None	None	None	None
m54284U_200901_184453/161679553/ccs	GCCAAGACCTGAGCCAGTGCTAGC	mm10	chr1	165452931	165452559	-	1	373	2774	6796	ENSMUSG00000102401.1	ENSMUST00000195308.1	Gm37864	Gm37864-201	Known	Known	None	None	None	None	None	None
m54284U_200901_184453/138807739/ccs	CCGAAGTAACACGACCGTTCAACA	mm10	chr6	91710759	91711231	+	1	473	18167	47605	ENSMUSG00000108526.1	ENSMUST00000206938.1	Gm45828	Gm45828-201	Known	Known	None	None	None	None	None	None
m54284U_200831_121835/131269981/ccs	CTGTAGCCAACCGAGAATATTGGC	mm10	chr17	39848061	39847875	-	1	187	47524	124139	ENSMUSG00000105361.1	ENSMUST00000200021.1	AY036118	AY036118-201	Known	Known	None	None	None	None	None	None
m54284U_200831_121835/103089596/ccs	ACGTATCAAGGCTAACTTCCGATC	mm10	chr9	49508696	49505256	-	2	542	27731	481075	ENSMUSG00000039542.16	ENCODEMT000481075	Ncam1	ENCODEMT000481075	Known	ISM	Suffix	None	None	None	None	None
m54284U_200831_121835/43453051/ccs	CAGATCTGACAGCAGACTGCTTTG	mm10	chr2	113582005	113583554	+	1	1550	5732	481403	ENSMUSG00000044042.18	ENCODEMT000481403	Fmn1	ENCODEMT000481403	Known	Genomic	None	None	None	None	None	None
m54284U_200901_184453/154798098/ccs	CCTCTATCAGATGTACTTATTCTG	mm10	chr8	72382836	72381417	-	2	550	25441	481399	ENSMUSG00000006276.10	ENCODEMT000481399	Eps15l1	ENCODEMT000481399	Known	ISM	Suffix	None	None	None	None	None
m54284U_200901_184453/70321595/ccs	GATAGACACACTTCGATTGTCTTA	mm10	chr11	100708918	100704749	-	10	1648	34463	481404	ENSMUSG00000020918.14	ENCODEMT000481404	Kat2a	ENCODEMT000481404	Known	ISM	Suffix	None	None	None	None	None
m54284U_200831_121835/133563645/ccs	GCCACATACCTCTATCCATAGCTA	mm10	chr7	79714061	79708688	-	5	1941	22200	481405	ENSMUSG00000050382.14	ENCODEMT000481405	Kif7	ENCODEMT000481405	Known	ISM	Prefix	None	None	None	None	None
m54284U_200901_184453/134153008/ccs	TGGTGGTATCCGTCTAGCTGCATG	mm10	chr1	165454409	165453742	-	1	668	2774	6796	ENSMUSG00000102401.1	ENSMUST00000195308.1	Gm37864	Gm37864-201	Known	Known	None	None	None	None	None	None
m54284U_200901_184453/166463532/ccs	CGAACTTATCTTCACACGTTCGAG	mm10	chr4	152051755	152057852	+	4	656	12872	481406	ENSMUSG00000028948.16	ENCODEMT000481406	Nol9	ENCODEMT000481406	Known	ISM	Suffix	None	None	None	None	None
m54284U_200831_121835/75827869/ccs	GCGAGTAAGACAGTGCTTGGGAGA	mm10	chr6	91710862	91711231	+	1	370	18167	47605	ENSMUSG00000108526.1	ENSMUST00000206938.1	Gm45828	Gm45828-201	Known	Known	None	None	None	None	None	None
m54284U_200901_184453/74449586/ccs	TGGTGGTAGCCACATAATCATGCA	mm10	chr5	142728077	142725801	-	3	397	15983	481400	ENSMUSG00000039477.16	ENCODEMT000481400	Tnrc18	ENCODEMT000481400	Known	ISM	Suffix	None	None	None	None	None
m54284U_200901_184453/126815006/ccs	GCGAGTAAGACAGTGCTTGGGAGA	mm10	chrX	73946203	73944651	-	3	440	52335	481407	ENSMUSG00000031386.14	ENCODEMT000481407	Hcfc1	ENCODEMT000481407	Known	ISM	Prefix	None	None	None	None	None
m54284U_200901_184453/7471171/ccs	GACTAGTAAAGGTACATGGCGCGC	mm10	chr9	49557209	49505072	-	11	1941	27731	481315	ENSMUSG00000039542.16	ENCODEMT000481315	Ncam1	ENCODEMT000481315	Known	ISM	Suffix	None	None	None	None	None
m54284U_200901_184453/51316959/ccs	TGGTGGTAGCCACATAATCATGCA	mm10	chr17	39847985	39847875	-	1	111	47524	124139	ENSMUSG00000105361.1	ENSMUST00000200021.1	AY036118	AY036118-201	Known	Known	None	None	None	None	None	None
m54284U_200901_184453/92669226/ccs	CGACACACCAATGGAAGAGGTTGA	mm10	chr8	72389449	72381426	-	6	715	25441	481392	ENSMUSG00000006276.10	ENCODEMT000481392	Eps15l1	ENCODEMT000481392	Known	ISM	None	None	None	None	None	None
m54284U_200901_184453/13500694/ccs	AACAACCAAATGTTGCACTCGTAA	mm10	chr9	49569900	49505059	-	17	2882	27731	480932	ENSMUSG00000039542.16	ENCODEMT000480932	Ncam1	ENCODEMT000480932	Known	ISM	Suffix	None	None	None	None	None
m54284U_200831_121835/80544964/ccs	GTGTTCTAGTGTTCTATGCGATCG	mm10	chr1	165454742	165454141	-	1	602	2774	6796	ENSMUSG00000102401.1	ENSMUST00000195308.1	Gm37864	Gm37864-201	Known	Known	None	None	None	None	None	None
m54284U_200831_121835/151258725/ccs	AACTCACCGATGAATCTTCGCTAC	mm10	chr8	72421458	72381459	-	13	1234	25441	481408	ENSMUSG00000006276.10	ENCODEMT000481408	Eps15l1	ENCODEMT000481408	Known	NNC	None	None	None	None	None	None
m54284U_200831_121835/63769065/ccs	CAGATCTGACAGCAGACTGCTTTG	mm10	chr2	113582098	113583554	+	1	1550	5732	481403	ENSMUSG00000044042.18	ENCODEMT000481403	Fmn1	ENCODEMT000481403	Known	Genomic	None	None	None	None	None	None
m54284U_200901_184453/161352267/ccs	GTGTTCTAGCGAGTAACGAACGTC	mm10	chr6	91710862	91711561	+	1	700	18167	47605	ENSMUSG00000108526.1	ENSMUST00000206938.1	Gm45828	Gm45828-201	Known	Known	None	None	None	None	None	None
m54284U_200901_184453/37357745/ccs	ATTGAGGACACCTTACTGGTATAC	mm10	chr9	49546310	49505059	-	10	1865	27731	481409	ENSMUSG00000039542.16	ENCODEMT000481409	Ncam1	ENCODEMT000481409	Known	ISM	Suffix	None	None	None	None	None
m54284U_200901_184453/44108086/ccs	AGTCACTAAAGACGGAGGGTAGCG	mm10	chr17	39847876	39848064	+	1	189	47523	124138	ENSMUSG00000098178.1	ENSMUST00000182010.1	Gm42418	Gm42418-201	Known	Known	None	None	None	None	None	None
m54284U_200831_121835/142805390/ccs	ATCATTCCTATCAGCAATAAGCTC	mm10	chr4	152051769	152052058	+	1	281	12872	481397	ENSMUSG00000028948.16	ENCODEMT000481397	Nol9	ENCODEMT000481397	Known	ISM	None	None	None	None	None	None
m54284U_200831_121835/48366297/ccs	ACATTGGCAAGGTACATGGTATAC	mm10	chr11	100712447	100704750	-	18	3021	34463	90707	ENSMUSG00000020918.14	ENSMUST00000006973.11	Kat2a	Kat2a-201	Known	Known	None	None	None	None	None	None
m54284U_200901_184453/179963298/ccs	GACTAGTACGACTGGATTGTCTTA	mm10	chr6	91710976	91711231	+	1	256	18167	47605	ENSMUSG00000108526.1	ENSMUST00000206938.1	Gm45828	Gm45828-201	Known	Known	None	None	None	None	None	None
m54284U_200901_184453/5702122/ccs	CCATCCTCATCATTCCGCTTATAG	mm10	chrX	73949537	73944662	-	9	2065	52335	481410	ENSMUSG00000031386.14	ENCODEMT000481410	Hcfc1	ENCODEMT000481410	Known	ISM	Prefix	None	None	None	None	None
m54284U_200901_184453/64553890/ccs	GTACGCAACCAGTTCAACGTTAAC	mm10	chr5	142731621	142725971	-	4	956	15983	481411	ENSMUSG00000039477.16	ENCODEMT000481411	Tnrc18	ENCODEMT000481411	Known	ISM	Suffix	None	None	None	None	None
m54284U_200901_184453/67277/ccs	TCTTCACACTGTAGCCCGTTCGAG	mm10	chr8	72392016	72381459	-	7	847	25441	481412	ENSMUSG00000006276.10	ENCODEMT000481412	Eps15l1	ENCODEMT000481412	Known	ISM	Prefix	None	None	None	None	None
m54284U_200831_121835/12322637/ccs	TTCACGCATGGAACAATTCATCGC	mm10	chr17	39847876	39847996	+	1	121	47523	124138	ENSMUSG00000098178.1	ENSMUST00000182010.1	Gm42418	Gm42418-201	Known	Known	None	None	None	None	None	None
m54284U_200901_184453/48104590/ccs	GCCACATAAGAGTCAACTGTCCCG	mm10	chr2	113582113	113688159	+	8	738	5732	481413	ENSMUSG00000044042.18	ENCODEMT000481413	Fmn1	ENCODEMT000481413	Known	ISM	None	None	None	None	None	None
m54284U_200831_121835/72550173/ccs	GCCACATACCTCTATCCATAGCTA	mm10	chr7	79714186	79708640	-	5	1941	22200	481405	ENSMUSG00000050382.14	ENCODEMT000481405	Kif7	ENCODEMT000481405	Known	ISM	Prefix	None	None	None	None	None
m54284U_200901_184453/51120606/ccs	AACAACCAAATGTTGCCTGCTTTG	mm10	chr4	152051769	152052184	+	1	407	12872	481397	ENSMUSG00000028948.16	ENCODEMT000481397	Nol9	ENCODEMT000481397	Known	ISM	None	None	None	None	None	None
m54284U_200901_184453/96340719/ccs	CGACTGGATGGTGGTACGTCTAGG	mm10	chr1	165455345	165454852	-	1	494	2771	481414	ENSMUSG00000026571.12	ENCODEMT000481414	Dcaf6	ENCODEMT000481414	Known	Genomic	None	None	None	None	None	None
m54284U_200901_184453/40765848/ccs	ATTGAGGACACCTTACTGGTATAC	mm10	chr9	49546308	49505048	-	10	1871	27731	481409	ENSMUSG00000039542.16	ENCODEMT000481409	Ncam1	ENCODEMT000481409	Known	ISM	Suffix	None	None	None	None	None
m54284U_200831_121835/71436381/ccs	GCGAGTAAAACTCACCTGAAGCAA	mm10	chr6	91711011	91711231	+	1	221	18167	47605	ENSMUSG00000108526.1	ENSMUST00000206938.1	Gm45828	Gm45828-201	Known	Known	None	None	None	None	None	None
m54284U_200901_184453/120717985/ccs	CGCATACAATCATTCCCTTTGGTC	mm10	chr6	91711042	91711231	+	1	190	18167	47605	ENSMUSG00000108526.1	ENSMUST00000206938.1	Gm45828	Gm45828-201	Known	Known	None	None	None	None	None	None
m54284U_200901_184453/177736004/ccs	TAGGATGAATGCCTAAACGTTAAC	mm10	chr17	39847876	39848048	+	1	173	47523	124138	ENSMUSG00000098178.1	ENSMUST00000182010.1	Gm42418	Gm42418-201	Known	Known	None	None	None	None	None	None
m54284U_200901_184453/152568830/ccs	AACGTGATAGCAGGAACTATTTCA	mm10	chr9	49505679	49504979	-	1	386	27731	481050	ENSMUSG00000039542.16	ENCODEMT000481050	Ncam1	ENCODEMT000481050	Known	ISM	None	None	None	None	None	None
m54284U_200901_184453/15664022/ccs	AGATGTACCTGTAGCCGCCTGCAA	mm10	chr11	100712472	100704750	-	18	3049	34463	90708	ENSMUSG00000020918.14	ENSMUST00000103118.3	Kat2a	Kat2a-202	Known	Known	None	None	None	None	None	None
m54284U_200901_184453/143394342/ccs	ACCACTGTCCTCTATCATCCGCGA	mm10	chr4	152051769	152052058	+	1	281	12872	481397	ENSMUSG00000028948.16	ENCODEMT000481397	Nol9	ENCODEMT000481397	Known	ISM	None	None	None	None	None	None
m54284U_200831_121835/85920139/ccs	CCGACAACGTCTGTCACCATCTTG	mm10	chr7	79715730	79708793	-	6	2023	22200	481415	ENSMUSG00000050382.14	ENCODEMT000481415	Kif7	ENCODEMT000481415	Known	ISM	Prefix	None	None	None	None	None
m54284U_200831_121835/33620039/ccs	GATGAATCCACCTTACGGTTCTTC	mm10	chrX	73947496	73944820	-	5	1360	52335	481416	ENSMUSG00000031386.14	ENCODEMT000481416	Hcfc1	ENCODEMT000481416	Known	ISM	Prefix	None	None	None	None	None
m54284U_200831_121835/919348/ccs	CTGTAGCCGTGTTCTAGACCTTTC	mm10	chr6	91711111	91711231	+	1	121	18167	47605	ENSMUSG00000108526.1	ENSMUST00000206938.1	Gm45828	Gm45828-201	Known	Known	None	None	None	None	None	None
m54284U_200831_121835/30803154/ccs	ACAAGCTAACGCTCGAACGTTAAC	mm10	chr17	39847877	39848004	+	1	128	47523	124138	ENSMUSG00000098178.1	ENSMUST00000182010.1	Gm42418	Gm42418-201	Known	Known	None	None	None	None	None	None
m54284U_200901_184453/107940509/ccs	ATTGAGGACACCTTACTGGTATAC	mm10	chr9	49546308	49505048	-	10	1863	27731	481409	ENSMUSG00000039542.16	ENCODEMT000481409	Ncam1	ENCODEMT000481409	Known	ISM	Suffix	None	None	None	None	None
m54284U_200831_121835/59902422/ccs	ATTGAGGACACCTTACTGGTATAC	mm10	chr1	165455293	165455890	+	1	598	94086	481417	ENCODEMG000094086	ENCODEMT000481417	ENCODEMG000094086	ENCODEMT000481417	Antisense	Antisense	None	None	None	None	None	None
m54284U_200901_184453/99549615/ccs	GCTAACGAGACAGTGCTCTATTAC	mm10	chr4	152051769	152052058	+	1	281	12872	481397	ENSMUSG00000028948.16	ENCODEMT000481397	Nol9	ENCODEMT000481397	Known	ISM	None	None	None	None	None	None
m54284U_200901_184453/57410587/ccs	GTGTTCTACATACCAATTCGCTAC	mm10	chr8	72421466	72381461	-	13	1245	25441	481418	ENSMUSG00000006276.10	ENCODEMT000481418	Eps15l1	ENCODEMT000481418	Known	ISM	Prefix	None	None	None	None	None
m54284U_200831_121835/1574844/ccs	GTCTGTCAGATGAATCTGGTATAC	mm10	chr6	91711111	91711231	+	1	121	18167	47605	ENSMUSG00000108526.1	ENSMUST00000206938.1	Gm45828	Gm45828-201	Known	Known	None	None	None	None	None	None
m54284U_200901_184453/144836907/ccs	AGATGTACCTGTAGCCGCCTGCAA	mm10	chr9	49544841	49505096	-	7	1368	27731	481183	ENSMUSG00000039542.16	ENCODEMT000481183	Ncam1	ENCODEMT000481183	Known	ISM	Suffix	None	None	None	None	None
m54284U_200831_121835/92800607/ccs	AATGTTGCGAACAGGCCATTTGGA	mm10	chr5	142731846	142726085	-	4	582	15983	481411	ENSMUSG00000039477.16	ENCODEMT000481411	Tnrc18	ENCODEMT000481411	Known	ISM	Suffix	None	None	None	None	None
m54284U_200901_184453/46401441/ccs	ACAGCAGAACGTATCAATCCGCGA	mm10	chr11	100706481	100704750	-	6	1115	34463	481419	ENSMUSG00000020918.14	ENCODEMT000481419	Kat2a	ENCODEMT000481419	Known	ISM	Suffix	None	None	None	None	None
m54284U_200901_184453/72352324/ccs	ACACAGAAGACAGTGCGCTTATAG	mm10	chr17	39847879	39848164	+	1	310	47523	124138	ENSMUSG00000098178.1	ENSMUST00000182010.1	Gm42418	Gm42418-201	Known	Known	None	None	None	None	None	None
m54284U_200831_121835/62654436/ccs	TCTTCACAGCTCGGTAACGTTAAC	mm10	chr4	152051780	152051985	+	1	197	12872	481397	ENSMUSG00000028948.16	ENCODEMT000481397	Nol9	ENCODEMT000481397	Known	ISM	None	None	None	None	None	None
m54284U_200901_184453/119734595/ccs	AATGTTGCCCATCCTCCTTTGGTC	mm10	chr6	91711111	91711231	+	1	121	18167	47605	ENSMUSG00000108526.1	ENSMUST00000206938.1	Gm45828	Gm45828-201	Known	Known	None	None	None	None	None	None
m54284U_200901_184453/31261726/ccs	CCGACAACGTCTGTCACCATCTTG	mm10	chr7	79715712	79708640	-	6	2015	22200	481415	ENSMUSG00000050382.14	ENCODEMT000481415	Kif7	ENCODEMT000481415	Known	ISM	Prefix	None	None	None	None	None
m54284U_200831_121835/31000789/ccs	ATCATTCCACAAGCTAACGCCGGC	mm10	chrX	73948197	73945134	-	6	1420	52335	481420	ENSMUSG00000031386.14	ENCODEMT000481420	Hcfc1	ENCODEMT000481420	Known	ISM	None	None	None	None	None	None
m54284U_200901_184453/102763055/ccs	ACATTGGCAAGGTACATGGTATAC	mm10	chr2	113584593	113582707	-	1	1887	94087	481421	ENCODEMG000094087	ENCODEMT000481421	ENCODEMG000094087	ENCODEMT000481421	Antisense	Antisense	None	None	None	None	None	None
m54284U_200901_184453/155518282/ccs	GAGCTGAAGGAGAACAACTATATA	mm10	chr9	49509981	49505059	-	3	778	27731	480899	ENSMUSG00000039542.16	ENCODEMT000480899	Ncam1	ENCODEMT000480899	Known	ISM	Suffix	None	None	None	None	None
m54284U_200901_184453/161546419/ccs	GTGTTCTACATACCAATTCGCTAC	mm10	chr8	72421460	72381417	-	13	1245	25441	481418	ENSMUSG00000006276.10	ENCODEMT000481418	Eps15l1	ENCODEMT000481418	Known	ISM	Prefix	None	None	None	None	None
m54284U_200831_121835/55904698/ccs	CCTCTATCAAGACGGATCACTTTA	mm10	chr6	91711133	91711231	+	1	99	18167	47605	ENSMUSG00000108526.1	ENSMUST00000206938.1	Gm45828	Gm45828-201	Known	Known	None	None	None	None	None	None
m54284U_200901_184453/145096975/ccs	ACTATGCACGCTGATCTATAGTCG	mm10	chr17	39847879	39848209	+	1	358	47523	124138	ENSMUSG00000098178.1	ENSMUST00000182010.1	Gm42418	Gm42418-201	Known	Known	None	None	None	None	None	None
m54284U_200831_121835/93783512/ccs	CCGTGAGAACCTCCAACCATCTTG	mm10	chr7	79711805	79708922	-	4	1668	22200	481422	ENSMUSG00000050382.14	ENCODEMT000481422	Kif7	ENCODEMT000481422	Known	ISM	Suffix	None	None	None	None	None
m54284U_200831_121835/2622302/ccs	CAAGACTACACCTTACAAACGATA	mm10	chr9	49569900	49505063	-	17	2881	27731	481013	ENSMUSG00000039542.16	ENCODEMT000481013	Ncam1	ENCODEMT000481013	Known	ISM	Suffix	None	None	None	None	None
m54284U_200831_121835/49808407/ccs	CCATCCTCAAACATCGAAACGATA	mm10	chr6	91711140	91711231	+	1	92	18167	47605	ENSMUSG00000108526.1	ENSMUST00000206938.1	Gm45828	Gm45828-201	Known	Known	None	None	None	None	None	None
m54284U_200831_121835/69928186/ccs	ACACAGAAGACAGTGCGCTTATAG	mm10	chr17	39847879	39848164	+	1	313	47523	124138	ENSMUSG00000098178.1	ENSMUST00000182010.1	Gm42418	Gm42418-201	Known	Known	None	None	None	None	None	None
m54284U_200831_121835/131597535/ccs	CAATGGAAACTATGCAGGTGGAGC	mm10	chr8	72421463	72381461	-	12	1509	25441	481423	ENSMUSG00000006276.10	ENCODEMT000481423	Eps15l1	ENCODEMT000481423	Known	NIC	None	None	None	None	None	None
m54284U_200831_121835/142935062/ccs	CGCATACACGCATACAGCTGCATG	mm10	chrX	73946203	73945190	-	2	324	52335	481424	ENSMUSG00000031386.14	ENCODEMT000481424	Hcfc1	ENCODEMT000481424	Known	ISM	Both	None	None	None	None	None
m54284U_200831_121835/141429428/ccs	GATGAATCACGTATCACTGCTTTG	mm10	chr5	142726920	142726556	-	1	365	15983	481425	ENSMUSG00000039477.16	ENCODEMT000481425	Tnrc18	ENCODEMT000481425	Known	Genomic	None	None	None	None	None	None
m54284U_200901_184453/120130109/ccs	TGGTGGTACGGATTGCCGCGACTA	mm10	chr4	152051925	152058464	+	5	682	12872	481426	ENSMUSG00000028948.16	ENCODEMT000481426	Nol9	ENCODEMT000481426	Known	ISM	Suffix	None	None	None	None	None
m54284U_200831_121835/153157843/ccs	GATGAATCAGTGGTCAGAATAATG	mm10	chr17	39847881	39848047	+	1	167	47523	124138	ENSMUSG00000098178.1	ENSMUST00000182010.1	Gm42418	Gm42418-201	Known	Known	None	None	None	None	None	None
m54284U_200831_121835/57016539/ccs	CCATCCTCAAACATCGAAACGATA	mm10	chr9	49505846	49504983	-	1	559	27731	481050	ENSMUSG00000039542.16	ENCODEMT000481050	Ncam1	ENCODEMT000481050	Known	ISM	None	None	None	None	None	None
m54284U_200901_184453/164563591/ccs	AATCCGTCCCGTGAGATATTTAAG	mm10	chr1	165460461	165456598	-	1	3864	2771	481427	ENSMUSG00000026571.12	ENCODEMT000481427	Dcaf6	ENCODEMT000481427	Known	Genomic	None	None	None	None	None	None
m54284U_200901_184453/25430133/ccs	ACCTCCAACGAACTTACATTTGGA	mm10	chr8	72391919	72381419	-	7	749	25441	481412	ENSMUSG00000006276.10	ENCODEMT000481412	Eps15l1	ENCODEMT000481412	Known	ISM	Prefix	None	None	None	None	None
m54284U_200901_184453/112068792/ccs	GCCACATAAGAGTCAACTGTCCCG	mm10	chr6	91711140	91711231	+	1	92	18167	47605	ENSMUSG00000108526.1	ENSMUST00000206938.1	Gm45828	Gm45828-201	Known	Known	None	None	None	None	None	None
m54284U_200901_184453/85263970/ccs	GCTAACGAGACTAGTATTACCTCG	mm10	chr11	100711872	100704750	-	17	2590	34463	481428	ENSMUSG00000020918.14	ENCODEMT000481428	Kat2a	ENCODEMT000481428	Known	ISM	Suffix	None	None	None	None	None
m54284U_200831_121835/98043747/ccs	TGGAACAAAAGACGGATAAATATC	mm10	chr9	49508686	49505260	-	2	520	27731	481075	ENSMUSG00000039542.16	ENCODEMT000481075	Ncam1	ENCODEMT000481075	Known	ISM	Suffix	None	None	None	None	None
m54284U_200831_121835/169936532/ccs	CACCTTACATCCTGTATTACCTCG	mm10	chr8	72396295	72381462	-	7	1172	25441	481429	ENSMUSG00000006276.10	ENCODEMT000481429	Eps15l1	ENCODEMT000481429	Known	ISM	Suffix	None	None	None	None	None
m54284U_200831_121835/158270226/ccs	AAGGACACAACCGAGAGTCCGTAG	mm10	chr7	79715725	79710117	-	5	1456	22200	481430	ENSMUSG00000050382.14	ENCODEMT000481430	Kif7	ENCODEMT000481430	Known	ISM	Prefix	None	None	None	None	None
m54284U_200831_121835/105580023/ccs	ACGCTCGACCTCTATCTTACCTCG	mm10	chr9	49569900	49505063	-	17	2881	27731	481013	ENSMUSG00000039542.16	ENCODEMT000481013	Ncam1	ENCODEMT000481013	Known	ISM	Suffix	None	None	None	None	None
m54284U_200831_121835/170656755/ccs	ATCATTCCTATCAGCAATAAGCTC	mm10	chr6	91711140	91711231	+	1	92	18167	47605	ENSMUSG00000108526.1	ENSMUST00000206938.1	Gm45828	Gm45828-201	Known	Known	None	None	None	None	None	None
m54284U_200901_184453/129695810/ccs	GATGAATCACGTATCACTGCTTTG	mm10	chr5	142726900	142726556	-	1	287	15983	481425	ENSMUSG00000039477.16	ENCODEMT000481425	Tnrc18	ENCODEMT000481425	Known	Genomic	None	None	None	None	None	None
m54284U_200831_121835/84346875/ccs	AACAACCAAATGTTGCCTGCTTTG	mm10	chrX	73952949	73945218	-	14	4177	52335	481431	ENSMUSG00000031386.14	ENCODEMT000481431	Hcfc1	ENCODEMT000481431	Known	NIC	None	None	None	None	None	None
m54284U_200831_121835/160762027/ccs	ATTGAGGAGCTAACGAGCCGTGTA	mm10	chr4	152052096	152052233	+	1	138	12872	481432	ENSMUSG00000028948.16	ENCODEMT000481432	Nol9	ENCODEMT000481432	Known	Genomic	None	None	None	None	None	None
m54284U_200901_184453/3738229/ccs	CAAGGAGCATAGCGACTACGGTTA	mm10	chr6	91711140	91711231	+	1	92	18167	47605	ENSMUSG00000108526.1	ENSMUST00000206938.1	Gm45828	Gm45828-201	Known	Known	None	None	None	None	None	None
m54284U_200831_121835/144769778/ccs	CAAGGAGCATAGCGACTACGGTTA	mm10	chr2	113583654	113584084	+	1	431	5732	481433	ENSMUSG00000044042.18	ENCODEMT000481433	Fmn1	ENCODEMT000481433	Known	Genomic	None	None	None	None	None	None
m54284U_200901_184453/70977850/ccs	CGGATTGCCCTCTATCGCTTATAG	mm10	chr17	39847887	39848169	+	1	310	47523	124138	ENSMUSG00000098178.1	ENSMUST00000182010.1	Gm42418	Gm42418-201	Known	Known	None	None	None	None	None	None
m54284U_200831_121835/97519653/ccs	CATCAAGTTATCAGCACGCCCGGA	mm10	chr1	165460455	165459249	-	1	1203	2771	481427	ENSMUSG00000026571.12	ENCODEMT000481427	Dcaf6	ENCODEMT000481427	Known	Genomic	None	None	None	None	None	None
m54284U_200831_121835/99483749/ccs	GAGTTAGCGGAGAACAGTTTGTGA	mm10	chrX	73946309	73945357	-	2	288	52335	481424	ENSMUSG00000031386.14	ENCODEMT000481424	Hcfc1	ENCODEMT000481424	Known	ISM	Both	None	None	None	None	None
m54284U_200901_184453/179964445/ccs	CACCTTACATCCTGTATTACCTCG	mm10	chr11	100712469	100704750	-	18	3043	34463	90707	ENSMUSG00000020918.14	ENSMUST00000006973.11	Kat2a	Kat2a-201	Known	Known	None	None	None	None	None	None
m54284U_200901_184453/10944583/ccs	AACTCACCGATGAATCTTCGCTAC	mm10	chr6	91711140	91711231	+	1	92	18167	47605	ENSMUSG00000108526.1	ENSMUST00000206938.1	Gm45828	Gm45828-201	Known	Known	None	None	None	None	None	None
m54284U_200831_121835/102630732/ccs	CCGACAACACAAGCTATATAGTCG	mm10	chrX	73949468	73945228	-	8	1850	52335	481434	ENSMUSG00000031386.14	ENCODEMT000481434	Hcfc1	ENCODEMT000481434	Known	ISM	None	None	None	None	None	None
m54284U_200901_184453/47254096/ccs	TCTTCACACTGTAGCCCGTTCGAG	mm10	chr8	72399736	72381464	-	11	1108	25441	481435	ENSMUSG00000006276.10	ENCODEMT000481435	Eps15l1	ENCODEMT000481435	Known	ISM	Suffix	None	None	None	None	None
m54284U_200831_121835/159647937/ccs	CTAAGGTCCCGAAGTAAAACGATA	mm10	chr9	49565034	49505063	-	12	2177	27731	481436	ENSMUSG00000039542.16	ENCODEMT000481436	Ncam1	ENCODEMT000481436	Known	ISM	Suffix	None	None	None	None	None
m54284U_200831_121835/23988728/ccs	CATCAAGTTATCAGCACGCCCGGA	mm10	chr1	165460455	165459266	-	1	1186	2771	481427	ENSMUSG00000026571.12	ENCODEMT000481427	Dcaf6	ENCODEMT000481427	Known	Genomic	None	None	None	None	None	None
m54284U_200901_184453/90573556/ccs	GCTAACGAAGATCGCAATATTGGC	mm10	chr7	79711146	79710440	-	2	569	22200	481437	ENSMUSG00000050382.14	ENCODEMT000481437	Kif7	ENCODEMT000481437	Known	ISM	Suffix	None	None	None	None	None
m54284U_200901_184453/134220040/ccs	AATGTTGCAAGACGGATGGCGCGC	mm10	chr6	91711140	91711231	+	1	92	18167	47605	ENSMUSG00000108526.1	ENSMUST00000206938.1	Gm45828	Gm45828-201	Known	Known	None	None	None	None	None	None
m54284U_200831_121835/69797781/ccs	AGATCGCACCTCCTGAAAACGATA	mm10	chr11	100712446	100704750	-	18	3020	34463	90707	ENSMUSG00000020918.14	ENSMUST00000006973.11	Kat2a	Kat2a-201	Known	Known	None	None	None	None	None	None
m54284U_200831_121835/141362966/ccs	CTGTAGCCGTGTTCTAGTCCGTAG	mm10	chr5	142728560	142727695	-	1	866	15983	481438	ENSMUSG00000039477.16	ENCODEMT000481438	Tnrc18	ENCODEMT000481438	Known	ISM	None	None	None	None	None	None
m54284U_200831_121835/24576754/ccs	CCATCCTCTCCGTCTAGGTTCTTC	mm10	chr17	39847892	39848047	+	1	156	47523	124138	ENSMUSG00000098178.1	ENSMUST00000182010.1	Gm42418	Gm42418-201	Known	Known	None	None	None	None	None	None
m54284U_200831_121835/55444812/ccs	ACCACTGTCCTCTATCATCCGCGA	mm10	chr4	152052597	152060020	+	4	2105	12872	481439	ENSMUSG00000028948.16	ENCODEMT000481439	Nol9	ENCODEMT000481439	Known	ISM	Suffix	None	None	None	None	None
m54284U_200831_121835/109446370/ccs	AAGACGGAACGTATCACTGCTTTG	mm10	chrX	73949521	73945228	-	5	3348	52335	481440	ENSMUSG00000031386.14	ENCODEMT000481440	Hcfc1	ENCODEMT000481440	Known	ISM	Prefix	None	None	None	None	None
m54284U_200901_184453/135727807/ccs	AATGTTGCGAACAGGCCATTTGGA	mm10	chr6	91711140	91711241	+	1	102	18167	47605	ENSMUSG00000108526.1	ENSMUST00000206938.1	Gm45828	Gm45828-201	Known	Known	None	None	None	None	None	None
m54284U_200901_184453/128780686/ccs	ATAGCGACACAGCAGAGAATAATG	mm10	chr2	113585329	113585971	+	1	643	5732	481441	ENSMUSG00000044042.18	ENCODEMT000481441	Fmn1	ENCODEMT000481441	Known	Genomic	None	None	None	None	None	None
m54284U_200831_121835/87427078/ccs	AAGGACACAGCAGGAATATCCGGG	mm10	chr17	39847892	39848061	+	1	170	47523	124138	ENSMUSG00000098178.1	ENSMUST00000182010.1	Gm42418	Gm42418-201	Known	Known	None	None	None	None	None	None
m54284U_200901_184453/137036049/ccs	ACAGCAGAACGTATCAATCCGCGA	mm10	chr6	91711140	91711231	+	1	92	18167	47605	ENSMUSG00000108526.1	ENSMUST00000206938.1	Gm45828	Gm45828-201	Known	Known	None	None	None	None	None	None
m54284U_200831_121835/103877148/ccs	CACCTTACATCCTGTATTACCTCG	mm10	chr11	100712469	100704750	-	18	3043	34463	90707	ENSMUSG00000020918.14	ENSMUST00000006973.11	Kat2a	Kat2a-201	Known	Known	None	None	None	None	None	None
m54284U_200901_184453/137759394/ccs	AACCGAGACCAGTTCAGGTGGAGC	mm10	chr1	165460459	165460130	-	1	326	2771	481427	ENSMUSG00000026571.12	ENCODEMT000481427	Dcaf6	ENCODEMT000481427	Known	Genomic	None	None	None	None	None	None
m54284U_200901_184453/130744807/ccs	AACTCACCGATGAATCTTCGCTAC	mm10	chr9	49505679	49504983	-	1	392	27731	481050	ENSMUSG00000039542.16	ENCODEMT000481050	Ncam1	ENCODEMT000481050	Known	ISM	None	None	None	None	None	None
m54284U_200901_184453/166920594/ccs	ACAAGCTAACCACTGTCGCCCGGA	mm10	chr6	91711141	91711241	+	1	101	18167	47605	ENSMUSG00000108526.1	ENSMUST00000206938.1	Gm45828	Gm45828-201	Known	Known	None	None	None	None	None	None
m54284U_200901_184453/141494658/ccs	CAAGGAGCATAGCGACTACGGTTA	mm10	chr8	72399740	72381417	-	11	1082	25441	481435	ENSMUSG00000006276.10	ENCODEMT000481435	Eps15l1	ENCODEMT000481435	Known	ISM	Suffix	None	None	None	None	None
m54284U_200901_184453/50399100/ccs	GCCACATAGAGCTGAAGCTGCATG	mm10	chrX	73949670	73945321	-	8	2267	52335	481434	ENSMUSG00000031386.14	ENCODEMT000481434	Hcfc1	ENCODEMT000481434	Known	ISM	None	None	None	None	None	None
m54284U_200831_121835/66651642/ccs	GCTAACGAAGATCGCAATATTGGC	mm10	chr2	113585379	113585675	+	1	297	5732	481441	ENSMUSG00000044042.18	ENCODEMT000481441	Fmn1	ENCODEMT000481441	Known	Genomic	None	None	None	None	None	None
m54284U_200901_184453/145098754/ccs	AGTGGTCAACACGACCATCCGCGA	mm10	chr9	49569900	49505063	-	17	2872	27731	480932	ENSMUSG00000039542.16	ENCODEMT000480932	Ncam1	ENCODEMT000480932	Known	ISM	Suffix	None	None	None	None	None
m54284U_200901_184453/71305283/ccs	CCTCTATCCACTTCGACGTTCGAG	mm10	chr11	100712465	100704751	-	18	3038	34463	90707	ENSMUSG00000020918.14	ENSMUST00000006973.11	Kat2a	Kat2a-201	Known	Known	None	None	None	None	None	None
m54284U_200901_184453/83100882/ccs	CTGTAGCCAACCGAGAATATTGGC	mm10	chr7	79710979	79710394	-	2	429	22200	481437	ENSMUSG00000050382.14	ENCODEMT000481437	Kif7	ENCODEMT000481437	Known	ISM	Suffix	None	None	None	None	None
m54284U_200901_184453/179635513/ccs	CCGACAACACAAGCTATATAGTCG	mm10	chrX	73949253	73945321	-	8	1850	52335	481434	ENSMUSG00000031386.14	ENCODEMT000481434	Hcfc1	ENCODEMT000481434	Known	ISM	None	None	None	None	None	None
m54284U_200901_184453/47252212/ccs	GAGCTGAACACTTCGAGTCCGTAG	mm10	chr1	165461227	165474995	+	2	327	2775	6799	ENSMUSG00000026568.6	ENSMUST00000128633.1	Mpc2	Mpc2-202	Known	Known	None	None	None	None	None	None
m54284U_200901_184453/117310645/ccs	ACCACTGTAAGACGGAGTCATATG	mm10	chr8	72421454	72381949	-	12	1582	25441	481442	ENSMUSG00000006276.10	ENCODEMT000481442	Eps15l1	ENCODEMT000481442	Known	ISM	Prefix	None	None	None	None	None
m54284U_200901_184453/19532333/ccs	CAAGGAGCATAGCGACCATAGCTA	mm10	chr5	142731213	142730038	-	1	1176	15983	481443	ENSMUSG00000039477.16	ENCODEMT000481443	Tnrc18	ENCODEMT000481443	Known	Genomic	None	None	None	None	None	None
m54284U_200831_121835/5702847/ccs	ACACAGAATCCGTCTAGCACTGAC	mm10	chr17	39848061	39847898	-	1	164	47524	124139	ENSMUSG00000105361.1	ENSMUST00000200021.1	AY036118	AY036118-201	Known	Known	None	None	None	None	None	None
m54284U_200901_184453/20447678/ccs	AACGCTTAAGCAGGAATATAGTCG	mm10	chrX	73955344	73945229	-	17	4957	52335	481444	ENSMUSG00000031386.14	ENCODEMT000481444	Hcfc1	ENCODEMT000481444	Known	NIC	None	None	None	None	None	None
m54284U_200901_184453/12913196/ccs	CAAGACTACAAGACTACGTCTAGG	mm10	chr4	152052599	152058464	+	4	548	12872	481439	ENSMUSG00000028948.16	ENCODEMT000481439	Nol9	ENCODEMT000481439	Known	ISM	Suffix	None	None	None	None	None
m54284U_200831_121835/36242836/ccs	AACTCACCGATGAATCTTCGCTAC	mm10	chr9	49508706	49505260	-	2	548	27731	481075	ENSMUSG00000039542.16	ENCODEMT000481075	Ncam1	ENCODEMT000481075	Known	ISM	Suffix	None	None	None	None	None
m54284U_200901_184453/116853132/ccs	GATGAATCAGTGGTCAGAATAATG	mm10	chr6	91711441	91711899	+	1	459	18165	481445	ENSMUSG00000030096.8	ENCODEMT000481445	Slc6a6	ENCODEMT000481445	Known	ISM	None	None	None	None	None	None
m54284U_200901_184453/2296436/ccs	CGACACACAAGGTACATGGGCATC	mm10	chr2	113587889	113588580	+	1	692	5732	481446	ENSMUSG00000044042.18	ENCODEMT000481446	Fmn1	ENCODEMT000481446	Known	Genomic	None	None	None	None	None	None
m54284U_200901_184453/15336975/ccs	ATTGAGGAATTGGCTCTATAGTCG	mm10	chrX	73946306	73945361	-	2	281	52335	481424	ENSMUSG00000031386.14	ENCODEMT000481424	Hcfc1	ENCODEMT000481424	Known	ISM	Both	None	None	None	None	None
m54284U_200831_121835/147720296/ccs	AGCCATGCACAGCAGATATCCGGG	mm10	chr7	79711097	79710797	-	1	301	22200	481447	ENSMUSG00000050382.14	ENCODEMT000481447	Kif7	ENCODEMT000481447	Known	ISM	None	None	None	None	None	None
m54284U_200831_121835/104663289/ccs	CTCAATGAGAGCTGAATGCGATCG	mm10	chr17	39847899	39848063	+	1	165	47523	124138	ENSMUSG00000098178.1	ENSMUST00000182010.1	Gm42418	Gm42418-201	Known	Known	None	None	None	None	None	None
m54284U_200901_184453/162334075/ccs	CACTTCGAGAATCTGAGCCTGCAA	mm10	chr11	100710478	100704751	-	13	1953	34463	481448	ENSMUSG00000020918.14	ENCODEMT000481448	Kat2a	ENCODEMT000481448	Known	ISM	Suffix	None	None	None	None	None
m54284U_200901_184453/117572310/ccs	GCCACATATCTTCACAATATTGGC	mm10	chr5	142730492	142730225	-	1	286	15983	481443	ENSMUSG00000039477.16	ENCODEMT000481443	Tnrc18	ENCODEMT000481443	Known	Genomic	None	None	None	None	None	None
m54284U_200831_121835/174654081/ccs	AGTGGTCAGGAGAACATTATTCTG	mm10	chr1	165461259	165481117	+	5	706	2775	6798	ENSMUSG00000026568.6	ENSMUST00000027853.5	Mpc2	Mpc2-201	Known	Known	None	None	None	None	None	None
m54284U_200901_184453/166462836/ccs	GCCAAGACTCCGTCTAGCTTATAG	mm10	chrX	73949762	73945239	-	8	2136	52335	481449	ENSMUSG00000031386.14	ENCODEMT000481449	Hcfc1	ENCODEMT000481449	Known	ISM	Prefix	None	None	None	None	None
m54284U_200901_184453/37750486/ccs	CGGATTGCCCTCTATCGCTTATAG	mm10	chr6	91711553	91713382	+	1	2172	18165	481445	ENSMUSG00000030096.8	ENCODEMT000481445	Slc6a6	ENCODEMT000481445	Known	ISM	None	None	None	None	None	None
m54284U_200831_121835/42074768/ccs	CAAGACTACACCTTACAAACGATA	mm10	chr9	49569900	49505063	-	17	2881	27731	481013	ENSMUSG00000039542.16	ENCODEMT000481013	Ncam1	ENCODEMT000481013	Known	ISM	Suffix	None	None	None	None	None
m54284U_200831_121835/59050807/ccs	AACAACCATATCAGCAATAAGCTC	mm10	chr2	113588539	113589057	+	1	565	5732	481446	ENSMUSG00000044042.18	ENCODEMT000481446	Fmn1	ENCODEMT000481446	Known	Genomic	None	None	None	None	None	None
m54284U_200901_184453/166135626/ccs	TGGTGGTATCCGTCTACCGTTCTA	mm10	chr4	152052689	152060042	+	4	2032	12872	481439	ENSMUSG00000028948.16	ENCODEMT000481439	Nol9	ENCODEMT000481439	Known	ISM	Suffix	None	None	None	None	None
m54284U_200901_184453/16778825/ccs	CCGACAACGTCTGTCACCATCTTG	mm10	chr17	39847899	39848163	+	1	292	47523	124138	ENSMUSG00000098178.1	ENSMUST00000182010.1	Gm42418	Gm42418-201	Known	Known	None	None	None	None	None	None
m54284U_200901_184453/3934470/ccs	AAGAGATCTCTTCACATGCGATCG	mm10	chr8	72382456	72382031	-	1	426	25441	481450	ENSMUSG00000006276.10	ENCODEMT000481450	Eps15l1	ENCODEMT000481450	Known	ISM	None	None	None	None	None	None
m54284U_200901_184453/139135709/ccs	AATGTTGCGGTGCGAATGGCGCGC	mm10	chr6	91711555	91711733	+	1	521	18165	481445	ENSMUSG00000030096.8	ENCODEMT000481445	Slc6a6	ENCODEMT000481445	Known	ISM	None	None	None	None	None	None
m54284U_200831_121835/148373532/ccs	CAAGGAGCATAGCGACTACGGTTA	mm10	chr7	79715007	79714552	-	1	456	22200	481451	ENSMUSG00000050382.14	ENCODEMT000481451	Kif7	ENCODEMT000481451	Known	Genomic	None	None	None	None	None	None
m54284U_200831_121835/124257482/ccs	AAGAGATCTCTTCACAGGTGGAGC	mm10	chr1	165461260	165462072	+	1	813	2775	6797	ENSMUSG00000026568.6	ENSMUST00000195026.1	Mpc2	Mpc2-205	Known	Known	None	None	None	None	None	None
m54284U_200831_121835/160367050/ccs	AACTCACCGATGAATCTTCGCTAC	mm10	chr5	142733087	142730338	-	2	2436	15983	481452	ENSMUSG00000039477.16	ENCODEMT000481452	Tnrc18	ENCODEMT000481452	Known	ISM	None	None	None	None	None	None
m54284U_200831_121835/50135719/ccs	CAAGGAGCATAGCGACTACGGTTA	mm10	chr9	49507577	49505063	-	2	1226	27731	481453	ENSMUSG00000039542.16	ENCODEMT000481453	Ncam1	ENCODEMT000481453	Known	ISM	Suffix	None	None	None	None	None
m54284U_200901_184453/71436576/ccs	AACAACCAGATGAATCAATAGAAC	mm10	chr6	91711895	91713082	+	1	1530	18165	481445	ENSMUSG00000030096.8	ENCODEMT000481445	Slc6a6	ENCODEMT000481445	Known	ISM	None	None	None	None	None	None
m54284U_200831_121835/127927576/ccs	GAGTTAGCTCTTCACAGTTTGTGA	mm10	chrX	73946309	73945372	-	2	273	52335	481424	ENSMUSG00000031386.14	ENCODEMT000481424	Hcfc1	ENCODEMT000481424	Known	ISM	Both	None	None	None	None	None
m54284U_200901_184453/71172697/ccs	ACATTGGCAATCCGTCCTGCTTTG	mm10	chr8	72382910	72382058	-	1	815	25441	481450	ENSMUSG00000006276.10	ENCODEMT000481450	Eps15l1	ENCODEMT000481450	Known	ISM	None	None	None	None	None	None
m54284U_200901_184453/107479469/ccs	CCTCCTGACCGTGAGATGTCTGAA	mm10	chr4	152054178	152055420	+	1	1243	12872	481454	ENSMUSG00000028948.16	ENCODEMT000481454	Nol9	ENCODEMT000481454	Known	Genomic	None	None	None	None	None	None
m54284U_200901_184453/16712232/ccs	ACATTGGCAACTCACCTGTCTGAA	mm10	chr2	113590238	113590735	+	1	498	5732	481455	ENSMUSG00000044042.18	ENCODEMT000481455	Fmn1	ENCODEMT000481455	Known	Genomic	None	None	None	None	None	None
m54284U_200901_184453/158205528/ccs	GTCTGTCAGATGAATCTGGTATAC	mm10	chr1	165461261	165463910	+	1	2650	2775	6797	ENSMUSG00000026568.6	ENSMUST00000195026.1	Mpc2	Mpc2-205	Known	Known	None	None	None	None	None	None
m54284U_200831_121835/41682227/ccs	ATTGGCTCGCGAGTAAAATAGAAC	mm10	chrX	73946078	73945543	-	1	536	52335	481456	ENSMUSG00000031386.14	ENCODEMT000481456	Hcfc1	ENCODEMT000481456	Known	Genomic	None	None	None	None	None	None
m54284U_200901_184453/26476897/ccs	ACAGCAGATTCACGCACTGCTTTG	mm10	chr8	72382274	72382065	-	1	172	25441	481450	ENSMUSG00000006276.10	ENCODEMT000481450	Eps15l1	ENCODEMT000481450	Known	ISM	None	None	None	None	None	None
m54284U_200901_184453/44632141/ccs	CGAACTTAACAAGCTAATCATGCA	mm10	chr17	39847904	39848177	+	1	301	47523	124138	ENSMUSG00000098178.1	ENSMUST00000182010.1	Gm42418	Gm42418-201	Known	Known	None	None	None	None	None	None
m54284U_200831_121835/94504839/ccs	AGCAGGAAAAGGACACCTTTGGTC	mm10	chr7	79737615	79737248	-	1	368	22203	57550	ENSMUSG00000030545.9	ENSMUST00000205297.1	Pex11a	Pex11a-204	Known	Known	None	None	None	None	None	None
m54284U_200831_121835/46268636/ccs	GCTAACGAGACTAGTATTACCTCG	mm10	chr11	100712174	100704747	-	17	2590	34463	481428	ENSMUSG00000020918.14	ENCODEMT000481428	Kat2a	ENCODEMT000481428	Known	ISM	Suffix	None	None	None	None	None
m54284U_200831_121835/39520618/ccs	CCTCCTGACCGACAACTGGGCATC	mm10	chr8	72385375	72382245	-	1	3093	25441	481450	ENSMUSG00000006276.10	ENCODEMT000481450	Eps15l1	ENCODEMT000481450	Known	ISM	None	None	None	None	None	None
m54284U_200901_184453/100665226/ccs	CTCAATGAGAGCTGAATGCGATCG	mm10	chr17	39847904	39848060	+	1	157	47523	124138	ENSMUSG00000098178.1	ENSMUST00000182010.1	Gm42418	Gm42418-201	Known	Known	None	None	None	None	None	None
m54284U_200831_121835/50268123/ccs	AGTCACTAGTCTGTCAGCTGCATG	mm10	chr6	91712789	91713654	+	1	866	18165	481457	ENSMUSG00000030096.8	ENCODEMT000481457	Slc6a6	ENCODEMT000481457	Known	Genomic	None	None	None	None	None	None
m54284U_200901_184453/7733705/ccs	GCCACATATCTTCACATGTCTGAA	mm10	chr7	79737992	79737249	-	1	744	22203	57550	ENSMUSG00000030545.9	ENSMUST00000205297.1	Pex11a	Pex11a-204	Known	Known	None	None	None	None	None	None
m54284U_200831_121835/85590481/ccs	AACAACCATTCACGCACACAATTG	mm10	chr9	49508682	49505260	-	2	524	27731	481075	ENSMUSG00000039542.16	ENCODEMT000481075	Ncam1	ENCODEMT000481075	Known	ISM	Suffix	None	None	None	None	None
m54284U_200831_121835/20317044/ccs	GGAGAACAGCTCGGTAGCTTATAG	mm10	chr5	142732024	142730594	-	1	1449	15983	481443	ENSMUSG00000039477.16	ENCODEMT000481443	Tnrc18	ENCODEMT000481443	Known	Genomic	None	None	None	None	None	None
m54284U_200901_184453/119343895/ccs	GATGAATCCACCTTACAGCGAAAC	mm10	chr7	79743081	79737250	-	4	995	22203	481458	ENSMUSG00000030545.9	ENCODEMT000481458	Pex11a	ENCODEMT000481458	Known	NNC	None	None	None	None	None	None
m54284U_200831_121835/170722654/ccs	CCGTGAGATCTTCACAACGCCGGC	mm10	chr2	113590253	113590735	+	1	483	5732	481455	ENSMUSG00000044042.18	ENCODEMT000481455	Fmn1	ENCODEMT000481455	Known	Genomic	None	None	None	None	None	None
m54284U_200901_184453/141691468/ccs	CCGTGAGAACCTCCAATTGTCTTA	mm10	chr1	165461343	165481114	+	5	619	2775	6798	ENSMUSG00000026568.6	ENSMUST00000027853.5	Mpc2	Mpc2-201	Known	Known	None	None	None	None	None	None
m54284U_200901_184453/124127266/ccs	CAAGGAGCATAGCGACTACCTAGA	mm10	chrX	73945979	73945484	-	1	340	52335	481456	ENSMUSG00000031386.14	ENCODEMT000481456	Hcfc1	ENCODEMT000481456	Known	Genomic	None	None	None	None	None	None
m54284U_200901_184453/34343055/ccs	AGTCACTAGTCTGTCACCGTTCTA	mm10	chr8	72392016	72382327	-	6	816	25441	481459	ENSMUSG00000006276.10	ENCODEMT000481459	Eps15l1	ENCODEMT000481459	Known	ISM	Both	None	None	None	None	None
m54284U_200901_184453/74516885/ccs	TATCAGCAGTCGTAGATGGTATAC	mm10	chr11	100712467	100704751	-	18	3040	34463	90707	ENSMUSG00000020918.14	ENSMUST00000006973.11	Kat2a	Kat2a-201	Known	Known	None	None	None	None	None	None
m54284U_200831_121835/163971499/ccs	AGTCACTAGAGTTAGCCTGCTTTG	mm10	chr4	152055700	152055878	+	1	179	12872	481460	ENSMUSG00000028948.16	ENCODEMT000481460	Nol9	ENCODEMT000481460	Known	Genomic	None	None	None	None	None	None
m54284U_200831_121835/49415213/ccs	GTCGTAGACATACCAACTACCCTA	mm10	chr17	39847907	39848205	+	1	326	47523	124138	ENSMUSG00000098178.1	ENSMUST00000182010.1	Gm42418	Gm42418-201	Known	Known	None	None	None	None	None	None
m54284U_200831_121835/89391876/ccs	ACCACTGTCACCTTACTCTATTAC	mm10	chr9	49542973	49505185	-	6	1188	27731	481103	ENSMUSG00000039542.16	ENCODEMT000481103	Ncam1	ENCODEMT000481103	Known	ISM	Suffix	None	None	None	None	None
m54284U_200901_184453/140378208/ccs	AGATCGCAAGGCTAACGTCCGTAG	mm10	chrX	73947977	73945878	-	4	1286	52335	481461	ENSMUSG00000031386.14	ENCODEMT000481461	Hcfc1	ENCODEMT000481461	Known	NIC	None	None	None	None	None	None
m54284U_200831_121835/106496525/ccs	AACTCACCGATGAATCCGAACGTC	mm10	chr5	142731149	142730652	-	1	516	15983	481443	ENSMUSG00000039477.16	ENCODEMT000481443	Tnrc18	ENCODEMT000481443	Known	Genomic	None	None	None	None	None	None
m54284U_200901_184453/39716204/ccs	CGGATTGCCCTCTATCGCTTATAG	mm10	chr6	91713563	91713653	+	1	580	18165	481457	ENSMUSG00000030096.8	ENCODEMT000481457	Slc6a6	ENCODEMT000481457	Known	Genomic	None	None	None	None	None	None
m54284U_200831_121835/144968478/ccs	GAGCTGAAGATAGACACGCGACTA	mm10	chr2	113590335	113590735	+	1	401	5732	481455	ENSMUSG00000044042.18	ENCODEMT000481455	Fmn1	ENCODEMT000481455	Known	Genomic	None	None	None	None	None	None
m54284U_200901_184453/76548681/ccs	TATCAGCAGTCGTAGATGGTATAC	mm10	chr11	100712467	100704751	-	18	3040	34463	90707	ENSMUSG00000020918.14	ENSMUST00000006973.11	Kat2a	Kat2a-201	Known	Known	None	None	None	None	None	None
m54284U_200831_121835/103942366/ccs	AGTCACTAGTCTGTCACCGTTCTA	mm10	chr9	49508682	49505260	-	2	514	27731	481075	ENSMUSG00000039542.16	ENCODEMT000481075	Ncam1	ENCODEMT000481075	Known	ISM	Suffix	None	None	None	None	None
m54284U_200901_184453/96536277/ccs	AGATCGCAAGGCTAACGTCCGTAG	mm10	chrX	73948346	73946124	-	4	1286	52335	481461	ENSMUSG00000031386.14	ENCODEMT000481461	Hcfc1	ENCODEMT000481461	Known	NIC	None	None	None	None	None	None
m54284U_200901_184453/148177639/ccs	GGAGAACAAGGCTAACCTAAGGGA	mm10	chr1	165461348	165462324	+	1	977	2775	6797	ENSMUSG00000026568.6	ENSMUST00000195026.1	Mpc2	Mpc2-205	Known	Known	None	None	None	None	None	None
m54284U_200901_184453/91424289/ccs	GCTAACGAGACTAGTAGGGTAGCG	mm10	chr6	91713979	91714686	+	1	1197	18165	481457	ENSMUSG00000030096.8	ENCODEMT000481457	Slc6a6	ENCODEMT000481457	Known	Genomic	None	None	None	None	None	None
m54284U_200901_184453/132055750/ccs	GATGAATCCACCTTACAGCGAAAC	mm10	chr7	79743080	79737250	-	4	995	22203	481458	ENSMUSG00000030545.9	ENCODEMT000481458	Pex11a	ENCODEMT000481458	Known	NNC	None	None	None	None	None	None
m54284U_200901_184453/19073876/ccs	AGTGGTCAACACGACCATCCGCGA	mm10	chr9	49569900	49505063	-	17	2878	27731	480932	ENSMUSG00000039542.16	ENCODEMT000480932	Ncam1	ENCODEMT000480932	Known	ISM	Suffix	None	None	None	None	None
m54284U_200901_184453/42469517/ccs	ACATTGGCAAGGTACAACGGACTC	mm10	chr5	142743460	142731109	-	9	2379	15983	481462	ENSMUSG00000039477.16	ENCODEMT000481462	Tnrc18	ENCODEMT000481462	Known	ISM	None	None	None	None	None	None
m54284U_200901_184453/66652558/ccs	AGATGTACAGTCACTAGAATAATG	mm10	chrX	73949508	73946276	-	7	1532	52335	481463	ENSMUSG00000031386.14	ENCODEMT000481463	Hcfc1	ENCODEMT000481463	Known	ISM	Prefix	None	None	None	None	None
m54284U_200831_121835/77661101/ccs	CACCTTACATCCTGTATTACCTCG	mm10	chr11	100712469	100704752	-	18	3041	34463	90707	ENSMUSG00000020918.14	ENSMUST00000006973.11	Kat2a	Kat2a-201	Known	Known	None	None	None	None	None	None
m54284U_200901_184453/112789699/ccs	TTCACGCACAACCACATATCCGGG	mm10	chr2	113592828	113592925	+	1	98	5732	481464	ENSMUSG00000044042.18	ENCODEMT000481464	Fmn1	ENCODEMT000481464	Known	Genomic	None	None	None	None	None	None
m54284U_200901_184453/104729316/ccs	GACTAGTACTGAGCCAGCTATGCG	mm10	chr4	152057542	152057820	+	1	279	12872	481465	ENSMUSG00000028948.16	ENCODEMT000481465	Nol9	ENCODEMT000481465	Known	Genomic	None	None	None	None	None	None
m54284U_200901_184453/54856267/ccs	CACTTCGAATCCTGTATGGCGCGC	mm10	chr9	49565036	49505063	-	12	2176	27731	481466	ENSMUSG00000039542.16	ENCODEMT000481466	Ncam1	ENCODEMT000481466	Known	ISM	Suffix	None	None	None	None	None
m54284U_200831_121835/101254833/ccs	CGCTGATCAGCCATGCGAGGTTGA	mm10	chr17	39847915	39847997	+	1	83	47523	124138	ENSMUSG00000098178.1	ENSMUST00000182010.1	Gm42418	Gm42418-201	Known	Known	None	None	None	None	None	None
m54284U_200831_121835/4851359/ccs	CCTCCTGACCATCCTCTTATTCTG	mm10	chr8	72421455	72382330	-	12	1201	25441	481442	ENSMUSG00000006276.10	ENCODEMT000481442	Eps15l1	ENCODEMT000481442	Known	ISM	Prefix	None	None	None	None	None
m54284U_200901_184453/173081825/ccs	TGGAACAACGCTGATCGTGCTAGC	mm10	chr7	79742969	79737250	-	3	837	22203	57548	ENSMUSG00000030545.9	ENSMUST00000032761.7	Pex11a	Pex11a-201	Known	Known	None	None	None	None	None	None
m54284U_200831_121835/34473324/ccs	ATCCTGTAACCACTGTCATAGCTA	mm10	chr6	91713927	91714887	+	1	961	18165	481467	ENSMUSG00000030096.8	ENCODEMT000481467	Slc6a6	ENCODEMT000481467	Known	Genomic	None	None	None	None	None	None
m54284U_200831_121835/168887650/ccs	ACATTGGCAAGGTACATGGTATAC	mm10	chr11	100712447	100704752	-	18	3019	34463	90707	ENSMUSG00000020918.14	ENSMUST00000006973.11	Kat2a	Kat2a-201	Known	Known	None	None	None	None	None	None
m54284U_200831_121835/131597594/ccs	CTGTAGCCAGCCATGCACGTTAAC	mm10	chr1	165463923	165463511	-	1	413	94088	481468	ENCODEMG000094088	ENCODEMT000481468	ENCODEMG000094088	ENCODEMT000481468	Antisense	Antisense	None	None	None	None	None	None
m54284U_200901_184453/93848696/ccs	GCCACATACACCTTACTTCCGATC	mm10	chr7	79737615	79737252	-	1	364	22203	57550	ENSMUSG00000030545.9	ENSMUST00000205297.1	Pex11a	Pex11a-204	Known	Known	None	None	None	None	None	None
m54284U_200831_121835/117312197/ccs	CCATCCTCATCATTCCGCTTATAG	mm10	chrX	73946938	73946287	-	1	652	52335	481469	ENSMUSG00000031386.14	ENCODEMT000481469	Hcfc1	ENCODEMT000481469	Known	Genomic	None	None	None	None	None	None
m54284U_200831_121835/65602735/ccs	CCTCTATCCACTTCGAACTTACGA	mm10	chr8	72388326	72382341	-	3	2120	25441	481470	ENSMUSG00000006276.10	ENCODEMT000481470	Eps15l1	ENCODEMT000481470	Known	ISM	None	None	None	None	None	None
m54284U_200831_121835/106759854/ccs	TGGAACAACAACCACACTTTGGTC	mm10	chr4	152058014	152057971	+	1	236	12872	481465	ENSMUSG00000028948.16	ENCODEMT000481465	Nol9	ENCODEMT000481465	Known	Genomic	None	None	None	None	None	None
m54284U_200831_121835/44566799/ccs	CTCAATGAGAGCTGAATGCGATCG	mm10	chr17	39847919	39848056	+	1	138	47523	124138	ENSMUSG00000098178.1	ENSMUST00000182010.1	Gm42418	Gm42418-201	Known	Known	None	None	None	None	None	None
m54284U_200901_184453/56361543/ccs	AGTACAAGTCCGTCTACGAACGTC	mm10	chr5	142736748	142731326	-	4	1615	15983	481471	ENSMUSG00000039477.16	ENCODEMT000481471	Tnrc18	ENCODEMT000481471	Known	ISM	Suffix	None	None	None	None	None
m54284U_200901_184453/66848516/ccs	TGGTGGTAGACAGTGCATCGCATA	mm10	chr9	49569900	49505063	-	17	2872	27731	480932	ENSMUSG00000039542.16	ENCODEMT000480932	Ncam1	ENCODEMT000480932	Known	ISM	Suffix	None	None	None	None	None
m54284U_200901_184453/113903128/ccs	AATGTTGCGAACAGGCCATTTGGA	mm10	chr7	79739995	79738234	-	1	1762	22203	57550	ENSMUSG00000030545.9	ENSMUST00000205297.1	Pex11a	Pex11a-204	Known	Known	None	None	None	None	None	None
m54284U_200901_184453/72811554/ccs	AACTCACCGATGAATCTTCGCTAC	mm10	chr9	49505678	49504983	-	1	391	27731	481050	ENSMUSG00000039542.16	ENCODEMT000481050	Ncam1	ENCODEMT000481050	Known	ISM	None	None	None	None	None	None
m54284U_200831_121835/67634156/ccs	CCATCCTCAGAGTCAACGTGGTTG	mm10	chr6	91713847	91715365	+	1	1246	18165	481467	ENSMUSG00000030096.8	ENCODEMT000481467	Slc6a6	ENCODEMT000481467	Known	Genomic	None	None	None	None	None	None
m54284U_200901_184453/114754199/ccs	TGGTGGTAGACAGTGCATCGCATA	mm10	chr11	100708982	100704750	-	10	1644	34463	481404	ENSMUSG00000020918.14	ENCODEMT000481404	Kat2a	ENCODEMT000481404	Known	ISM	Suffix	None	None	None	None	None
m54284U_200831_121835/157287710/ccs	GGTGCGAAGATAGACAACTTACGA	mm10	chrX	73947131	73946319	-	1	838	52335	481469	ENSMUSG00000031386.14	ENCODEMT000481469	Hcfc1	ENCODEMT000481469	Known	Genomic	None	None	None	None	None	None
m54284U_200901_184453/172755131/ccs	AGCCATGCACAAGCTACGTCTAGG	mm10	chr2	113593017	113594167	+	1	1145	5732	481472	ENSMUSG00000044042.18	ENCODEMT000481472	Fmn1	ENCODEMT000481472	Known	ISM	None	None	None	None	None	None
m54284U_200901_184453/83558761/ccs	TGGTGGTAGACAGTGCATCGCATA	mm10	chr9	49569900	49505063	-	17	2878	27731	480932	ENSMUSG00000039542.16	ENCODEMT000480932	Ncam1	ENCODEMT000480932	Known	ISM	Suffix	None	None	None	None	None
m54284U_200901_184453/67439410/ccs	GGTGCGAAGATAGACAACTTACGA	mm10	chrX	73947126	73946319	-	1	833	52335	481469	ENSMUSG00000031386.14	ENCODEMT000481469	Hcfc1	ENCODEMT000481469	Known	Genomic	None	None	None	None	None	None
m54284U_200831_121835/148638233/ccs	CCTCCTGAACAGCAGAGCTATGCG	mm10	chr7	79743086	79741823	-	1	1264	22203	481473	ENSMUSG00000030545.9	ENCODEMT000481473	Pex11a	ENCODEMT000481473	Known	Genomic	None	None	None	None	None	None
m54284U_200901_184453/84542095/ccs	CCTCTATCCACTTCGAACTTACGA	mm10	chr8	72388326	72382327	-	3	2120	25441	481470	ENSMUSG00000006276.10	ENCODEMT000481470	Eps15l1	ENCODEMT000481470	Known	ISM	None	None	None	None	None	None
m54284U_200831_121835/64095667/ccs	AAGGTACAGCCACATAGTTTGTGA	mm10	chr6	91713876	91714762	+	1	614	18165	481467	ENSMUSG00000030096.8	ENCODEMT000481467	Slc6a6	ENCODEMT000481467	Known	Genomic	None	None	None	None	None	None
m54284U_200831_121835/10226456/ccs	GGTGCGAAGATAGACAACTTACGA	mm10	chrX	73947131	73946319	-	1	838	52335	481469	ENSMUSG00000031386.14	ENCODEMT000481469	Hcfc1	ENCODEMT000481469	Known	Genomic	None	None	None	None	None	None
m54284U_200901_184453/94767157/ccs	AGAGTCAAAAGAGATCCGTTCGAG	mm10	chr4	152057822	152058464	+	2	227	12872	481474	ENSMUSG00000028948.16	ENCODEMT000481474	Nol9	ENCODEMT000481474	Known	ISM	Suffix	None	None	None	None	None
m54284U_200901_184453/122750594/ccs	GTGTTCTAGTGTTCTATGCGATCG	mm10	chr8	72421451	72382345	-	12	1182	25441	481442	ENSMUSG00000006276.10	ENCODEMT000481442	Eps15l1	ENCODEMT000481442	Known	ISM	Prefix	None	None	None	None	None
m54284U_200901_184453/118948765/ccs	CCTCTATCTTCACGCAGACAAAGC	mm10	chr11	100708982	100705065	-	10	1332	34463	481404	ENSMUSG00000020918.14	ENCODEMT000481404	Kat2a	ENCODEMT000481404	Known	ISM	Suffix	None	None	None	None	None
m54284U_200831_121835/32705336/ccs	GCTAACGAGACTAGTAGGGTAGCG	mm10	chrX	73966982	73946709	-	22	6527	52335	481475	ENSMUSG00000031386.14	ENCODEMT000481475	Hcfc1	ENCODEMT000481475	Known	ISM	Prefix	None	None	None	None	None
m54284U_200901_184453/133562744/ccs	AAGAGATCGCTAACGAGCAAATTC	mm10	chr17	39847927	39848151	+	1	251	47523	124138	ENSMUSG00000098178.1	ENSMUST00000182010.1	Gm42418	Gm42418-201	Known	Known	None	None	None	None	None	None
m54284U_200901_184453/86181652/ccs	GCCACATACACTTCGACCGTTCTA	mm10	chr9	49508682	49505260	-	2	524	27731	481075	ENSMUSG00000039542.16	ENCODEMT000481075	Ncam1	ENCODEMT000481075	Known	ISM	Suffix	None	None	None	None	None
m54284U_200901_184453/20579530/ccs	GTGTTCTAGTGTTCTATGCGATCG	mm10	chr8	72421451	72382350	-	12	1177	25441	481442	ENSMUSG00000006276.10	ENCODEMT000481442	Eps15l1	ENCODEMT000481442	Known	ISM	Prefix	None	None	None	None	None
m54284U_200831_121835/115541449/ccs	ACGCTCGACCTCTATCTTACCTCG	mm10	chr1	165466266	165467000	+	1	735	2775	481476	ENSMUSG00000026568.6	ENCODEMT000481476	Mpc2	ENCODEMT000481476	Known	Genomic	None	None	None	None	None	None
m54284U_200831_121835/103090516/ccs	ACAAGCTATTCACGCACGTCTAGG	mm10	chr2	113593834	113594050	+	1	401	5732	481472	ENSMUSG00000044042.18	ENCODEMT000481472	Fmn1	ENCODEMT000481472	Known	ISM	None	None	None	None	None	None
m54284U_200831_121835/107087226/ccs	ACAGCAGAACGTATCATGGGCATC	mm10	chr6	91713877	91714737	+	1	588	18165	481467	ENSMUSG00000030096.8	ENCODEMT000481467	Slc6a6	ENCODEMT000481467	Known	Genomic	None	None	None	None	None	None
m54284U_200831_121835/80544450/ccs	AACTCACCGATGAATCCGAACGTC	mm10	chr5	142731540	142731379	-	1	162	15983	481477	ENSMUSG00000039477.16	ENCODEMT000481477	Tnrc18	ENCODEMT000481477	Known	Genomic	None	None	None	None	None	None
m54284U_200901_184453/46926085/ccs	AGCACCTCGACAGTGCGAGGTTGA	mm10	chr11	100710615	100705210	-	13	1626	34463	481478	ENSMUSG00000020918.14	ENCODEMT000481478	Kat2a	ENCODEMT000481478	Known	NNC	None	None	None	None	None	None
m54284U_200831_121835/180356879/ccs	AACTCACCGATGAATCCGAACGTC	mm10	chr8	72396293	72382353	-	7	849	25441	481479	ENSMUSG00000006276.10	ENCODEMT000481479	Eps15l1	ENCODEMT000481479	Known	ISM	Suffix	None	None	None	None	None
m54284U_200901_184453/93980338/ccs	CAAGACTACACCTTACAAACGATA	mm10	chr9	49569900	49505063	-	17	2881	27731	481013	ENSMUSG00000039542.16	ENCODEMT000481013	Ncam1	ENCODEMT000481013	Known	ISM	Suffix	None	None	None	None	None
m54284U_200901_184453/65405764/ccs	GATGAATCCACCTTACAGCGAAAC	mm10	chr7	79747486	79747294	-	1	193	94089	481480	ENCODEMG000094089	ENCODEMT000481480	ENCODEMG000094089	ENCODEMT000481480	Antisense	Antisense	None	None	None	None	None	None
m54284U_200901_184453/21497310/ccs	TGAAGAGACCGTGAGACGTGGTTG	mm10	chr6	91713877	91714688	+	1	539	18165	481467	ENSMUSG00000030096.8	ENCODEMT000481467	Slc6a6	ENCODEMT000481467	Known	Genomic	None	None	None	None	None	None
m54284U_200901_184453/133629393/ccs	CTGGCATAGATGAATCTGGCGCGC	mm10	chr4	152057908	152058464	+	1	557	12872	481481	ENSMUSG00000028948.16	ENCODEMT000481481	Nol9	ENCODEMT000481481	Known	Genomic	None	None	None	None	None	None
m54284U_200831_121835/75236095/ccs	CAGCGTTACACCTTACGTCATATG	mm10	chr17	39847934	39848065	+	1	132	47523	124138	ENSMUSG00000098178.1	ENSMUST00000182010.1	Gm42418	Gm42418-201	Known	Known	None	None	None	None	None	None
m54284U_200831_121835/37357358/ccs	CGACACACAGTACAAGACCGTACG	mm10	chrX	73951404	73946709	-	7	2854	52335	481482	ENSMUSG00000031386.14	ENCODEMT000481482	Hcfc1	ENCODEMT000481482	Known	ISM	Suffix	None	None	None	None	None
m54284U_200901_184453/101712369/ccs	AACTCACCGATGAATCTTCGCTAC	mm10	chr9	49508749	49505260	-	2	591	27731	481075	ENSMUSG00000039542.16	ENCODEMT000481075	Ncam1	ENCODEMT000481075	Known	ISM	Suffix	None	None	None	None	None
m54284U_200901_184453/37619485/ccs	CGACACACAAGGTACAATCCGCGA	mm10	chr2	113594851	113594329	-	1	523	94090	481483	ENCODEMG000094090	ENCODEMT000481483	ENCODEMG000094090	ENCODEMT000481483	Antisense	Antisense	None	None	None	None	None	None
m54284U_200901_184453/61082133/ccs	CTCAATGACAAGACTAACGTTAAC	mm10	chr5	142739542	142731406	-	7	1862	15983	481484	ENSMUSG00000039477.16	ENCODEMT000481484	Tnrc18	ENCODEMT000481484	Known	ISM	Suffix	None	None	None	None	None
m54284U_200901_184453/152241550/ccs	TGAAGAGAAAACATCGAAACGATA	mm10	chr9	49505477	49504983	-	1	190	27731	481050	ENSMUSG00000039542.16	ENCODEMT000481050	Ncam1	ENCODEMT000481050	Known	ISM	None	None	None	None	None	None
m54284U_200901_184453/126223054/ccs	CAAGGAGCATAGCGACTACGGTTA	mm10	chr1	165466747	165467166	+	1	420	2775	481476	ENSMUSG00000026568.6	ENCODEMT000481476	Mpc2	ENCODEMT000481476	Known	Genomic	None	None	None	None	None	None
m54284U_200831_121835/124061405/ccs	ACGTATCACTGTAGCCTCTTAATC	mm10	chr17	39847934	39848161	+	1	254	47523	124138	ENSMUSG00000098178.1	ENSMUST00000182010.1	Gm42418	Gm42418-201	Known	Known	None	None	None	None	None	None
m54284U_200831_121835/172755775/ccs	GATGAATCCACCTTACGGTTCTTC	mm10	chr6	91716315	91715149	-	1	1167	94091	481485	ENCODEMG000094091	ENCODEMT000481485	ENCODEMG000094091	ENCODEMT000481485	Antisense	Antisense	None	None	None	None	None	None
m54284U_200901_184453/81004876/ccs	CCTCCTGACCGTGAGAATATTGGC	mm10	chr11	100712444	100705210	-	18	2558	34463	90707	ENSMUSG00000020918.14	ENSMUST00000006973.11	Kat2a	Kat2a-201	Known	Known	None	None	None	None	None	None
m54284U_200901_184453/57477227/ccs	ACGTATCACTGTAGCCTCTTAATC	mm10	chr8	72382823	72382570	-	1	254	25441	481486	ENSMUSG00000006276.10	ENCODEMT000481486	Eps15l1	ENCODEMT000481486	Known	ISM	None	None	None	None	None	None
m54284U_200901_184453/154337912/ccs	CTAAGGTCCCGAAGTAAAACGATA	mm10	chr9	49565041	49505048	-	12	2169	27731	481436	ENSMUSG00000039542.16	ENCODEMT000481436	Ncam1	ENCODEMT000481436	Known	ISM	Suffix	None	None	None	None	None
m54284U_200901_184453/77990304/ccs	CCTCTATCCACTTCGACGTTCGAG	mm10	chr1	165467282	165468015	+	1	734	2776	6802	ENSMUSG00000103763.1	ENSMUST00000195380.1	Gm37860	Gm37860-201	Known	Known	None	None	None	None	None	None
m54284U_200831_121835/57345691/ccs	GGAGAACAAGGCTAACCTGTCCCG	mm10	chr4	152058740	152060034	+	1	1295	12872	481487	ENSMUSG00000028948.16	ENCODEMT000481487	Nol9	ENCODEMT000481487	Known	Genomic	None	None	None	None	None	None
m54284U_200901_184453/97846566/ccs	CGACACACAGTACAAGACCGTACG	mm10	chrX	73951463	73946710	-	7	2854	52335	481482	ENSMUSG00000031386.14	ENCODEMT000481482	Hcfc1	ENCODEMT000481482	Known	ISM	Suffix	None	None	None	None	None
m54284U_200901_184453/159646685/ccs	TGGCTTCATATCAGCAGTGCTAGC	mm10	chr9	49505679	49504983	-	1	392	27731	481050	ENSMUSG00000039542.16	ENCODEMT000481050	Ncam1	ENCODEMT000481050	Known	ISM	None	None	None	None	None	None
m54284U_200901_184453/161022337/ccs	AATGTTGCGGTGCGAAGTCATATG	mm10	chr11	100705476	100705217	-	1	117	34463	481395	ENSMUSG00000020918.14	ENCODEMT000481395	Kat2a	ENCODEMT000481395	Known	ISM	None	None	None	None	None	None
m54284U_200831_121835/29952271/ccs	ACTATGCAAACCGAGATGTCTGAA	mm10	chr7	79827615	79821805	-	6	1118	22209	481488	ENSMUSG00000039062.15	ENCODEMT000481488	Anpep	ENCODEMT000481488	Known	ISM	Suffix	None	None	None	None	None
m54284U_200831_121835/126683048/ccs	CGGATTGCCCTCTATCGCTTATAG	mm10	chrX	73946845	73946731	-	1	140	52335	481469	ENSMUSG00000031386.14	ENCODEMT000481469	Hcfc1	ENCODEMT000481469	Known	Genomic	None	None	None	None	None	None
m54284U_200901_184453/140249572/ccs	GTGTTCTAGTGTTCTAGGTGGAGC	mm10	chr9	49505679	49504991	-	1	384	27731	481050	ENSMUSG00000039542.16	ENCODEMT000481050	Ncam1	ENCODEMT000481050	Known	ISM	None	None	None	None	None	None
m54284U_200831_121835/161416056/ccs	ATCATTCCTATCAGCAACCGTACG	mm10	chrX	73947131	73946731	-	1	426	52335	481469	ENSMUSG00000031386.14	ENCODEMT000481469	Hcfc1	ENCODEMT000481469	Known	Genomic	None	None	None	None	None	None
m54284U_200831_121835/151192088/ccs	ATCCTGTACAGATCTGGGGCGATG	mm10	chr17	39847939	39848163	+	1	252	47523	124138	ENSMUSG00000098178.1	ENSMUST00000182010.1	Gm42418	Gm42418-201	Known	Known	None	None	None	None	None	None
m54284U_200901_184453/138610234/ccs	CCTCCTGAGCGAGTAACGTCTAGG	mm10	chr4	152058507	152060046	+	1	1256	12872	481487	ENSMUSG00000028948.16	ENCODEMT000481487	Nol9	ENCODEMT000481487	Known	Genomic	None	None	None	None	None	None
m54284U_200831_121835/105382419/ccs	AGTCACTAAAGACGGAGGGTAGCG	mm10	chr8	72396926	72382600	-	7	897	25441	481489	ENSMUSG00000006276.10	ENCODEMT000481489	Eps15l1	ENCODEMT000481489	Known	ISM	Prefix	None	None	None	None	None
m54284U_200901_184453/149684966/ccs	TCTTCACAGCTCGGTAACGTTAAC	mm10	chr11	100708719	100705761	-	7	771	34463	481490	ENSMUSG00000020918.14	ENCODEMT000481490	Kat2a	ENCODEMT000481490	Known	ISM	Prefix	None	None	None	None	None
m54284U_200901_184453/134416933/ccs	CGCATACACGCATACAGCTGCATG	mm10	chr2	113596173	113597125	+	1	953	5732	481491	ENSMUSG00000044042.18	ENCODEMT000481491	Fmn1	ENCODEMT000481491	Known	Genomic	None	None	None	None	None	None
m54284U_200901_184453/32835712/ccs	AGCCATGCAACGCTTAATATTGGC	mm10	chr5	142750541	142731412	-	10	2608	15983	481492	ENSMUSG00000039477.16	ENCODEMT000481492	Tnrc18	ENCODEMT000481492	Known	ISM	None	None	None	None	None	None
m54284U_200831_121835/56034135/ccs	CGACACACAAGGTACATGGGCATC	mm10	chr1	165469992	165470361	+	1	363	2775	481493	ENSMUSG00000026568.6	ENCODEMT000481493	Mpc2	ENCODEMT000481493	Known	Genomic	None	None	None	None	None	None
m54284U_200901_184453/73860970/ccs	CTGGCATAAGTACAAGACGTTAAC	mm10	chrX	73946962	73946731	-	2	145	52335	481494	ENSMUSG00000031386.14	ENCODEMT000481494	Hcfc1	ENCODEMT000481494	Known	ISM	Suffix	None	None	None	None	None
m54284U_200831_121835/20645838/ccs	CTGGCATATGGTGGTACGCTTAAA	mm10	chr9	49508768	49505268	-	2	602	27731	481075	ENSMUSG00000039542.16	ENCODEMT000481075	Ncam1	ENCODEMT000481075	Known	ISM	Suffix	None	None	None	None	None
m54284U_200901_184453/31197766/ccs	AGCCATGCACAAGCTACGTCTAGG	mm10	chr6	91715181	91715921	+	1	741	18165	481495	ENSMUSG00000030096.8	ENCODEMT000481495	Slc6a6	ENCODEMT000481495	Known	Genomic	None	None	None	None	None	None
m54284U_200831_121835/40437874/ccs	AACGCTTACAATGGAAAAACGATA	mm10	chr7	79848199	79821806	-	21	3783	22209	57557	ENSMUSG00000039062.15	ENSMUST00000107392.7	Anpep	Anpep-202	Known	Known	None	None	None	None	None	None
m54284U_200901_184453/95946576/ccs	GACTAGTACGACTGGATTGTCTTA	mm10	chr4	152058818	152060043	+	1	942	12872	481487	ENSMUSG00000028948.16	ENCODEMT000481487	Nol9	ENCODEMT000481487	Known	Genomic	None	None	None	None	None	None
m54284U_200901_184453/31065929/ccs	AAGGACACAACCGAGAGACCTTTC	mm10	chr9	49505679	49505044	-	1	331	27731	481050	ENSMUSG00000039542.16	ENCODEMT000481050	Ncam1	ENCODEMT000481050	Known	ISM	None	None	None	None	None	None
m54284U_200831_121835/28509345/ccs	AACGTGATACAGCAGAATATTGGC	mm10	chr7	79838745	79821888	-	14	1902	22209	481496	ENSMUSG00000039062.15	ENCODEMT000481496	Anpep	ENCODEMT000481496	Known	ISM	Suffix	None	None	None	None	None
m54284U_200901_184453/20908688/ccs	TGGAACAACAATGGAAGTTTGTGA	mm10	chr9	49506804	49505084	-	1	1416	27731	481050	ENSMUSG00000039542.16	ENCODEMT000481050	Ncam1	ENCODEMT000481050	Known	ISM	None	None	None	None	None	None
m54284U_200831_121835/55116995/ccs	AAGGTACAGCCACATAGTTTGTGA	mm10	chrX	73947957	73946768	-	4	636	52335	481497	ENSMUSG00000031386.14	ENCODEMT000481497	Hcfc1	ENCODEMT000481497	Known	ISM	Both	None	None	None	None	None
m54284U_200901_184453/116984357/ccs	GTCGTAGAGTCTGTCACTGAAAGG	mm10	chr5	142732176	142731230	-	1	785	15983	481477	ENSMUSG00000039477.16	ENCODEMT000481477	Tnrc18	ENCODEMT000481477	Known	Genomic	None	None	None	None	None	None
m54284U_200901_184453/177407182/ccs	CCTCTATCCACTTCGACGTTCGAG	mm10	chr4	152060962	152061323	+	1	362	12872	481498	ENSMUSG00000028948.16	ENCODEMT000481498	Nol9	ENCODEMT000481498	Known	Genomic	None	None	None	None	None	None
m54284U_200901_184453/169476245/ccs	ACTATGCAAACCGAGAATATTGGC	mm10	chr11	100712467	100705761	-	16	2277	34463	481499	ENSMUSG00000020918.14	ENCODEMT000481499	Kat2a	ENCODEMT000481499	Known	ISM	Prefix	None	None	None	None	None
m54284U_200901_184453/112461084/ccs	ACAGCAGAACGTATCATGGGCATC	mm10	chr8	72385669	72382710	-	1	3057	25441	481486	ENSMUSG00000006276.10	ENCODEMT000481486	Eps15l1	ENCODEMT000481486	Known	ISM	None	None	None	None	None	None
m54284U_200831_121835/34670384/ccs	AAGAGATCTCTTCACATGCGATCG	mm10	chr6	91714921	91715369	+	1	155	18165	481495	ENSMUSG00000030096.8	ENCODEMT000481495	Slc6a6	ENCODEMT000481495	Known	Genomic	None	None	None	None	None	None
m54284U_200901_184453/87624532/ccs	CGGATTGCGTGTTCTAGGTTCTTC	mm10	chr9	49505679	49505091	-	1	284	27731	481050	ENSMUSG00000039542.16	ENCODEMT000481050	Ncam1	ENCODEMT000481050	Known	ISM	None	None	None	None	None	None
m54284U_200831_121835/95094625/ccs	CCTAATCCGCGAGTAACGTTCGAG	mm10	chr2	113596458	113596733	+	1	436	5732	481491	ENSMUSG00000044042.18	ENCODEMT000481491	Fmn1	ENCODEMT000481491	Known	Genomic	None	None	None	None	None	None
m54284U_200901_184453/117704782/ccs	CTAAGGTCGACTAGTAGTTTGTGA	mm10	chr1	165474548	165475609	+	1	1062	2775	481500	ENSMUSG00000026568.6	ENCODEMT000481500	Mpc2	ENCODEMT000481500	Known	Genomic	None	None	None	None	None	None
m54284U_200831_121835/19728420/ccs	CTGGCATAATCATTCCCGTGGTTG	mm10	chr5	142731917	142731232	-	1	502	15983	481477	ENSMUSG00000039477.16	ENCODEMT000481477	Tnrc18	ENCODEMT000481477	Known	Genomic	None	None	None	None	None	None
m54284U_200831_121835/5768439/ccs	GATGAATCCACCTTACAGCGAAAC	mm10	chr9	49505679	49505096	-	1	260	27731	481050	ENSMUSG00000039542.16	ENCODEMT000481050	Ncam1	ENCODEMT000481050	Known	ISM	None	None	None	None	None	None
m54284U_200901_184453/75761412/ccs	CCTAATCCGCGAGTAACGTTCGAG	mm10	chr6	91714921	91715921	+	1	707	18165	481495	ENSMUSG00000030096.8	ENCODEMT000481495	Slc6a6	ENCODEMT000481495	Known	Genomic	None	None	None	None	None	None
m54284U_200831_121835/95028941/ccs	CAAGGAGCATAGCGACTACGGTTA	mm10	chr8	72382689	72383564	+	1	876	94092	481501	ENCODEMG000094092	ENCODEMT000481501	ENCODEMG000094092	ENCODEMT000481501	Antisense	Antisense	None	None	None	None	None	None
m54284U_200901_184453/165151927/ccs	AACGTGATACAGCAGAATATTGGC	mm10	chr7	79838790	79821804	-	14	1902	22209	481496	ENSMUSG00000039062.15	ENCODEMT000481496	Anpep	ENCODEMT000481496	Known	ISM	Suffix	None	None	None	None	None
m54284U_200831_121835/5898830/ccs	CCATCCTCCGCTGATCCGCTTAAA	mm10	chr9	49505677	49505096	-	1	271	27731	481050	ENSMUSG00000039542.16	ENCODEMT000481050	Ncam1	ENCODEMT000481050	Known	ISM	None	None	None	None	None	None
m54284U_200901_184453/85591970/ccs	CGGATTGCCCTCTATCTTATTCTG	mm10	chr17	39847947	39848157	+	1	238	47523	124138	ENSMUSG00000098178.1	ENSMUST00000182010.1	Gm42418	Gm42418-201	Known	Known	None	None	None	None	None	None
m54284U_200901_184453/73531591/ccs	AACTCACCAAGGTACACGCGACTA	mm10	chr2	113596809	113598870	+	1	2190	5732	481491	ENSMUSG00000044042.18	ENCODEMT000481491	Fmn1	ENCODEMT000481491	Known	Genomic	None	None	None	None	None	None
m54284U_200831_121835/24970014/ccs	TTCACGCAGCCAAGACGTTCAACA	mm10	chr9	49505676	49505096	-	1	283	27731	481050	ENSMUSG00000039542.16	ENCODEMT000481050	Ncam1	ENCODEMT000481050	Known	ISM	None	None	None	None	None	None
m54284U_200831_121835/150274864/ccs	CGACTGGATGGTGGTAGCTATGCG	mm10	chr6	91714922	91715362	+	1	147	18165	481495	ENSMUSG00000030096.8	ENCODEMT000481495	Slc6a6	ENCODEMT000481495	Known	Genomic	None	None	None	None	None	None
m54284U_200831_121835/166136310/ccs	GCGAGTAAACAGATTCGTGGGTTC	mm10	chr7	79822212	79821897	-	1	316	22209	481502	ENSMUSG00000039062.15	ENCODEMT000481502	Anpep	ENCODEMT000481502	Known	Genomic	None	None	None	None	None	None
m54284U_200901_184453/135661248/ccs	AGTCACTAAGATGTACTCGTTTCG	mm10	chrX	73947945	73946869	-	1	1087	52335	481469	ENSMUSG00000031386.14	ENCODEMT000481469	Hcfc1	ENCODEMT000481469	Known	Genomic	None	None	None	None	None	None
m54284U_200901_184453/175047917/ccs	CTGGCATAATCATTCCCGTGGTTG	mm10	chr5	142731917	142731232	-	1	502	15983	481477	ENSMUSG00000039477.16	ENCODEMT000481477	Tnrc18	ENCODEMT000481477	Known	Genomic	None	None	None	None	None	None
m54284U_200831_121835/161680182/ccs	GCCAAGACCAAGACTATGGGCATC	mm10	chr1	165474991	165475136	+	1	552	2775	481500	ENSMUSG00000026568.6	ENCODEMT000481500	Mpc2	ENCODEMT000481500	Known	Genomic	None	None	None	None	None	None
m54284U_200901_184453/49284486/ccs	CAAGGAGCATAGCGACTACGGTTA	mm10	chr4	152062765	152063757	+	1	993	94093	481503	ENCODEMG000094093	ENCODEMT000481503	ENCODEMG000094093	ENCODEMT000481503	Intergenic	Intergenic	None	None	None	None	None	None
m54284U_200831_121835/61867741/ccs	AATCCGTCCCAGTTCACTGCTTTG	mm10	chrX	73953523	73946969	-	12	3808	52335	481504	ENSMUSG00000031386.14	ENCODEMT000481504	Hcfc1	ENCODEMT000481504	Known	NNC	None	None	None	None	None	None
m54284U_200831_121835/26937303/ccs	CGAACTTATCTTCACACGTTCGAG	mm10	chr9	49557258	49505189	-	11	1873	27731	481315	ENSMUSG00000039542.16	ENCODEMT000481315	Ncam1	ENCODEMT000481315	Known	ISM	Suffix	None	None	None	None	None
m54284U_200831_121835/93259002/ccs	GCCACATACACCTTACGTTTGTGA	mm10	chr6	91715317	91716391	+	1	781	18165	481495	ENSMUSG00000030096.8	ENCODEMT000481495	Slc6a6	ENCODEMT000481495	Known	Genomic	None	None	None	None	None	None
m54284U_200901_184453/1049459/ccs	AACTCACCAAGGTACAGAATAATG	mm10	chr11	100708719	100706141	-	5	612	34463	481505	ENSMUSG00000020918.14	ENCODEMT000481505	Kat2a	ENCODEMT000481505	Known	ISM	Prefix	None	None	None	None	None
m54284U_200901_184453/137232967/ccs	CTCAATGAGTCTGTCACTAAGGGA	mm10	chr5	142731878	142731238	-	1	457	15983	481477	ENSMUSG00000039477.16	ENCODEMT000481477	Tnrc18	ENCODEMT000481477	Known	Genomic	None	None	None	None	None	None
m54284U_200831_121835/29034297/ccs	ATCATTCCTATCAGCAATAAGCTC	mm10	chr2	113597503	113599459	+	1	1925	5732	481506	ENSMUSG00000044042.18	ENCODEMT000481506	Fmn1	ENCODEMT000481506	Known	Genomic	None	None	None	None	None	None
m54284U_200901_184453/49545222/ccs	CACTTCGAAACGCTTATGCGATCG	mm10	chr17	39847957	39848063	+	1	107	47523	124138	ENSMUSG00000098178.1	ENSMUST00000182010.1	Gm42418	Gm42418-201	Known	Known	None	None	None	None	None	None
m54284U_200831_121835/27527555/ccs	AATCCGTCCCAGTTCAACTCGTAA	mm10	chr9	49569900	49505176	-	17	2757	27731	480932	ENSMUSG00000039542.16	ENCODEMT000480932	Ncam1	ENCODEMT000480932	Known	ISM	Suffix	None	None	None	None	None
m54284U_200901_184453/174129283/ccs	ACGCTCGACCTCTATCGGGTAGCG	mm10	chr7	79848176	79821903	-	21	3663	22209	57557	ENSMUSG00000039062.15	ENSMUST00000107392.7	Anpep	Anpep-202	Known	Known	None	None	None	None	None	None
m54284U_200831_121835/151454997/ccs	CCTAATCCGCGAGTAACGTTCGAG	mm10	chr8	72389445	72382807	-	4	454	25441	481507	ENSMUSG00000006276.10	ENCODEMT000481507	Eps15l1	ENCODEMT000481507	Known	ISM	Both	None	None	None	None	None
m54284U_200831_121835/137169356/ccs	AAGGACACAACCGAGAGACCTTTC	mm10	chr6	91715337	91715851	+	1	221	18165	481495	ENSMUSG00000030096.8	ENCODEMT000481495	Slc6a6	ENCODEMT000481495	Known	Genomic	None	None	None	None	None	None
m54284U_200831_121835/58655313/ccs	ACCTCCAACACCTTACCGCCCGGA	mm10	chr9	49505679	49505096	-	1	279	27731	481050	ENSMUSG00000039542.16	ENCODEMT000481050	Ncam1	ENCODEMT000481050	Known	ISM	None	None	None	None	None	None
m54284U_200901_184453/84740894/ccs	CAAGGAGCACAAGCTATGGTATAC	mm10	chrX	73948197	73947114	-	2	757	52335	481508	ENSMUSG00000031386.14	ENCODEMT000481508	Hcfc1	ENCODEMT000481508	Known	ISM	Prefix	None	None	None	None	None
m54284U_200901_184453/41026712/ccs	CGAACTTATCTTCACACGTTCGAG	mm10	chr4	152063246	152067075	+	2	589	94093	481509	ENCODEMG000094093	ENCODEMT000481509	ENCODEMG000094093	ENCODEMT000481509	Intergenic	Genomic	None	None	None	None	None	None
m54284U_200831_121835/78121801/ccs	AACGCTTAAGCAGGAAATTCATGG	mm10	chr9	49566753	49505176	-	14	2265	27731	481510	ENSMUSG00000039542.16	ENCODEMT000481510	Ncam1	ENCODEMT000481510	Known	ISM	Suffix	None	None	None	None	None
m54284U_200831_121835/100009088/ccs	CCATCCTCAACAACCACGTCTAGG	mm10	chr1	165476155	165476434	+	1	280	2775	481511	ENSMUSG00000026568.6	ENCODEMT000481511	Mpc2	ENCODEMT000481511	Known	Genomic	None	None	None	None	None	None
m54284U_200901_184453/76745483/ccs	GACAGTGCGATGAATCCGCTTAAA	mm10	chr6	91716252	91715545	-	1	446	94091	481485	ENCODEMG000094091	ENCODEMT000481485	ENCODEMG000094091	ENCODEMT000481485	Antisense	Antisense	None	None	None	None	None	None
m54284U_200831_121835/48366660/ccs	AACAACCAAGATCGCACTGCTTTG	mm10	chr5	142739551	142731556	-	7	1843	15983	481484	ENSMUSG00000039477.16	ENCODEMT000481484	Tnrc18	ENCODEMT000481484	Known	ISM	Suffix	None	None	None	None	None
m54284U_200901_184453/99027115/ccs	AATCCGTCGTACGCAACGCGACTA	mm10	chr2	113597606	113598980	+	1	855	5732	481506	ENSMUSG00000044042.18	ENCODEMT000481506	Fmn1	ENCODEMT000481506	Known	Genomic	None	None	None	None	None	None
m54284U_200831_121835/138349011/ccs	CAAGGAGCATAGCGACTACGGTTA	mm10	chr7	79825758	79825048	-	2	390	22209	481512	ENSMUSG00000039062.15	ENCODEMT000481512	Anpep	ENCODEMT000481512	Known	ISM	None	None	None	None	None	None
m54284U_200901_184453/2752700/ccs	CCTCTATCATAGCGACGCCGTGTA	mm10	chr6	91715613	91717681	+	1	1775	18165	481495	ENSMUSG00000030096.8	ENCODEMT000481495	Slc6a6	ENCODEMT000481495	Known	Genomic	None	None	None	None	None	None
m54284U_200901_184453/150734167/ccs	CCTCCTGACTAAGGTCATCATGCA	mm10	chr8	72384149	72382918	-	1	1329	25441	481486	ENSMUSG00000006276.10	ENCODEMT000481486	Eps15l1	ENCODEMT000481486	Known	ISM	None	None	None	None	None	None
m54284U_200831_121835/167053192/ccs	AACAACCAAGATCGCACTGCTTTG	mm10	chr5	142739551	142731556	-	7	1843	15983	481484	ENSMUSG00000039477.16	ENCODEMT000481484	Tnrc18	ENCODEMT000481484	Known	ISM	Suffix	None	None	None	None	None
m54284U_200831_121835/172820932/ccs	AACCGAGACCAGTTCATGCGATCG	mm10	chr4	152063685	152064234	+	1	550	94093	481503	ENCODEMG000094093	ENCODEMT000481503	ENCODEMG000094093	ENCODEMT000481503	Intergenic	Intergenic	None	None	None	None	None	None
m54284U_200831_121835/23398575/ccs	CACCTTACATCCTGTAGGGTAGCG	mm10	chrX	73948273	73947288	-	2	591	52335	481508	ENSMUSG00000031386.14	ENCODEMT000481508	Hcfc1	ENCODEMT000481508	Known	ISM	Prefix	None	None	None	None	None
m54284U_200831_121835/85984917/ccs	AGTCACTAGAGTTAGCACTCGTAA	mm10	chr9	49545189	49505176	-	8	1356	27731	481513	ENSMUSG00000039542.16	ENCODEMT000481513	Ncam1	ENCODEMT000481513	Known	ISM	Suffix	None	None	None	None	None
m54284U_200901_184453/137430054/ccs	GCTCGGTAGGAGAACACTGTCCCG	mm10	chr2	113598118	113599567	+	1	962	5732	481506	ENSMUSG00000044042.18	ENCODEMT000481506	Fmn1	ENCODEMT000481506	Known	Genomic	None	None	None	None	None	None
m54284U_200831_121835/117571588/ccs	ATGCCTAAAGTCACTAGTTCAACA	mm10	chr8	72385200	72383104	-	1	2097	25441	481514	ENSMUSG00000006276.10	ENCODEMT000481514	Eps15l1	ENCODEMT000481514	Known	Genomic	None	None	None	None	None	None
m54284U_200831_121835/21825446/ccs	GATGAATCCACCTTACGGTTCTTC	mm10	chr6	91716208	91717351	+	1	1144	18165	481515	ENSMUSG00000030096.8	ENCODEMT000481515	Slc6a6	ENCODEMT000481515	Known	Genomic	None	None	None	None	None	None
m54284U_200901_184453/81331429/ccs	CGCATACAATCATTCCCTTTGGTC	mm10	chr1	165477307	165477638	+	1	332	2775	481516	ENSMUSG00000026568.6	ENCODEMT000481516	Mpc2	ENCODEMT000481516	Known	Genomic	None	None	None	None	None	None
m54284U_200901_184453/155386731/ccs	AGCCATGCACAAGCTAGCTATGCG	mm10	chr5	142732086	142731245	-	1	658	15983	481477	ENSMUSG00000039477.16	ENCODEMT000481477	Tnrc18	ENCODEMT000481477	Known	Genomic	None	None	None	None	None	None
m54284U_200831_121835/29492661/ccs	CAATGGAAAGTCACTAGAATAATG	mm10	chr11	100706435	100706165	-	2	119	34463	481517	ENSMUSG00000020918.14	ENCODEMT000481517	Kat2a	ENCODEMT000481517	Known	ISM	Both	None	None	None	None	None
m54284U_200831_121835/49153407/ccs	AGTCACTAGTCTGTCAGCTGCATG	mm10	chrX	73953523	73947224	-	11	3788	52335	481518	ENSMUSG00000031386.14	ENCODEMT000481518	Hcfc1	ENCODEMT000481518	Known	ISM	None	None	None	None	None	None
m54284U_200831_121835/56624187/ccs	GAGCTGAAGATAGACAGAATAATG	mm10	chr7	79826922	79825333	-	4	413	22209	481519	ENSMUSG00000039062.15	ENCODEMT000481519	Anpep	ENCODEMT000481519	Known	ISM	None	None	None	None	None	None
m54284U_200901_184453/47251898/ccs	CCTCTATCCACTTCGACGTTCGAG	mm10	chr2	113600630	113601106	+	1	477	5732	481520	ENSMUSG00000044042.18	ENCODEMT000481520	Fmn1	ENCODEMT000481520	Known	Genomic	None	None	None	None	None	None
m54284U_200901_184453/22085962/ccs	GCGAGTAAACAAGCTATTCATCGC	mm10	chr5	142731972	142731246	-	1	537	15983	481477	ENSMUSG00000039477.16	ENCODEMT000481477	Tnrc18	ENCODEMT000481477	Known	Genomic	None	None	None	None	None	None
m54284U_200901_184453/95291641/ccs	ATGCCTAAAGTCACTAGTTCAACA	mm10	chr8	72384924	72382836	-	1	2097	25441	481514	ENSMUSG00000006276.10	ENCODEMT000481514	Eps15l1	ENCODEMT000481514	Known	Genomic	None	None	None	None	None	None
m54284U_200901_184453/149883199/ccs	AGTCACTAGTCTGTCAGCTGCATG	mm10	chrX	73953522	73947196	-	11	3787	52335	481518	ENSMUSG00000031386.14	ENCODEMT000481518	Hcfc1	ENCODEMT000481518	Known	ISM	None	None	None	None	None	None
m54284U_200901_184453/36440128/ccs	CAAGGAGCAAACATCGCGAACGTC	mm10	chr17	39847960	39848205	+	1	270	47523	124138	ENSMUSG00000098178.1	ENSMUST00000182010.1	Gm42418	Gm42418-201	Known	Known	None	None	None	None	None	None
m54284U_200831_121835/104662040/ccs	AAGAGATCTGGAACAAATCCGCGA	mm10	chr4	152066712	152067073	+	1	362	94093	481521	ENCODEMG000094093	ENCODEMT000481521	ENCODEMG000094093	ENCODEMT000481521	Intergenic	ISM	None	None	None	None	None	None
m54284U_200901_184453/7144405/ccs	ATAGCGACACAGCAGAGAATAATG	mm10	chr6	91717074	91717612	+	1	646	18165	481515	ENSMUSG00000030096.8	ENCODEMT000481515	Slc6a6	ENCODEMT000481515	Known	Genomic	None	None	None	None	None	None
m54284U_200831_121835/49021219/ccs	CTGTAGCCAACCGAGAATATTGGC	mm10	chrX	73948273	73947328	-	2	551	52335	481508	ENSMUSG00000031386.14	ENCODEMT000481508	Hcfc1	ENCODEMT000481508	Known	ISM	Prefix	None	None	None	None	None
m54284U_200901_184453/174589260/ccs	CTGTAGCCAACCGAGAATATTGGC	mm10	chr8	72383860	72382931	-	1	938	25441	481514	ENSMUSG00000006276.10	ENCODEMT000481514	Eps15l1	ENCODEMT000481514	Known	Genomic	None	None	None	None	None	None
m54284U_200901_184453/96731376/ccs	GATGAATCAAGAGATCACGCCGGC	mm10	chr1	165477447	165477993	+	1	491	2775	481516	ENSMUSG00000026568.6	ENCODEMT000481516	Mpc2	ENCODEMT000481516	Known	Genomic	None	None	None	None	None	None
m54284U_200831_121835/129894182/ccs	TGGTGGTAAGGCTAACAAACGATA	mm10	chr9	49505679	49505096	-	1	273	27731	481050	ENSMUSG00000039542.16	ENCODEMT000481050	Ncam1	ENCODEMT000481050	Known	ISM	None	None	None	None	None	None
m54284U_200831_121835/167839698/ccs	AAGACGGAACGTATCACTGCTTTG	mm10	chr7	79841131	79826652	-	16	1754	22209	481522	ENSMUSG00000039062.15	ENCODEMT000481522	Anpep	ENCODEMT000481522	Known	ISM	None	None	None	None	None	None
m54284U_200831_121835/98697343/ccs	ACGCTCGAAAGACGGACTGCTTTG	mm10	chr11	100712466	100706178	-	13	3035	34463	481523	ENSMUSG00000020918.14	ENCODEMT000481523	Kat2a	ENCODEMT000481523	Known	NIC	None	None	None	None	None	None
m54284U_200901_184453/136578257/ccs	AGTACAAGATTGGCTCTATAGTCG	mm10	chr5	142750650	142731574	-	10	2590	15983	481492	ENSMUSG00000039477.16	ENCODEMT000481492	Tnrc18	ENCODEMT000481492	Known	ISM	None	None	None	None	None	None
m54284U_200831_121835/132055605/ccs	GCTAACGAAGATCGCAATATTGGC	mm10	chr2	113600719	113601529	+	1	811	5732	481520	ENSMUSG00000044042.18	ENCODEMT000481520	Fmn1	ENCODEMT000481520	Known	Genomic	None	None	None	None	None	None
m54284U_200831_121835/156109253/ccs	AACAACCATATCAGCAATAAGCTC	mm10	chr9	49505649	49505096	-	1	239	27731	481050	ENSMUSG00000039542.16	ENCODEMT000481050	Ncam1	ENCODEMT000481050	Known	ISM	None	None	None	None	None	None
m54284U_200831_121835/132318487/ccs	GCTAACGAAGATCGCAATATTGGC	mm10	chr8	72384949	72383314	-	1	1644	25441	481514	ENSMUSG00000006276.10	ENCODEMT000481514	Eps15l1	ENCODEMT000481514	Known	Genomic	None	None	None	None	None	None
m54284U_200901_184453/122487782/ccs	AAGAGATCTCTTCACATGCGATCG	mm10	chr6	91718094	91719428	+	1	1335	18165	481524	ENSMUSG00000030096.8	ENCODEMT000481524	Slc6a6	ENCODEMT000481524	Known	Genomic	None	None	None	None	None	None
m54284U_200831_121835/6685219/ccs	ACATTGGCAATCCGTCCTGCTTTG	mm10	chrX	73948160	73947263	-	1	898	52335	481525	ENSMUSG00000031386.14	ENCODEMT000481525	Hcfc1	ENCODEMT000481525	Known	Genomic	None	None	None	None	None	None
m54284U_200901_184453/11340395/ccs	ACCTCCAACCAGTTCAACTATATA	mm10	chr9	49505621	49505096	-	1	213	27731	481050	ENSMUSG00000039542.16	ENCODEMT000481050	Ncam1	ENCODEMT000481050	Known	ISM	None	None	None	None	None	None
m54284U_200831_121835/47974608/ccs	AAGACGGAACGTATCACTGCTTTG	mm10	chr8	72383860	72383734	-	1	135	25441	481514	ENSMUSG00000006276.10	ENCODEMT000481514	Eps15l1	ENCODEMT000481514	Known	Genomic	None	None	None	None	None	None
m54284U_200901_184453/176621988/ccs	CGAACTTAACAAGCTAATCATGCA	mm10	chr5	142732085	142731265	-	1	637	15983	481477	ENSMUSG00000039477.16	ENCODEMT000481477	Tnrc18	ENCODEMT000481477	Known	Genomic	None	None	None	None	None	None
m54284U_200831_121835/69403090/ccs	GGTGCGAAGAATCTGAGTTCAACA	mm10	chr1	165478222	165481117	+	3	411	2775	6801	ENSMUSG00000026568.6	ENSMUST00000138999.1	Mpc2	Mpc2-203	Known	Known	None	None	None	None	None	None
m54284U_200831_121835/140118012/ccs	AGCCATGCACAAGCTAGCTATGCG	mm10	chr4	152072630	152107454	+	11	1771	12873	481526	ENSMUSG00000039713.16	ENCODEMT000481526	Plekhg5	ENCODEMT000481526	Known	ISM	Prefix	None	None	None	None	None
m54284U_200901_184453/45023899/ccs	CGCATACACGCATACACCGTTCTA	mm10	chr7	79842369	79826897	-	16	2449	22209	481527	ENSMUSG00000039062.15	ENCODEMT000481527	Anpep	ENCODEMT000481527	Known	ISM	Prefix	None	None	None	None	None
m54284U_200901_184453/61276884/ccs	TATCAGCAGTCGTAGATGGTATAC	mm10	chr9	49569900	49505176	-	17	2762	27731	481013	ENSMUSG00000039542.16	ENCODEMT000481013	Ncam1	ENCODEMT000481013	Known	ISM	Suffix	None	None	None	None	None
m54284U_200831_121835/26610469/ccs	CAATGGAAAGTCACTAGAATAATG	mm10	chr8	72385121	72384834	-	1	296	25441	481514	ENSMUSG00000006276.10	ENCODEMT000481514	Eps15l1	ENCODEMT000481514	Known	Genomic	None	None	None	None	None	None
m54284U_200901_184453/129631420/ccs	CCGAAGTAAAACATCGTTACCTCG	mm10	chr2	113602768	113602971	+	1	204	5732	481528	ENSMUSG00000044042.18	ENCODEMT000481528	Fmn1	ENCODEMT000481528	Known	Genomic	None	None	None	None	None	None
m54284U_200831_121835/24445631/ccs	CAATGGAAGCTCGGTAGAGGTTGA	mm10	chr6	91719367	91720734	+	1	1368	18165	481524	ENSMUSG00000030096.8	ENCODEMT000481524	Slc6a6	ENCODEMT000481524	Known	Genomic	None	None	None	None	None	None
m54284U_200831_121835/154995536/ccs	GCCAAGACGCTCGGTAAGCGAAAC	mm10	chr11	100712433	100706277	-	13	2097	34463	481529	ENSMUSG00000020918.14	ENCODEMT000481529	Kat2a	ENCODEMT000481529	Known	ISM	Prefix	None	None	None	None	None
m54284U_200831_121835/172821211/ccs	ACAGCAGAACGTATCATGGGCATC	mm10	chr5	142732086	142731269	-	1	634	15983	481477	ENSMUSG00000039477.16	ENCODEMT000481477	Tnrc18	ENCODEMT000481477	Known	Genomic	None	None	None	None	None	None
m54284U_200901_184453/75499140/ccs	AACAACCATATCAGCAATAAGCTC	mm10	chr9	49569900	49505201	-	17	2772	27731	481246	ENSMUSG00000039542.16	ENCODEMT000481246	Ncam1	ENCODEMT000481246	Known	NNC	None	None	None	None	None	None
m54284U_200901_184453/103352466/ccs	CAAGGAGCATAGCGACTACGGTTA	mm10	chr8	72421510	72385218	-	9	2502	25441	481530	ENSMUSG00000006276.10	ENCODEMT000481530	Eps15l1	ENCODEMT000481530	Known	ISM	Prefix	None	None	None	None	None
m54284U_200901_184453/23923545/ccs	ATTGGCTCTATCAGCAACTGCGCA	mm10	chrX	73948928	73947319	-	3	661	52335	481531	ENSMUSG00000031386.14	ENCODEMT000481531	Hcfc1	ENCODEMT000481531	Known	ISM	Prefix	None	None	None	None	None
m54284U_200901_184453/89915431/ccs	CAATGGAAGCTCGGTAGAGGTTGA	mm10	chr6	91719367	91720734	+	1	1362	18165	481524	ENSMUSG00000030096.8	ENCODEMT000481524	Slc6a6	ENCODEMT000481524	Known	Genomic	None	None	None	None	None	None
m54284U_200901_184453/84412879/ccs	GCTAACGAGACAGTGCTCTATTAC	mm10	chr9	49505679	49505096	-	1	279	27731	481050	ENSMUSG00000039542.16	ENCODEMT000481050	Ncam1	ENCODEMT000481050	Known	ISM	None	None	None	None	None	None
m54284U_200901_184453/150733717/ccs	CTGTAGCCCACCTTACAATTTCTC	mm10	chr1	165479271	165479509	+	1	239	2775	481532	ENSMUSG00000026568.6	ENCODEMT000481532	Mpc2	ENCODEMT000481532	Known	Genomic	None	None	None	None	None	None
m54284U_200831_121835/141297524/ccs	GCCACATAGCTAACGAAGGATTAA	mm10	chr5	142732450	142731291	-	1	982	15983	481477	ENSMUSG00000039477.16	ENCODEMT000481477	Tnrc18	ENCODEMT000481477	Known	Genomic	None	None	None	None	None	None
m54284U_200831_121835/25625934/ccs	CAAGGAGCATAGCGACTACGGTTA	mm10	chr9	49505679	49505096	-	1	272	27731	481050	ENSMUSG00000039542.16	ENCODEMT000481050	Ncam1	ENCODEMT000481050	Known	ISM	None	None	None	None	None	None
m54284U_200831_121835/51053352/ccs	AAGAGATCTCTTCACATGCGATCG	mm10	chr17	39848651	39847960	-	1	719	47524	124139	ENSMUSG00000105361.1	ENSMUST00000200021.1	AY036118	AY036118-201	Known	Known	None	None	None	None	None	None
m54284U_200831_121835/119999086/ccs	GATGAATCCACCTTACAGCGAAAC	mm10	chr7	79835032	79833073	-	1	1960	22209	481533	ENSMUSG00000039062.15	ENCODEMT000481533	Anpep	ENCODEMT000481533	Known	Genomic	None	None	None	None	None	None
m54284U_200901_184453/62719034/ccs	AGATCGCAAGGCTAACGTCCGTAG	mm10	chr4	152073320	152073440	+	1	121	12873	481534	ENSMUSG00000039713.16	ENCODEMT000481534	Plekhg5	ENCODEMT000481534	Known	Genomic	None	None	None	None	None	None
m54284U_200831_121835/44697934/ccs	TAGGATGACGACACACTTCCGATC	mm10	chr9	49505679	49505096	-	1	279	27731	481050	ENSMUSG00000039542.16	ENCODEMT000481050	Ncam1	ENCODEMT000481050	Known	ISM	None	None	None	None	None	None
m54284U_200831_121835/174656208/ccs	GTCTGTCAAGAGTCAAACGTTAAC	mm10	chr6	91719594	91719885	+	1	292	18165	481535	ENSMUSG00000030096.8	ENCODEMT000481535	Slc6a6	ENCODEMT000481535	Known	Genomic	None	None	None	None	None	None
m54284U_200831_121835/59244638/ccs	TGGCTTCATATCAGCAGTGCTAGC	mm10	chr9	49520183	49505176	-	4	823	27731	481041	ENSMUSG00000039542.16	ENCODEMT000481041	Ncam1	ENCODEMT000481041	Known	ISM	Suffix	None	None	None	None	None
m54284U_200831_121835/116917266/ccs	CCGACAACACAAGCTATATAGTCG	mm10	chr5	142739550	142731628	-	7	1770	15983	481484	ENSMUSG00000039477.16	ENCODEMT000481484	Tnrc18	ENCODEMT000481484	Known	ISM	Suffix	None	None	None	None	None
m54284U_200831_121835/76349999/ccs	AATGTTGCAAGACGGATGGCGCGC	mm10	chr8	72385540	72385218	-	1	323	25441	481536	ENSMUSG00000006276.10	ENCODEMT000481536	Eps15l1	ENCODEMT000481536	Known	Genomic	None	None	None	None	None	None
m54284U_200831_121835/32309393/ccs	CGCATACACGCATACAGCTGCATG	mm10	chrX	73948346	73947403	-	2	549	52335	481508	ENSMUSG00000031386.14	ENCODEMT000481508	Hcfc1	ENCODEMT000481508	Known	ISM	Prefix	None	None	None	None	None
m54284U_200901_184453/112134660/ccs	GTACGCAACCAGTTCAACGCCGGC	mm10	chr2	113603298	113604237	+	1	964	5732	481537	ENSMUSG00000044042.18	ENCODEMT000481537	Fmn1	ENCODEMT000481537	Known	Genomic	None	None	None	None	None	None
m54284U_200831_121835/93980455/ccs	GCGAGTAACAGATCTGTGGCGCGC	mm10	chr11	100708918	100706350	-	5	664	34463	481538	ENSMUSG00000020918.14	ENCODEMT000481538	Kat2a	ENCODEMT000481538	Known	ISM	Both	None	None	None	None	None
m54284U_200901_184453/99288403/ccs	AGTACAAGTCCGTCTATTCGCTAC	mm10	chr1	165482811	165483028	+	1	218	94094	481539	ENCODEMG000094094	ENCODEMT000481539	ENCODEMG000094094	ENCODEMT000481539	Intergenic	Intergenic	None	None	None	None	None	None
m54284U_200831_121835/170199814/ccs	GATGAATCCACCTTACGGTTCTTC	mm10	chr17	39847961	39848061	+	1	101	47523	124138	ENSMUSG00000098178.1	ENSMUST00000182010.1	Gm42418	Gm42418-201	Known	Known	None	None	None	None	None	None
m54284U_200901_184453/24839978/ccs	GATGAATCCACCTTACAGCGAAAC	mm10	chr7	79835130	79833073	-	1	1960	22209	481533	ENSMUSG00000039062.15	ENCODEMT000481533	Anpep	ENCODEMT000481533	Known	Genomic	None	None	None	None	None	None
m54284U_200831_121835/136840180/ccs	AAGAGATCTCTTCACATGCGATCG	mm10	chr5	142732072	142731310	-	1	579	15983	481477	ENSMUSG00000039477.16	ENCODEMT000481477	Tnrc18	ENCODEMT000481477	Known	Genomic	None	None	None	None	None	None
m54284U_200831_121835/122226190/ccs	GGAGAACACACCTTACGAAATTAG	mm10	chr4	152075139	152075566	+	1	428	12873	481541	ENSMUSG00000039713.16	ENCODEMT000481541	Plekhg5	ENCODEMT000481541	Known	Genomic	None	None	None	None	None	None
m54284U_200831_121835/100992217/ccs	GCCACATATCTTCACATGTCTGAA	mm10	chr6	91720224	91720471	+	1	248	18165	481540	ENSMUSG00000030096.8	ENCODEMT000481540	Slc6a6	ENCODEMT000481540	Known	Genomic	None	None	None	None	None	None
m54284U_200831_121835/79431258/ccs	AGATGTACCTGTAGCCGCCTGCAA	mm10	chr9	49569900	49505176	-	17	2765	27731	480932	ENSMUSG00000039542.16	ENCODEMT000480932	Ncam1	ENCODEMT000480932	Known	ISM	Suffix	None	None	None	None	None
m54284U_200901_184453/122159816/ccs	TTCACGCATGGAACAATAAATATC	mm10	chr7	79835644	79833857	-	1	1690	22209	481533	ENSMUSG00000039062.15	ENCODEMT000481533	Anpep	ENCODEMT000481533	Known	Genomic	None	None	None	None	None	None
m54284U_200831_121835/160631632/ccs	AGCCATGCAACGCTTAATATTGGC	mm10	chrX	73950101	73947325	-	4	1835	52335	481542	ENSMUSG00000031386.14	ENCODEMT000481542	Hcfc1	ENCODEMT000481542	Known	ISM	Both	None	None	None	None	None
m54284U_200831_121835/24708819/ccs	AAGAGATCTCTTCACATGCGATCG	mm10	chr17	39847963	39848063	+	1	101	47523	124138	ENSMUSG00000098178.1	ENSMUST00000182010.1	Gm42418	Gm42418-201	Known	Known	None	None	None	None	None	None
m54284U_200831_121835/113902486/ccs	TCTTCACAGCTCGGTAACGCCGGC	mm10	chr8	72385540	72384924	-	1	323	25441	481536	ENSMUSG00000006276.10	ENCODEMT000481536	Eps15l1	ENCODEMT000481536	Known	Genomic	None	None	None	None	None	None
m54284U_200901_184453/17303573/ccs	GTACGCAATCCGTCTAGAGGTTGA	mm10	chr5	142739553	142731753	-	7	1648	15983	481484	ENSMUSG00000039477.16	ENCODEMT000481484	Tnrc18	ENCODEMT000481484	Known	ISM	Suffix	None	None	None	None	None
m54284U_200831_121835/112724667/ccs	CGGATTGCCCTCTATCTTATTCTG	mm10	chr9	49508706	49505176	-	2	435	27731	481075	ENSMUSG00000039542.16	ENCODEMT000481075	Ncam1	ENCODEMT000481075	Known	ISM	Suffix	None	None	None	None	None
m54284U_200901_184453/141691044/ccs	TGGTGGTACGGATTGCGAATAATG	mm10	chr7	79838977	79835285	-	7	752	22209	481543	ENSMUSG00000039062.15	ENCODEMT000481543	Anpep	ENCODEMT000481543	Known	ISM	None	None	None	None	None	None
m54284U_200901_184453/77530251/ccs	GTGTTCTACCTCCTGACGAACGTC	mm10	chr6	91719885	91720450	+	1	227	18165	481540	ENSMUSG00000030096.8	ENCODEMT000481540	Slc6a6	ENCODEMT000481540	Known	Genomic	None	None	None	None	None	None
m54284U_200901_184453/58721684/ccs	GCCAAGACCAAGACTATGGGCATC	mm10	chr17	39847963	39848712	+	1	775	47523	124138	ENSMUSG00000098178.1	ENSMUST00000182010.1	Gm42418	Gm42418-201	Known	Known	None	None	None	None	None	None
m54284U_200831_121835/150735162/ccs	AGCAGGAACGACACACCGCGACTA	mm10	chr9	49505673	49505096	-	1	273	27731	481050	ENSMUSG00000039542.16	ENCODEMT000481050	Ncam1	ENCODEMT000481050	Known	ISM	None	None	None	None	None	None
m54284U_200901_184453/130418664/ccs	AATGTTGCAAGACGGATGGCGCGC	mm10	chr8	72386044	72384924	-	1	827	25441	481536	ENSMUSG00000006276.10	ENCODEMT000481536	Eps15l1	ENCODEMT000481536	Known	Genomic	None	None	None	None	None	None
m54284U_200901_184453/122094993/ccs	AACTCACCATCATTCCGCCTGCAA	mm10	chr2	113605122	113607754	+	1	2633	5732	481544	ENSMUSG00000044042.18	ENCODEMT000481544	Fmn1	ENCODEMT000481544	Known	Genomic	None	None	None	None	None	None
m54284U_200901_184453/53807292/ccs	AGTCACTAGTCTGTCAGCTGCATG	mm10	chrX	73949356	73947203	-	3	763	52335	481531	ENSMUSG00000031386.14	ENCODEMT000481531	Hcfc1	ENCODEMT000481531	Known	ISM	Prefix	None	None	None	None	None
m54284U_200831_121835/2492032/ccs	GTGTTCTAGTGTTCTATGCGATCG	mm10	chr4	152076007	152076970	+	1	964	12873	481545	ENSMUSG00000039713.16	ENCODEMT000481545	Plekhg5	ENCODEMT000481545	Known	Genomic	None	None	None	None	None	None
m54284U_200901_184453/16581622/ccs	CAATGGAAATAGCGACCGTCTAGG	mm10	chr9	49505663	49505096	-	1	263	27731	481050	ENSMUSG00000039542.16	ENCODEMT000481050	Ncam1	ENCODEMT000481050	Known	ISM	None	None	None	None	None	None
m54284U_200901_184453/170067493/ccs	AGATCGCAAGGCTAACGACCTTTC	mm10	chr6	91719885	91720468	+	1	245	18165	481540	ENSMUSG00000030096.8	ENCODEMT000481540	Slc6a6	ENCODEMT000481540	Known	Genomic	None	None	None	None	None	None
m54284U_200831_121835/11600455/ccs	GCCACATAAGAGTCAACTAAGGGA	mm10	chr5	142732072	142731638	-	1	435	15983	481546	ENSMUSG00000039477.16	ENCODEMT000481546	Tnrc18	ENCODEMT000481546	Known	Genomic	None	None	None	None	None	None
m54284U_200901_184453/93388940/ccs	AAGAGATCTCTTCACAGGTGGAGC	mm10	chr1	165482816	165483645	+	1	839	94094	481539	ENCODEMG000094094	ENCODEMT000481539	ENCODEMG000094094	ENCODEMT000481539	Intergenic	Intergenic	None	None	None	None	None	None
m54284U_200831_121835/45352529/ccs	GCCAAGACCGGATTGCCGCTTAAA	mm10	chr11	100708719	100706363	-	4	542	34463	481547	ENSMUSG00000020918.14	ENCODEMT000481547	Kat2a	ENCODEMT000481547	Known	ISM	Both	None	None	None	None	None
m54284U_200831_121835/79366341/ccs	CACTTCGAAACCGAGAGAATAATG	mm10	chrX	73948273	73947409	-	2	470	52335	481508	ENSMUSG00000031386.14	ENCODEMT000481508	Hcfc1	ENCODEMT000481508	Known	ISM	Prefix	None	None	None	None	None
m54284U_200901_184453/46991981/ccs	GATGAATCCACCTTACGGTTCTTC	mm10	chr6	91719911	91720729	+	1	480	18165	481540	ENSMUSG00000030096.8	ENCODEMT000481540	Slc6a6	ENCODEMT000481540	Known	Genomic	None	None	None	None	None	None
m54284U_200901_184453/27133812/ccs	CAGCGTTAACACAGAACGTTCGAG	mm10	chr8	72385656	72384944	-	1	419	25441	481536	ENSMUSG00000006276.10	ENCODEMT000481536	Eps15l1	ENCODEMT000481536	Known	Genomic	None	None	None	None	None	None
m54284U_200901_184453/94961672/ccs	ACATTGGCGTCTGTCATCGTTTCG	mm10	chr7	79836301	79835303	-	3	263	22209	481548	ENSMUSG00000039062.15	ENCODEMT000481548	Anpep	ENCODEMT000481548	Known	ISM	Suffix	None	None	None	None	None
m54284U_200831_121835/66325290/ccs	AACTCACCGATGAATCCGAACGTC	mm10	chr17	39847964	39848207	+	1	269	47523	124138	ENSMUSG00000098178.1	ENSMUST00000182010.1	Gm42418	Gm42418-201	Known	Known	None	None	None	None	None	None
m54284U_200901_184453/94044433/ccs	TGGTGGTACTCAATGATGCTTGGG	mm10	chr9	49505679	49505096	-	1	279	27731	481050	ENSMUSG00000039542.16	ENCODEMT000481050	Ncam1	ENCODEMT000481050	Known	ISM	None	None	None	None	None	None
m54284U_200901_184453/15468277/ccs	AAGAGATCTCTTCACAGGTGGAGC	mm10	chr8	72385668	72385047	-	1	328	25441	481536	ENSMUSG00000006276.10	ENCODEMT000481536	Eps15l1	ENCODEMT000481536	Known	Genomic	None	None	None	None	None	None
m54284U_200831_121835/2098498/ccs	TCTTCACAGGTGCGAATGGGCATC	mm10	chr6	91720031	91720699	+	1	330	18165	481540	ENSMUSG00000030096.8	ENCODEMT000481540	Slc6a6	ENCODEMT000481540	Known	Genomic	None	None	None	None	None	None
m54284U_200831_121835/62718987/ccs	GATGAATCCACCTTACGGTTCTTC	mm10	chr4	152076281	152077456	+	1	735	12873	481545	ENSMUSG00000039713.16	ENCODEMT000481545	Plekhg5	ENCODEMT000481545	Known	Genomic	None	None	None	None	None	None
m54284U_200831_121835/128910247/ccs	AACAACCAAGATCGCACTGCTTTG	mm10	chrX	73948273	73947412	-	2	467	52335	481508	ENSMUSG00000031386.14	ENCODEMT000481508	Hcfc1	ENCODEMT000481508	Known	ISM	Prefix	None	None	None	None	None
m54284U_200901_184453/122684396/ccs	ATAGCGACAAACATCGCGCCCGGA	mm10	chr9	49505677	49505096	-	1	277	27731	481050	ENSMUSG00000039542.16	ENCODEMT000481050	Ncam1	ENCODEMT000481050	Known	ISM	None	None	None	None	None	None
m54284U_200831_121835/130089616/ccs	GCGAGTAACCTCTATCTTCATCGC	mm10	chr5	142732199	142731729	-	1	339	15983	481546	ENSMUSG00000039477.16	ENCODEMT000481546	Tnrc18	ENCODEMT000481546	Known	Genomic	None	None	None	None	None	None
m54284U_200831_121835/76284944/ccs	GAATCTGACCAGTTCACGTTCGAG	mm10	chr1	165593326	165592181	-	1	1146	2783	481549	ENSMUSG00000026566.15	ENCODEMT000481549	Mpzl1	ENCODEMT000481549	Known	Genomic	None	None	None	None	None	None
m54284U_200831_121835/77333559/ccs	CTCAATGAGAGCTGAATGCGATCG	mm10	chr8	72386522	72385856	-	1	667	25441	481550	ENSMUSG00000006276.10	ENCODEMT000481550	Eps15l1	ENCODEMT000481550	Known	Genomic	None	None	None	None	None	None
m54284U_200901_184453/108333352/ccs	CCTCTATCCACTTCGAACTTACGA	mm10	chrX	73948346	73947488	-	2	464	52335	481508	ENSMUSG00000031386.14	ENCODEMT000481508	Hcfc1	ENCODEMT000481508	Known	ISM	Prefix	None	None	None	None	None
m54284U_200901_184453/127732081/ccs	AAGAGATCTCTTCACAGGTGGAGC	mm10	chr9	49510162	49505176	-	3	849	27731	480899	ENSMUSG00000039542.16	ENCODEMT000480899	Ncam1	ENCODEMT000480899	Known	ISM	Suffix	None	None	None	None	None
m54284U_200831_121835/154864371/ccs	ATTGGCTCCCTCCTGACTTTGGTC	mm10	chr4	152078899	152079116	+	1	218	12873	481551	ENSMUSG00000039713.16	ENCODEMT000481551	Plekhg5	ENCODEMT000481551	Known	Genomic	None	None	None	None	None	None
m54284U_200831_121835/20122036/ccs	AGTCACTAGAGTTAGCACTCGTAA	mm10	chr2	113605450	113607753	+	1	2304	5732	481544	ENSMUSG00000044042.18	ENCODEMT000481544	Fmn1	ENCODEMT000481544	Known	Genomic	None	None	None	None	None	None
m54284U_200831_121835/83364173/ccs	AAACATCGAAGAGATCGAATAATG	mm10	chrX	73949513	73947407	-	4	1033	52335	481552	ENSMUSG00000031386.14	ENCODEMT000481552	Hcfc1	ENCODEMT000481552	Known	ISM	Prefix	None	None	None	None	None
m54284U_200831_121835/8061789/ccs	TGGTGGTAGCCACATAATCATGCA	mm10	chr6	91720989	91721150	+	1	134	18165	481553	ENSMUSG00000030096.8	ENCODEMT000481553	Slc6a6	ENCODEMT000481553	Known	Genomic	None	None	None	None	None	None
m54284U_200831_121835/150144283/ccs	CAAGGAGCATAGCGACTACGGTTA	mm10	chr7	79841690	79835974	-	10	1438	22209	481554	ENSMUSG00000039062.15	ENCODEMT000481554	Anpep	ENCODEMT000481554	Known	ISM	Prefix	None	None	None	None	None
m54284U_200831_121835/147719866/ccs	TGGTGGTACTCAATGAGCACTGAC	mm10	chr8	72386950	72386067	-	1	545	25441	481550	ENSMUSG00000006276.10	ENCODEMT000481550	Eps15l1	ENCODEMT000481550	Known	Genomic	None	None	None	None	None	None
m54284U_200901_184453/139723154/ccs	GCGAGTAAACAAGCTATAAATATC	mm10	chr9	49508635	49505176	-	3	1226	27731	481555	ENSMUSG00000039542.16	ENCODEMT000481555	Ncam1	ENCODEMT000481555	Known	ISM	Suffix	None	None	None	None	None
m54284U_200831_121835/172559130/ccs	TAGGATGACTCAATGAACTGCGCA	mm10	chr5	142733882	142731733	-	1	2018	15983	481546	ENSMUSG00000039477.16	ENCODEMT000481546	Tnrc18	ENCODEMT000481546	Known	Genomic	None	None	None	None	None	None
m54284U_200901_184453/109971846/ccs	GCCAAGACCGGATTGCCGCTTAAA	mm10	chr11	100708750	100706350	-	4	542	34463	481547	ENSMUSG00000020918.14	ENCODEMT000481547	Kat2a	ENCODEMT000481547	Known	ISM	Both	None	None	None	None	None
m54284U_200831_121835/142280334/ccs	AGCCATGCACTATGCAGCCTGCAA	mm10	chr2	113605745	113607754	+	1	2010	5732	481544	ENSMUSG00000044042.18	ENCODEMT000481544	Fmn1	ENCODEMT000481544	Known	Genomic	None	None	None	None	None	None
m54284U_200901_184453/173409647/ccs	GATGAATCAGTGGTCAGAATAATG	mm10	chr5	142763123	142731943	-	12	2665	15983	481556	ENSMUSG00000039477.16	ENCODEMT000481556	Tnrc18	ENCODEMT000481556	Known	NIC	None	None	None	None	None	None
m54284U_200901_184453/89065738/ccs	AGCCATGCAACGCTTATGTCTGAA	mm10	chr1	165634350	165592181	-	6	2165	2783	6819	ENSMUSG00000026566.15	ENSMUST00000111435.8	Mpzl1	Mpzl1-202	Known	Known	None	None	None	None	None	None
m54284U_200831_121835/171115107/ccs	CAAGGAGCATAGCGACTACGGTTA	mm10	chr8	72386767	72386602	-	1	166	25441	481557	ENSMUSG00000006276.10	ENCODEMT000481557	Eps15l1	ENCODEMT000481557	Known	Genomic	None	None	None	None	None	None
m54284U_200831_121835/117835194/ccs	AACTCACCATCATTCCGCCTGCAA	mm10	chr2	113606162	113606312	+	1	151	5732	481544	ENSMUSG00000044042.18	ENCODEMT000481544	Fmn1	ENCODEMT000481544	Known	Genomic	None	None	None	None	None	None
m54284U_200901_184453/166003065/ccs	ACAGATTCGACTAGTAGCTATGCG	mm10	chr4	152078899	152079720	+	1	822	12873	481551	ENSMUSG00000039713.16	ENCODEMT000481551	Plekhg5	ENCODEMT000481551	Known	Genomic	None	None	None	None	None	None
m54284U_200831_121835/3541067/ccs	GATGAATCAGTGGTCAGAATAATG	mm10	chrX	73948273	73947494	-	2	385	52335	481508	ENSMUSG00000031386.14	ENCODEMT000481508	Hcfc1	ENCODEMT000481508	Known	ISM	Prefix	None	None	None	None	None
m54284U_200901_184453/79036965/ccs	ATTGGCTCGAGCTGAACTTTGGTC	mm10	chr11	100708750	100706350	-	4	542	34463	481547	ENSMUSG00000020918.14	ENCODEMT000481547	Kat2a	ENCODEMT000481547	Known	ISM	Both	None	None	None	None	None
m54284U_200831_121835/90704025/ccs	ACCACTGTCCTCTATCTGGGCATC	mm10	chr6	91721524	91723289	+	1	1766	18165	481558	ENSMUSG00000030096.8	ENCODEMT000481558	Slc6a6	ENCODEMT000481558	Known	Genomic	None	None	None	None	None	None
m54284U_200901_184453/146277376/ccs	AACAACCAAGTGGTCACATTTGGA	mm10	chr9	49505679	49505096	-	1	279	27731	481050	ENSMUSG00000039542.16	ENCODEMT000481050	Ncam1	ENCODEMT000481050	Known	ISM	None	None	None	None	None	None
m54284U_200831_121835/2493170/ccs	ACACAGAAGACAGTGCGCTTATAG	mm10	chr17	39847965	39848202	+	1	264	47523	124138	ENSMUSG00000098178.1	ENSMUST00000182010.1	Gm42418	Gm42418-201	Known	Known	None	None	None	None	None	None
m54284U_200831_121835/113249061/ccs	GGAGAACAACTATGCATTATTCTG	mm10	chr8	72386861	72386622	-	1	146	25441	481557	ENSMUSG00000006276.10	ENCODEMT000481557	Eps15l1	ENCODEMT000481557	Known	Genomic	None	None	None	None	None	None
m54284U_200901_184453/26871641/ccs	ACCACTGTATTGGCTCATATTGGC	mm10	chrX	73948126	73947494	-	2	238	52335	481508	ENSMUSG00000031386.14	ENCODEMT000481508	Hcfc1	ENCODEMT000481508	Known	ISM	Prefix	None	None	None	None	None
m54284U_200831_121835/23333152/ccs	CAAGACTAAGTGGTCAACGTTAAC	mm10	chr2	113606519	113606773	+	1	255	5732	481544	ENSMUSG00000044042.18	ENCODEMT000481544	Fmn1	ENCODEMT000481544	Known	Genomic	None	None	None	None	None	None
m54284U_200831_121835/30016177/ccs	AAGAGATCTGGAACAAATCCGCGA	mm10	chr1	165634520	165592240	-	6	2276	2783	6819	ENSMUSG00000026566.15	ENSMUST00000111435.8	Mpzl1	Mpzl1-202	Known	Known	None	None	None	None	None	None
m54284U_200831_121835/16253373/ccs	GATGAATCAGTGGTCAGAATAATG	mm10	chr5	142763161	142732106	-	12	2665	15983	481556	ENSMUSG00000039477.16	ENCODEMT000481556	Tnrc18	ENCODEMT000481556	Known	NIC	None	None	None	None	None	None
m54284U_200831_121835/107741814/ccs	AACTCACCGATGAATCCGAACGTC	mm10	chr7	79838674	79836025	-	5	354	22209	481559	ENSMUSG00000039062.15	ENCODEMT000481559	Anpep	ENCODEMT000481559	Known	ISM	Prefix	None	None	None	None	None
m54284U_200901_184453/10486976/ccs	CGAACTTATCTTCACACGTTCGAG	mm10	chr9	49569903	49505181	-	17	2764	27731	481560	ENSMUSG00000039542.16	ENCODEMT000481560	Ncam1	ENCODEMT000481560	Known	NIC	None	None	None	None	None	None
m54284U_200901_184453/110561140/ccs	CACCTTACGTACGCAAGTGCTAGC	mm10	chr4	152081489	152081769	+	1	281	12873	481561	ENSMUSG00000039713.16	ENCODEMT000481561	Plekhg5	ENCODEMT000481561	Known	Genomic	None	None	None	None	None	None
m54284U_200831_121835/3213777/ccs	CAATGGAAAGTCACTACGCGACTA	mm10	chr17	39847965	39848157	+	1	220	47523	124138	ENSMUSG00000098178.1	ENSMUST00000182010.1	Gm42418	Gm42418-201	Known	Known	None	None	None	None	None	None
m54284U_200901_184453/61997459/ccs	CAGATCTGACAGCAGACTGCTTTG	mm10	chr11	100712442	100706364	-	13	2022	34463	481562	ENSMUSG00000020918.14	ENCODEMT000481562	Kat2a	ENCODEMT000481562	Known	ISM	Prefix	None	None	None	None	None
m54284U_200831_121835/27853298/ccs	AAGAGATCTCTTCACAGGTGGAGC	mm10	chr8	72421410	72386819	-	9	851	25441	481530	ENSMUSG00000006276.10	ENCODEMT000481530	Eps15l1	ENCODEMT000481530	Known	ISM	Prefix	None	None	None	None	None
m54284U_200831_121835/4982542/ccs	ACAAGCTACAATGGAAGACCTTTC	mm10	chr6	91722099	91722950	+	1	485	18165	481558	ENSMUSG00000030096.8	ENCODEMT000481558	Slc6a6	ENCODEMT000481558	Known	Genomic	None	None	None	None	None	None
m54284U_200831_121835/91424388/ccs	AAGAGATCTGGAACAATGGGCATC	mm10	chrX	73949795	73948056	-	3	993	52335	481563	ENSMUSG00000031386.14	ENCODEMT000481563	Hcfc1	ENCODEMT000481563	Known	ISM	Prefix	None	None	None	None	None
m54284U_200831_121835/3672025/ccs	ACATTGGCAACTCACCATATTGGC	mm10	chr17	39847965	39848207	+	1	269	47523	124138	ENSMUSG00000098178.1	ENSMUST00000182010.1	Gm42418	Gm42418-201	Known	Known	None	None	None	None	None	None
m54284U_200831_121835/63373992/ccs	ACAGCAGAACGTATCAATCCGCGA	mm10	chr1	165634527	165592240	-	6	2283	2783	6819	ENSMUSG00000026566.15	ENSMUST00000111435.8	Mpzl1	Mpzl1-202	Known	Known	None	None	None	None	None	None
m54284U_200831_121835/58393012/ccs	CACTTCGAACACAGAATCTTAATC	mm10	chr5	142739552	142732266	-	7	1000	15983	481484	ENSMUSG00000039477.16	ENCODEMT000481484	Tnrc18	ENCODEMT000481484	Known	ISM	Suffix	None	None	None	None	None
m54284U_200901_184453/63045767/ccs	CGCATACACGCATACAGCTGCATG	mm10	chr8	72421422	72386899	-	9	783	25441	481530	ENSMUSG00000006276.10	ENCODEMT000481530	Eps15l1	ENCODEMT000481530	Known	ISM	Prefix	None	None	None	None	None
m54284U_200831_121835/3803581/ccs	CTGGCATAGATGAATCGTCATATG	mm10	chr17	39847965	39848065	+	1	101	47523	124138	ENSMUSG00000098178.1	ENSMUST00000182010.1	Gm42418	Gm42418-201	Known	Known	None	None	None	None	None	None
m54284U_200831_121835/20253304/ccs	GCTAACGAAGATCGCATGTCTGAA	mm10	chr2	113608037	113608845	+	1	823	5732	481564	ENSMUSG00000044042.18	ENCODEMT000481564	Fmn1	ENCODEMT000481564	Known	Genomic	None	None	None	None	None	None
m54284U_200831_121835/168626450/ccs	AGAGTCAAAAGAGATCCGTTCGAG	mm10	chr9	49505679	49505120	-	1	255	27731	481050	ENSMUSG00000039542.16	ENCODEMT000481050	Ncam1	ENCODEMT000481050	Known	ISM	None	None	None	None	None	None
m54284U_200831_121835/162070916/ccs	AGATGTACCTGTAGCCCCGAGAAA	mm10	chr6	91723608	91722549	-	1	1060	94095	481565	ENCODEMG000094095	ENCODEMT000481565	ENCODEMG000094095	ENCODEMT000481565	Antisense	Antisense	None	None	None	None	None	None
m54284U_200831_121835/139395192/ccs	AAGGACACAACCGAGAGACCTTTC	mm10	chr4	152081619	152082249	+	1	631	12873	481561	ENSMUSG00000039713.16	ENCODEMT000481561	Plekhg5	ENCODEMT000481561	Known	Genomic	None	None	None	None	None	None
m54284U_200831_121835/3868809/ccs	AACAACCATATCAGCAACCGTACG	mm10	chr17	39847965	39848530	+	1	593	47523	124138	ENSMUSG00000098178.1	ENSMUST00000182010.1	Gm42418	Gm42418-201	Known	Known	None	None	None	None	None	None
m54284U_200901_184453/5440305/ccs	TGGTGGTATCCGTCTAGCTGCATG	mm10	chr8	72389468	72386917	-	2	233	25441	481566	ENSMUSG00000006276.10	ENCODEMT000481566	Eps15l1	ENCODEMT000481566	Known	ISM	Both	None	None	None	None	None
m54284U_200831_121835/46860797/ccs	ACCACTGTAAGACGGAGTCATATG	mm10	chr7	79837109	79836929	-	1	181	22209	481567	ENSMUSG00000039062.15	ENCODEMT000481567	Anpep	ENCODEMT000481567	Known	Genomic	None	None	None	None	None	None
m54284U_200831_121835/120520928/ccs	CAATGGAACTAAGGTCATCATGCA	mm10	chr9	49508706	49505246	-	2	365	27731	481075	ENSMUSG00000039542.16	ENCODEMT000481075	Ncam1	ENCODEMT000481075	Known	ISM	Suffix	None	None	None	None	None
m54284U_200831_121835/155779154/ccs	CACTTCGAACACAGAATCTTAATC	mm10	chr5	142739551	142732266	-	7	999	15983	481484	ENSMUSG00000039477.16	ENCODEMT000481484	Tnrc18	ENCODEMT000481484	Known	ISM	Suffix	None	None	None	None	None
m54284U_200901_184453/7080051/ccs	AAGAGATCTGGAACAAATCCGCGA	mm10	chr1	165634524	165592240	-	6	2280	2783	6819	ENSMUSG00000026566.15	ENSMUST00000111435.8	Mpzl1	Mpzl1-202	Known	Known	None	None	None	None	None	None
m54284U_200831_121835/75170857/ccs	GTCTGTCAGATGAATCTGGTATAC	mm10	chr11	100712116	100706440	-	13	1674	34463	481529	ENSMUSG00000020918.14	ENCODEMT000481529	Kat2a	ENCODEMT000481529	Known	ISM	Prefix	None	None	None	None	None
m54284U_200901_184453/169478520/ccs	AATCCGTCCCAGTTCAACTCGTAA	mm10	chr11	100711185	100706367	-	10	1205	34463	481568	ENSMUSG00000020918.14	ENCODEMT000481568	Kat2a	ENCODEMT000481568	Known	NNC	None	None	None	None	None	None
m54284U_200901_184453/38142661/ccs	AGATCGCAAGGCTAACGACCTTTC	mm10	chr4	152082144	152082293	+	1	160	12873	481569	ENSMUSG00000039713.16	ENCODEMT000481569	Plekhg5	ENCODEMT000481569	Known	Genomic	None	None	None	None	None	None
m54284U_200901_184453/43387383/ccs	CATACCAACATACCAAGAGGTTGA	mm10	chr2	113607754	113608267	+	1	231	5732	481564	ENSMUSG00000044042.18	ENCODEMT000481564	Fmn1	ENCODEMT000481564	Known	Genomic	None	None	None	None	None	None
m54284U_200831_121835/163185590/ccs	CGACTGGATGGTGGTAGCTATGCG	mm10	chrX	73950009	73947842	-	3	1029	52335	481563	ENSMUSG00000031386.14	ENCODEMT000481563	Hcfc1	ENCODEMT000481563	Known	ISM	Prefix	None	None	None	None	None
m54284U_200831_121835/150143190/ccs	CCTCTATCCACTTCGACGTTCGAG	mm10	chr9	49569900	49505259	-	17	2670	27731	481013	ENSMUSG00000039542.16	ENCODEMT000481013	Ncam1	ENCODEMT000481013	Known	ISM	Suffix	None	None	None	None	None
m54284U_200901_184453/57215432/ccs	CCGAAGTAAAACATCGGGGTAGCG	mm10	chr6	91722650	91723799	+	1	783	18165	481558	ENSMUSG00000030096.8	ENCODEMT000481558	Slc6a6	ENCODEMT000481558	Known	Genomic	None	None	None	None	None	None
m54284U_200901_184453/80347722/ccs	AACTCACCAAGGTACAGAATAATG	mm10	chr5	142743908	142732280	-	9	1286	15983	481462	ENSMUSG00000039477.16	ENCODEMT000481462	Tnrc18	ENCODEMT000481462	Known	ISM	None	None	None	None	None	None
m54284U_200901_184453/106889572/ccs	AACGTGATGACTAGTAGTTACGTA	mm10	chr9	49505679	49505179	-	1	186	27731	481050	ENSMUSG00000039542.16	ENCODEMT000481050	Ncam1	ENCODEMT000481050	Known	ISM	None	None	None	None	None	None
m54284U_200831_121835/110037492/ccs	TGGTGGTAGACAGTGCTACCTAGA	mm10	chrX	73950124	73947843	-	3	1151	52335	481563	ENSMUSG00000031386.14	ENCODEMT000481563	Hcfc1	ENCODEMT000481563	Known	ISM	Prefix	None	None	None	None	None
m54284U_200901_184453/20578816/ccs	CAAGACTACACCTTACAAACGATA	mm10	chr1	165634514	165592240	-	6	2270	2783	6819	ENSMUSG00000026566.15	ENSMUST00000111435.8	Mpzl1	Mpzl1-202	Known	Known	None	None	None	None	None	None
m54284U_200901_184453/64028859/ccs	ACAAGCTAGATAGACAAGGTAATA	mm10	chr6	91722871	91723602	+	1	365	18165	481558	ENSMUSG00000030096.8	ENCODEMT000481558	Slc6a6	ENCODEMT000481558	Known	Genomic	None	None	None	None	None	None
m54284U_200901_184453/102763339/ccs	CCTCCTGACTAAGGTCGTTCAACA	mm10	chrX	73950443	73948325	-	3	1504	52335	481570	ENSMUSG00000031386.14	ENCODEMT000481570	Hcfc1	ENCODEMT000481570	Known	ISM	Prefix	None	None	None	None	None
m54284U_200901_184453/141953089/ccs	ACAGCAGAACGTATCATGGGCATC	mm10	chr5	142739551	142732294	-	7	971	15983	481484	ENSMUSG00000039477.16	ENCODEMT000481484	Tnrc18	ENCODEMT000481484	Known	ISM	Suffix	None	None	None	None	None
m54284U_200831_121835/14876689/ccs	GCGAGTAAGACAGTGCGAGGTTGA	mm10	chr8	72421413	72386936	-	9	737	25441	481530	ENSMUSG00000006276.10	ENCODEMT000481530	Eps15l1	ENCODEMT000481530	Known	ISM	Prefix	None	None	None	None	None
m54284U_200901_184453/50070878/ccs	GATGAATCACGTATCAACTCGTAA	mm10	chr2	113611285	113609390	-	1	1896	94096	481571	ENCODEMG000094096	ENCODEMT000481571	ENCODEMG000094096	ENCODEMT000481571	Antisense	Antisense	None	None	None	None	None	None
m54284U_200901_184453/144836092/ccs	GGTGCGAAGATAGACAACTTACGA	mm10	chr11	100712449	100706356	-	13	2016	34463	481562	ENSMUSG00000020918.14	ENCODEMT000481562	Kat2a	ENCODEMT000481562	Known	ISM	Prefix	None	None	None	None	None
m54284U_200831_121835/167707121/ccs	ACCACTGTCACCTTACTATTTAAG	mm10	chr7	79838130	79837405	-	1	726	22209	481572	ENSMUSG00000039062.15	ENCODEMT000481572	Anpep	ENCODEMT000481572	Known	Genomic	None	None	None	None	None	None
m54284U_200831_121835/134547089/ccs	CGGATTGCGTACGCAATTATTCTG	mm10	chr9	49509899	49505271	-	3	491	27731	480899	ENSMUSG00000039542.16	ENCODEMT000480899	Ncam1	ENCODEMT000480899	Known	ISM	Suffix	None	None	None	None	None
m54284U_200831_121835/6948967/ccs	GCGAGTAACGCATACAACGTTAAC	mm10	chr17	39847965	39848065	+	1	101	47523	124138	ENSMUSG00000098178.1	ENSMUST00000182010.1	Gm42418	Gm42418-201	Known	Known	None	None	None	None	None	None
m54284U_200831_121835/39193400/ccs	AAGAGATCTCTTCACAGGTGGAGC	mm10	chr6	91723282	91741111	+	6	1041	18165	481573	ENSMUSG00000030096.8	ENCODEMT000481573	Slc6a6	ENCODEMT000481573	Known	ISM	Suffix	None	None	None	None	None
m54284U_200901_184453/136382957/ccs	GATGAATCCACCTTACGGTTCTTC	mm10	chr4	152083867	152084132	+	1	266	12873	481574	ENSMUSG00000039713.16	ENCODEMT000481574	Plekhg5	ENCODEMT000481574	Known	Genomic	None	None	None	None	None	None
m54284U_200901_184453/55181780/ccs	ACAGCAGAACGTATCAATCCGCGA	mm10	chr1	165608542	165592240	-	2	1543	2783	481575	ENSMUSG00000026566.15	ENCODEMT000481575	Mpzl1	ENCODEMT000481575	Known	ISM	Suffix	None	None	None	None	None
m54284U_200831_121835/129499475/ccs	ATCATTCCGCTAACGATATAGTCG	mm10	chr8	72421428	72386949	-	9	739	25441	481530	ENSMUSG00000006276.10	ENCODEMT000481530	Eps15l1	ENCODEMT000481530	Known	ISM	Prefix	None	None	None	None	None
m54284U_200831_121835/110756295/ccs	CACCTTACATCCTGTATTACCTCG	mm10	chr9	49523393	49505301	-	5	883	27731	481225	ENSMUSG00000039542.16	ENCODEMT000481225	Ncam1	ENCODEMT000481225	Known	ISM	Suffix	None	None	None	None	None
m54284U_200831_121835/85786900/ccs	AACGCTTAAGCAGGAATATAGTCG	mm10	chrX	73949510	73948381	-	3	536	52335	481570	ENSMUSG00000031386.14	ENCODEMT000481570	Hcfc1	ENCODEMT000481570	Known	ISM	Prefix	None	None	None	None	None
m54284U_200901_184453/179503806/ccs	CGCTGATCAGCCATGCGAGGTTGA	mm10	chr7	79837786	79837164	-	1	215	22209	481572	ENSMUSG00000039062.15	ENCODEMT000481572	Anpep	ENCODEMT000481572	Known	Genomic	None	None	None	None	None	None
m54284U_200901_184453/57083484/ccs	CTCAATGAAATGTTGCTTCATCGC	mm10	chr5	142732902	142732312	-	2	333	15983	481452	ENSMUSG00000039477.16	ENCODEMT000481452	Tnrc18	ENCODEMT000481452	Known	ISM	None	None	None	None	None	None
m54284U_200901_184453/56624325/ccs	GGTGCGAAGATAGACAACTTACGA	mm10	chr11	100712449	100706356	-	13	2016	34463	481562	ENSMUSG00000020918.14	ENCODEMT000481562	Kat2a	ENCODEMT000481562	Known	ISM	Prefix	None	None	None	None	None
m54284U_200831_121835/19203100/ccs	CCATCCTCAAACATCGCATGATCA	mm10	chr8	72421458	72386955	-	7	581	25441	481576	ENSMUSG00000006276.10	ENCODEMT000481576	Eps15l1	ENCODEMT000481576	Known	NIC	None	None	None	None	None	None
m54284U_200901_184453/25102141/ccs	AGGCTAACTATCAGCATCGTTTCG	mm10	chrX	73950432	73948385	-	3	1196	52335	481570	ENSMUSG00000031386.14	ENCODEMT000481570	Hcfc1	ENCODEMT000481570	Known	ISM	Prefix	None	None	None	None	None
m54284U_200901_184453/157420192/ccs	ACAAGCTAGATAGACACATTTGGA	mm10	chr9	49505679	49505192	-	1	183	27731	481050	ENSMUSG00000039542.16	ENCODEMT000481050	Ncam1	ENCODEMT000481050	Known	ISM	None	None	None	None	None	None
m54284U_200831_121835/10814722/ccs	ATAGCGACACAGCAGAGAATAATG	mm10	chr17	39847965	39848064	+	1	100	47523	124138	ENSMUSG00000098178.1	ENSMUST00000182010.1	Gm42418	Gm42418-201	Known	Known	None	None	None	None	None	None
m54284U_200901_184453/49153509/ccs	ACGCTCGAAAGACGGACTGCTTTG	mm10	chrX	73953359	73948364	-	9	2943	52335	481578	ENSMUSG00000031386.14	ENCODEMT000481578	Hcfc1	ENCODEMT000481578	Known	NIC	None	None	None	None	None	None
m54284U_200831_121835/113116997/ccs	AAGGTACAGTGTTCTATATCCGGG	mm10	chr7	79839150	79838726	-	2	328	22209	481579	ENSMUSG00000039062.15	ENCODEMT000481579	Anpep	ENCODEMT000481579	Known	ISM	Prefix	None	None	None	None	None
m54284U_200901_184453/140312840/ccs	GCGAGTAACCTCTATCTAAATATC	mm10	chr4	152083872	152086303	+	2	1555	12873	481577	ENSMUSG00000039713.16	ENCODEMT000481577	Plekhg5	ENCODEMT000481577	Known	Genomic	None	None	None	None	None	None
m54284U_200901_184453/55772597/ccs	GAGCTGAACCATCCTCTGGTATAC	mm10	chr6	91723282	91755524	+	13	2344	18165	481580	ENSMUSG00000030096.8	ENCODEMT000481580	Slc6a6	ENCODEMT000481580	Known	ISM	Suffix	None	None	None	None	None
m54284U_200901_184453/88475710/ccs	GGTGCGAAGATAGACAACTTACGA	mm10	chr11	100712449	100706356	-	13	2016	34463	481562	ENSMUSG00000020918.14	ENCODEMT000481562	Kat2a	ENCODEMT000481562	Known	ISM	Prefix	None	None	None	None	None
m54284U_200901_184453/147392716/ccs	ACATTGGCAATCCGTCCTGCTTTG	mm10	chr11	100711198	100706372	-	8	1734	34463	481581	ENSMUSG00000020918.14	ENCODEMT000481581	Kat2a	ENCODEMT000481581	Known	NNC	None	None	None	None	None	None
m54284U_200901_184453/26871061/ccs	ACACGACCCACTTCGACATTTGGA	mm10	chr9	49508712	49505272	-	2	345	27731	481075	ENSMUSG00000039542.16	ENCODEMT000481075	Ncam1	ENCODEMT000481075	Known	ISM	Suffix	None	None	None	None	None
m54284U_200831_121835/166660468/ccs	ACAGCAGAACGTATCATGGGCATC	mm10	chr8	72388088	72387263	-	1	826	25441	481582	ENSMUSG00000006276.10	ENCODEMT000481582	Eps15l1	ENCODEMT000481582	Known	Genomic	None	None	None	None	None	None
m54284U_200901_184453/131467015/ccs	TCTTCACAGCTCGGTAACGCCGGC	mm10	chr1	165634501	165592240	-	6	2257	2783	6819	ENSMUSG00000026566.15	ENSMUST00000111435.8	Mpzl1	Mpzl1-202	Known	Known	None	None	None	None	None	None
m54284U_200831_121835/12845977/ccs	CAAGGAGCATAGCGACCATAGCTA	mm10	chr17	39847965	39848064	+	1	100	47523	124138	ENSMUSG00000098178.1	ENSMUST00000182010.1	Gm42418	Gm42418-201	Known	Known	None	None	None	None	None	None
m54284U_200901_184453/44172271/ccs	ACAGCAGAACGTATCATGGGCATC	mm10	chr2	113609564	113611803	+	1	2240	5732	481583	ENSMUSG00000044042.18	ENCODEMT000481583	Fmn1	ENCODEMT000481583	Known	Genomic	None	None	None	None	None	None
m54284U_200831_121835/180422885/ccs	CAAGGAGCTAGGATGAGGGCGATG	mm10	chr9	49523419	49505305	-	5	905	27731	481225	ENSMUSG00000039542.16	ENCODEMT000481225	Ncam1	ENCODEMT000481225	Known	ISM	Suffix	None	None	None	None	None
m54284U_200901_184453/128911061/ccs	CGACTGGATGGTGGTAGCTATGCG	mm10	chr5	142732522	142732329	-	1	194	15983	481584	ENSMUSG00000039477.16	ENCODEMT000481584	Tnrc18	ENCODEMT000481584	Known	ISM	None	None	None	None	None	None
m54284U_200831_121835/12978624/ccs	ACTATGCACGCTGATCTATAGTCG	mm10	chr17	39847965	39848463	+	1	525	47523	124138	ENSMUSG00000098178.1	ENSMUST00000182010.1	Gm42418	Gm42418-201	Known	Known	None	None	None	None	None	None
m54284U_200901_184453/173671924/ccs	AAGAGATCTCTTCACATGCGATCG	mm10	chrX	73950212	73948387	-	3	974	52335	481570	ENSMUSG00000031386.14	ENCODEMT000481570	Hcfc1	ENCODEMT000481570	Known	ISM	Prefix	None	None	None	None	None
m54284U_200901_184453/8783232/ccs	CAAGACTAGAGTTAGCATCCGCGA	mm10	chr1	165634541	165592243	-	6	2294	2783	6819	ENSMUSG00000026566.15	ENSMUST00000111435.8	Mpzl1	Mpzl1-202	Known	Known	None	None	None	None	None	None
m54284U_200831_121835/13240466/ccs	GTGTTCTACATACCAACGAACGTC	mm10	chr17	39847965	39848207	+	1	270	47523	124138	ENSMUSG00000098178.1	ENSMUST00000182010.1	Gm42418	Gm42418-201	Known	Known	None	None	None	None	None	None
m54284U_200901_184453/165151477/ccs	CGCATACACGCATACACCGTTCTA	mm10	chr6	91723323	91755507	+	13	2303	18165	481580	ENSMUSG00000030096.8	ENCODEMT000481580	Slc6a6	ENCODEMT000481580	Known	ISM	Suffix	None	None	None	None	None
m54284U_200831_121835/1575379/ccs	GCCACATAAGAGTCAACTAAGGGA	mm10	chr9	49543009	49505294	-	6	994	27731	481103	ENSMUSG00000039542.16	ENCODEMT000481103	Ncam1	ENCODEMT000481103	Known	ISM	Suffix	None	None	None	None	None
m54284U_200831_121835/155191690/ccs	GCCACATAGAGCTGAAGCTGCATG	mm10	chr11	100712459	100706387	-	13	2208	34463	481585	ENSMUSG00000020918.14	ENCODEMT000481585	Kat2a	ENCODEMT000481585	Known	ISM	Prefix	None	None	None	None	None
m54284U_200831_121835/22742828/ccs	CAGATCTGAGATCGCAGGGTAGCG	mm10	chr4	152083906	152086329	+	1	2424	12873	481574	ENSMUSG00000039713.16	ENCODEMT000481574	Plekhg5	ENCODEMT000481574	Known	Genomic	None	None	None	None	None	None
m54284U_200901_184453/45877182/ccs	ACGCTCGAAAGACGGACTGCTTTG	mm10	chrX	73953686	73948353	-	9	3100	52335	481578	ENSMUSG00000031386.14	ENCODEMT000481578	Hcfc1	ENCODEMT000481578	Known	NIC	None	None	None	None	None	None
m54284U_200831_121835/109709674/ccs	CCTCTATCCACTTCGACGTTCGAG	mm10	chr6	91723333	91755507	+	13	2293	18165	481580	ENSMUSG00000030096.8	ENCODEMT000481580	Slc6a6	ENCODEMT000481580	Known	ISM	Suffix	None	None	None	None	None
m54284U_200831_121835/13369528/ccs	CAAGGAGCAAACATCGCGAACGTC	mm10	chr17	39847965	39848207	+	1	270	47523	124138	ENSMUSG00000098178.1	ENSMUST00000182010.1	Gm42418	Gm42418-201	Known	Known	None	None	None	None	None	None
m54284U_200901_184453/153092260/ccs	ACCTCCAACGAACTTAAGGTAATA	mm10	chr8	72389589	72389449	-	1	141	25441	481586	ENSMUSG00000006276.10	ENCODEMT000481586	Eps15l1	ENCODEMT000481586	Known	Genomic	None	None	None	None	None	None
m54284U_200901_184453/53018790/ccs	ACAGCAGAACGTATCATGGGCATC	mm10	chr2	113609390	113611803	+	1	2240	5732	481583	ENSMUSG00000044042.18	ENCODEMT000481583	Fmn1	ENCODEMT000481583	Known	Genomic	None	None	None	None	None	None
m54284U_200901_184453/98829260/ccs	AAGGACACGACAGTGCTCGTTTCG	mm10	chr9	49506980	49505281	-	2	389	27731	481453	ENSMUSG00000039542.16	ENCODEMT000481453	Ncam1	ENCODEMT000481453	Known	ISM	Suffix	None	None	None	None	None
m54284U_200831_121835/14091707/ccs	CCGAAGTAAAACATCGGGGTAGCG	mm10	chr7	79842134	79839434	-	4	872	22209	481587	ENSMUSG00000039062.15	ENCODEMT000481587	Anpep	ENCODEMT000481587	Known	ISM	Prefix	None	None	None	None	None
m54284U_200831_121835/120522786/ccs	ACGCTCGAAAGACGGAACTCGTAA	mm10	chr6	91723384	91755507	+	13	2242	18165	481580	ENSMUSG00000030096.8	ENCODEMT000481580	Slc6a6	ENCODEMT000481580	Known	ISM	Suffix	None	None	None	None	None
m54284U_200831_121835/73009832/ccs	AGATCGCAACAGATTCAAACGATA	mm10	chr1	165634531	165592244	-	6	2283	2783	6819	ENSMUSG00000026566.15	ENSMUST00000111435.8	Mpzl1	Mpzl1-202	Known	Known	None	None	None	None	None	None
m54284U_200831_121835/13698548/ccs	TCTTCACAGCTCGGTAACGTTAAC	mm10	chr17	39847965	39848148	+	1	211	47523	124138	ENSMUSG00000098178.1	ENSMUST00000182010.1	Gm42418	Gm42418-201	Known	Known	None	None	None	None	None	None
m54284U_200831_121835/125633461/ccs	CAGATCTGAGATCGCAGGGTAGCG	mm10	chr4	152083906	152086329	+	1	2424	12873	481574	ENSMUSG00000039713.16	ENCODEMT000481574	Plekhg5	ENCODEMT000481574	Known	Genomic	None	None	None	None	None	None
m54284U_200831_121835/130222930/ccs	CGACACACCAATGGAAGAGGTTGA	mm10	chrX	73952263	73948902	-	6	2262	52335	481588	ENSMUSG00000031386.14	ENCODEMT000481588	Hcfc1	ENCODEMT000481588	Known	ISM	None	None	None	None	None	None
m54284U_200831_121835/49480300/ccs	ATCATTCCCCTCCTGATATCCGGG	mm10	chr5	142739536	142732373	-	7	877	15983	481484	ENSMUSG00000039477.16	ENCODEMT000481484	Tnrc18	ENCODEMT000481484	Known	ISM	Suffix	None	None	None	None	None
m54284U_200831_121835/32769627/ccs	ACGCTCGAAAGACGGAACTCGTAA	mm10	chr6	91723384	91755522	+	13	2225	18165	481589	ENSMUSG00000030096.8	ENCODEMT000481589	Slc6a6	ENCODEMT000481589	Known	NNC	None	None	None	None	None	None
m54284U_200901_184453/72287678/ccs	ACAGCAGAACGTATCATGGGCATC	mm10	chr2	113609390	113611803	+	1	2240	5732	481583	ENSMUSG00000044042.18	ENCODEMT000481583	Fmn1	ENCODEMT000481583	Known	Genomic	None	None	None	None	None	None
m54284U_200901_184453/151194432/ccs	TGGTGGTATGGCTTCAGCTATGCG	mm10	chr9	49508705	49505296	-	2	308	27731	481075	ENSMUSG00000039542.16	ENCODEMT000481075	Ncam1	ENCODEMT000481075	Known	ISM	Suffix	None	None	None	None	None
m54284U_200901_184453/88212846/ccs	ACAGCAGATTCACGCACTGCTTTG	mm10	chr11	100712483	100706462	-	13	2019	34463	481529	ENSMUSG00000020918.14	ENCODEMT000481529	Kat2a	ENCODEMT000481529	Known	ISM	Prefix	None	None	None	None	None
m54284U_200831_121835/14877746/ccs	ACAAGCTAACGCTCGAACGTTAAC	mm10	chr17	39847965	39848145	+	1	208	47523	124138	ENSMUSG00000098178.1	ENSMUST00000182010.1	Gm42418	Gm42418-201	Known	Known	None	None	None	None	None	None
m54284U_200901_184453/44565406/ccs	ATCATTCCGACAGTGCGGTTCTTC	mm10	chr4	152083907	152085058	+	1	1152	12873	481574	ENSMUSG00000039713.16	ENCODEMT000481574	Plekhg5	ENCODEMT000481574	Known	Genomic	None	None	None	None	None	None
m54284U_200901_184453/127469308/ccs	TGGCTTCACCTAATCCTTCATCGC	mm10	chr5	142744042	142732374	-	9	1326	15983	481462	ENSMUSG00000039477.16	ENCODEMT000481462	Tnrc18	ENCODEMT000481462	Known	ISM	None	None	None	None	None	None
m54284U_200831_121835/118949254/ccs	ACAGCAGAACGTATCAATCCGCGA	mm10	chr1	165634530	165592244	-	5	2176	2783	6818	ENSMUSG00000026566.15	ENSMUST00000068705.12	Mpzl1	Mpzl1-201	Known	Known	None	None	None	None	None	None
m54284U_200831_121835/78250633/ccs	ACATTGGCAGTGGTCAACTTACGA	mm10	chr8	72392122	72389574	-	1	2654	25441	481586	ENSMUSG00000006276.10	ENCODEMT000481586	Eps15l1	ENCODEMT000481586	Known	Genomic	None	None	None	None	None	None
m54284U_200831_121835/174393887/ccs	AAGGACACAACCGAGAGACCTTTC	mm10	chr4	152083909	152086302	+	3	1603	12873	481590	ENSMUSG00000039713.16	ENCODEMT000481590	Plekhg5	ENCODEMT000481590	Known	NNC	None	None	None	None	None	None
m54284U_200831_121835/138413267/ccs	ACCACTGTCACCTTACTATTTAAG	mm10	chr9	49567480	49505315	-	15	2292	27731	481297	ENSMUSG00000039542.16	ENCODEMT000481297	Ncam1	ENCODEMT000481297	Known	ISM	Suffix	None	None	None	None	None
m54284U_200901_184453/81330548/ccs	ACCACTGTAAGACGGATGGCGCGC	mm10	chr2	113609819	113610910	+	1	918	5732	481583	ENSMUSG00000044042.18	ENCODEMT000481583	Fmn1	ENCODEMT000481583	Known	Genomic	None	None	None	None	None	None
m54284U_200901_184453/130811693/ccs	AATCCGTCGTACGCAACGCGACTA	mm10	chr6	91723384	91755507	+	13	2242	18165	481580	ENSMUSG00000030096.8	ENCODEMT000481580	Slc6a6	ENCODEMT000481580	Known	ISM	Suffix	None	None	None	None	None
m54284U_200901_184453/96012544/ccs	CATCAAGTCATACCAAGTCATATG	mm10	chrX	73951314	73948915	-	3	1727	52335	481591	ENSMUSG00000031386.14	ENCODEMT000481591	Hcfc1	ENCODEMT000481591	Known	ISM	Both	None	None	None	None	None
m54284U_200901_184453/54067872/ccs	ACATTGGCAGTGGTCAACTTACGA	mm10	chr8	72392122	72389574	-	1	2654	25441	481586	ENSMUSG00000006276.10	ENCODEMT000481586	Eps15l1	ENCODEMT000481586	Known	Genomic	None	None	None	None	None	None
m54284U_200901_184453/62457591/ccs	AAGACGGAACGTATCAACTCGTAA	mm10	chr7	79841310	79840434	-	1	877	22209	481592	ENSMUSG00000039062.15	ENCODEMT000481592	Anpep	ENCODEMT000481592	Known	Genomic	None	None	None	None	None	None
m54284U_200901_184453/14943404/ccs	CTGGCATAGATGAATCGTCATATG	mm10	chr9	49505679	49505227	-	1	148	27731	481050	ENSMUSG00000039542.16	ENCODEMT000481050	Ncam1	ENCODEMT000481050	Known	ISM	None	None	None	None	None	None
m54284U_200901_184453/36636428/ccs	CCGAAGTACCTCTATCAGGATTAA	mm10	chr5	142732822	142732186	-	1	387	15983	481584	ENSMUSG00000039477.16	ENCODEMT000481584	Tnrc18	ENCODEMT000481584	Known	ISM	None	None	None	None	None	None
m54284U_200831_121835/17892920/ccs	TCTTCACAGCTCGGTAACGTTAAC	mm10	chr17	39847965	39848150	+	1	213	47523	124138	ENSMUSG00000098178.1	ENSMUST00000182010.1	Gm42418	Gm42418-201	Known	Known	None	None	None	None	None	None
m54284U_200901_184453/165087779/ccs	GTCTGTCAGATGAATCACGGACTC	mm10	chr11	100712463	100706462	-	13	1999	34463	481529	ENSMUSG00000020918.14	ENCODEMT000481529	Kat2a	ENCODEMT000481529	Known	ISM	Prefix	None	None	None	None	None
m54284U_200901_184453/32638543/ccs	GGTGCGAAGAATCTGAGTTCAACA	mm10	chr1	165634519	165592244	-	5	2165	2783	6818	ENSMUSG00000026566.15	ENSMUST00000068705.12	Mpzl1	Mpzl1-201	Known	Known	None	None	None	None	None	None
m54284U_200831_121835/73138947/ccs	ATAGCGACCGACTGGAAGGTAATA	mm10	chr8	72396926	72391916	-	3	188	25441	481593	ENSMUSG00000006276.10	ENCODEMT000481593	Eps15l1	ENCODEMT000481593	Known	ISM	Prefix	None	None	None	None	None
m54284U_200831_121835/164102627/ccs	CGACACACAAGGTACATGGGCATC	mm10	chr2	113610072	113610652	+	1	407	5732	481583	ENSMUSG00000044042.18	ENCODEMT000481583	Fmn1	ENCODEMT000481583	Known	Genomic	None	None	None	None	None	None
m54284U_200831_121835/109641763/ccs	ACAGCAGATTCACGCACTGCTTTG	mm10	chr9	49569900	49505307	-	17	2634	27731	480932	ENSMUSG00000039542.16	ENCODEMT000480932	Ncam1	ENCODEMT000480932	Known	ISM	Suffix	None	None	None	None	None
m54284U_200831_121835/74844719/ccs	TGAAGAGAAGTCACTACATAGCTA	mm10	chr6	91723413	91739893	+	5	629	18165	481594	ENSMUSG00000030096.8	ENCODEMT000481594	Slc6a6	ENCODEMT000481594	Known	ISM	Both	None	None	None	None	None
m54284U_200901_184453/168954509/ccs	TATCAGCAGTCGTAGAACGGACTC	mm10	chr5	142765979	142732456	-	16	2802	15983	481595	ENSMUSG00000039477.16	ENCODEMT000481595	Tnrc18	ENCODEMT000481595	Known	NIC	None	None	None	None	None	None
m54284U_200831_121835/18481470/ccs	AGCCATGCCCAGTTCAGAAATTAG	mm10	chr17	39847965	39848693	+	1	756	47523	124138	ENSMUSG00000098178.1	ENSMUST00000182010.1	Gm42418	Gm42418-201	Known	Known	None	None	None	None	None	None
m54284U_200831_121835/164364851/ccs	ACAGCAGATTCACGCACTGCTTTG	mm10	chr11	100712483	100706462	-	13	2019	34463	481529	ENSMUSG00000020918.14	ENCODEMT000481529	Kat2a	ENCODEMT000481529	Known	ISM	Prefix	None	None	None	None	None
m54284U_200831_121835/72876207/ccs	ACAGCAGAACGTATCAATCCGCGA	mm10	chr2	113611457	113612765	+	1	1135	5732	481583	ENSMUSG00000044042.18	ENCODEMT000481583	Fmn1	ENCODEMT000481583	Known	Genomic	None	None	None	None	None	None
m54284U_200901_184453/149096950/ccs	TTCACGCATGGAACAATAAATATC	mm10	chr4	152083906	152086305	+	2	1518	12873	481577	ENSMUSG00000039713.16	ENCODEMT000481577	Plekhg5	ENCODEMT000481577	Known	Genomic	None	None	None	None	None	None
m54284U_200831_121835/95356935/ccs	AGTACAAGTGGCTTCAGCTTATAG	mm10	chrX	73949445	73949010	-	2	304	52335	481596	ENSMUSG00000031386.14	ENCODEMT000481596	Hcfc1	ENCODEMT000481596	Known	ISM	Both	None	None	None	None	None
m54284U_200901_184453/153224955/ccs	ACACAGAAGACAGTGCGCTTATAG	mm10	chr9	49508698	49505308	-	2	295	27731	481075	ENSMUSG00000039542.16	ENCODEMT000481075	Ncam1	ENCODEMT000481075	Known	ISM	Suffix	None	None	None	None	None
m54284U_200901_184453/49939287/ccs	CCGTGAGAACCTCCAATTGTCTTA	mm10	chr1	165592936	165592303	-	1	651	2783	481549	ENSMUSG00000026566.15	ENCODEMT000481549	Mpzl1	ENCODEMT000481549	Known	Genomic	None	None	None	None	None	None
m54284U_200901_184453/127863207/ccs	TCTTCACAGCTCGGTAACGCCGGC	mm10	chr7	79841228	79840904	-	2	249	22209	481597	ENSMUSG00000039062.15	ENCODEMT000481597	Anpep	ENCODEMT000481597	Known	ISM	Prefix	None	None	None	None	None
m54284U_200901_184453/96863711/ccs	GACAGTGCGATGAATCGTGGGTTC	mm10	chr9	49508769	49505308	-	2	366	27731	481075	ENSMUSG00000039542.16	ENCODEMT000481075	Ncam1	ENCODEMT000481075	Known	ISM	Suffix	None	None	None	None	None
m54284U_200831_121835/19661876/ccs	ACGTATCAACAAGCTAGAAATTAG	mm10	chr4	152083953	152112344	+	19	2459	12873	481598	ENSMUSG00000039713.16	ENCODEMT000481598	Plekhg5	ENCODEMT000481598	Known	NIC	None	None	None	None	None	None
m54284U_200901_184453/115803117/ccs	ACAGCAGAACGTATCAATCCGCGA	mm10	chr2	113611457	113612765	+	1	1135	5732	481583	ENSMUSG00000044042.18	ENCODEMT000481583	Fmn1	ENCODEMT000481583	Known	Genomic	None	None	None	None	None	None
m54284U_200901_184453/29100727/ccs	ACAGCAGATTCACGCACTGCTTTG	mm10	chr11	100712483	100706462	-	13	2019	34463	481529	ENSMUSG00000020918.14	ENCODEMT000481529	Kat2a	ENCODEMT000481529	Known	ISM	Prefix	None	None	None	None	None
m54284U_200901_184453/33228721/ccs	AAGGACACAACCGAGAGACCTTTC	mm10	chr5	142739551	142732465	-	7	800	15983	481484	ENSMUSG00000039477.16	ENCODEMT000481484	Tnrc18	ENCODEMT000481484	Known	ISM	Suffix	None	None	None	None	None
m54284U_200831_121835/69862035/ccs	AACTCACCGATGAATCTTCGCTAC	mm10	chr8	72392734	72392371	-	1	364	25441	481599	ENSMUSG00000006276.10	ENCODEMT000481599	Eps15l1	ENCODEMT000481599	Known	Genomic	None	None	None	None	None	None
m54284U_200901_184453/116656874/ccs	ACAGCAGAACGTATCAATCCGCGA	mm10	chr1	165634530	165592244	-	5	2176	2783	6818	ENSMUSG00000026566.15	ENSMUST00000068705.12	Mpzl1	Mpzl1-201	Known	Known	None	None	None	None	None	None
m54284U_200831_121835/156896091/ccs	TGGTGGTACGGATTGCGAATAATG	mm10	chr6	91723453	91726216	+	3	409	18165	481600	ENSMUSG00000030096.8	ENCODEMT000481600	Slc6a6	ENCODEMT000481600	Known	ISM	Both	None	None	None	None	None
m54284U_200831_121835/59836806/ccs	AAGGTACAGCCACATAGTTTGTGA	mm10	chr9	49505679	49505229	-	1	146	27731	481050	ENSMUSG00000039542.16	ENCODEMT000481050	Ncam1	ENCODEMT000481050	Known	ISM	None	None	None	None	None	None
m54284U_200831_121835/23529098/ccs	CAAGGAGCATAGCGACCATAGCTA	mm10	chr17	39847965	39848064	+	1	100	47523	124138	ENSMUSG00000098178.1	ENSMUST00000182010.1	Gm42418	Gm42418-201	Known	Known	None	None	None	None	None	None
m54284U_200901_184453/122815425/ccs	AACAACCATATCAGCAATAAGCTC	mm10	chr5	142763073	142732465	-	13	2372	15983	481601	ENSMUSG00000039477.16	ENCODEMT000481601	Tnrc18	ENCODEMT000481601	Known	ISM	Suffix	None	None	None	None	None
m54284U_200901_184453/105645667/ccs	AAGAGATCTGGAACAATGGGCATC	mm10	chr7	79848212	79840949	-	4	1295	22209	481602	ENSMUSG00000039062.15	ENCODEMT000481602	Anpep	ENCODEMT000481602	Known	ISM	Prefix	None	None	None	None	None
m54284U_200831_121835/71698092/ccs	GGTGCGAAGAATCTGAGTTCAACA	mm10	chr8	72392734	72392371	-	1	364	25441	481599	ENSMUSG00000006276.10	ENCODEMT000481599	Eps15l1	ENCODEMT000481599	Known	Genomic	None	None	None	None	None	None
m54284U_200831_121835/87294281/ccs	AATCCGTCAAGGACACCGAACGTC	mm10	chr9	49520160	49505309	-	4	667	27731	481041	ENSMUSG00000039542.16	ENCODEMT000481041	Ncam1	ENCODEMT000481041	Known	ISM	Suffix	None	None	None	None	None
m54284U_200901_184453/158272216/ccs	GATGAATCCTGAGCCATGGTATAC	mm10	chr1	165634530	165592244	-	6	2282	2783	6819	ENSMUSG00000026566.15	ENSMUST00000111435.8	Mpzl1	Mpzl1-202	Known	Known	None	None	None	None	None	None
m54284U_200831_121835/155322185/ccs	CAAGGAGCATAGCGACCATAGCTA	mm10	chrX	73949846	73949055	-	1	792	52335	481603	ENSMUSG00000031386.14	ENCODEMT000481603	Hcfc1	ENCODEMT000481603	Known	Genomic	None	None	None	None	None	None
m54284U_200831_121835/144574319/ccs	GTACGCAATCCGTCTAGAGGTTGA	mm10	chr11	100709787	100706394	-	7	1191	34463	481604	ENSMUSG00000020918.14	ENCODEMT000481604	Kat2a	ENCODEMT000481604	Known	ISM	Suffix	None	None	None	None	None
m54284U_200901_184453/45154358/ccs	CCTCTATCCACTTCGAACTTACGA	mm10	chr8	72392734	72392392	-	1	343	25441	481599	ENSMUSG00000006276.10	ENCODEMT000481599	Eps15l1	ENCODEMT000481599	Known	Genomic	None	None	None	None	None	None
m54284U_200831_121835/101123777/ccs	ACATTGGCCGACACACTTGGGAGA	mm10	chr2	113612411	113613490	+	1	1080	5732	481605	ENSMUSG00000044042.18	ENCODEMT000481605	Fmn1	ENCODEMT000481605	Known	Genomic	None	None	None	None	None	None
m54284U_200831_121835/4852426/ccs	GCCAAGACAGCCATGCTTCGCTAC	mm10	chr4	152084626	152086305	+	1	1680	12873	481606	ENSMUSG00000039713.16	ENCODEMT000481606	Plekhg5	ENCODEMT000481606	Known	Genomic	None	None	None	None	None	None
m54284U_200901_184453/140836867/ccs	CGACTGGATGGTGGTAGCTATGCG	mm10	chr9	49569900	49505309	-	17	2632	27731	480932	ENSMUSG00000039542.16	ENCODEMT000480932	Ncam1	ENCODEMT000480932	Known	ISM	Suffix	None	None	None	None	None
m54284U_200831_121835/3999643/ccs	ATCATTCCTATCAGCAATAAGCTC	mm10	chr6	91723482	91755507	+	13	2144	18165	481580	ENSMUSG00000030096.8	ENCODEMT000481580	Slc6a6	ENCODEMT000481580	Known	ISM	Suffix	None	None	None	None	None
m54284U_200901_184453/155583076/ccs	GAGCTGAAGATAGACAGAATAATG	mm10	chr9	49508705	49505309	-	2	301	27731	481075	ENSMUSG00000039542.16	ENCODEMT000481075	Ncam1	ENCODEMT000481075	Known	ISM	Suffix	None	None	None	None	None
m54284U_200831_121835/73728417/ccs	AAGAGATCTCTTCACATGCGATCG	mm10	chr8	72393700	72393388	-	1	306	25441	481607	ENSMUSG00000006276.10	ENCODEMT000481607	Eps15l1	ENCODEMT000481607	Known	Genomic	None	None	None	None	None	None
m54284U_200831_121835/94109734/ccs	GGTGCGAAGAATCTGAGTTCAACA	mm10	chr1	165634521	165592244	-	5	2167	2783	6818	ENSMUSG00000026566.15	ENSMUST00000068705.12	Mpzl1	Mpzl1-201	Known	Known	None	None	None	None	None	None
m54284U_200901_184453/161090091/ccs	ACAGCAGATTCACGCACTGCTTTG	mm10	chr9	49569900	49505309	-	17	2632	27731	480932	ENSMUSG00000039542.16	ENCODEMT000480932	Ncam1	ENCODEMT000480932	Known	ISM	Suffix	None	None	None	None	None
m54284U_200901_184453/91357623/ccs	ACCACTGTCCTCTATCTGGGCATC	mm10	chr7	79841702	79840952	-	3	266	22209	481608	ENSMUSG00000039062.15	ENCODEMT000481608	Anpep	ENCODEMT000481608	Known	ISM	Both	None	None	None	None	None
m54284U_200831_121835/37029861/ccs	AATCCGTCGTACGCAAGAATAATG	mm10	chrX	73951435	73949198	-	2	1691	52335	481609	ENSMUSG00000031386.14	ENCODEMT000481609	Hcfc1	ENCODEMT000481609	Known	ISM	Prefix	None	None	None	None	None
m54284U_200901_184453/38667639/ccs	AATGTTGCAAGACGGAGTCATATG	mm10	chr6	91724032	91724792	+	1	761	18165	481610	ENSMUSG00000030096.8	ENCODEMT000481610	Slc6a6	ENCODEMT000481610	Known	Genomic	None	None	None	None	None	None
m54284U_200831_121835/27985346/ccs	ACAAGCTAACGCTCGAACGCCGGC	mm10	chr17	39847965	39848151	+	1	214	47523	124138	ENSMUSG00000098178.1	ENSMUST00000182010.1	Gm42418	Gm42418-201	Known	Known	None	None	None	None	None	None
m54284U_200901_184453/115016720/ccs	GCCACATATATCAGCATCTATTAC	mm10	chr5	142739551	142732465	-	7	800	15983	481484	ENSMUSG00000039477.16	ENCODEMT000481484	Tnrc18	ENCODEMT000481484	Known	ISM	Suffix	None	None	None	None	None
m54284U_200901_184453/175637468/ccs	AACGTGATTATCAGCAGGGCGATG	mm10	chr9	49508706	49505309	-	2	293	27731	481075	ENSMUSG00000039542.16	ENCODEMT000481075	Ncam1	ENCODEMT000481075	Known	ISM	Suffix	None	None	None	None	None
m54284U_200901_184453/118555491/ccs	GATGAATCCACCTTACTTGTCTTA	mm10	chr8	72393707	72393622	-	1	86	25441	481607	ENSMUSG00000006276.10	ENCODEMT000481607	Eps15l1	ENCODEMT000481607	Known	Genomic	None	None	None	None	None	None
m54284U_200831_121835/93719125/ccs	GCCAAGACAGCCATGCTTCGCTAC	mm10	chr4	152084771	152086303	+	1	1680	12873	481606	ENSMUSG00000039713.16	ENCODEMT000481606	Plekhg5	ENCODEMT000481606	Known	Genomic	None	None	None	None	None	None
m54284U_200901_184453/69861545/ccs	TCTTCACAGGTGCGAATGGGCATC	mm10	chr2	113613702	113614404	+	1	703	5732	481611	ENSMUSG00000044042.18	ENCODEMT000481611	Fmn1	ENCODEMT000481611	Known	Genomic	None	None	None	None	None	None
m54284U_200901_184453/142214053/ccs	GAACAGGCCAACCACAGTCATATG	mm10	chr11	100712455	100706471	-	13	1982	34463	481529	ENSMUSG00000020918.14	ENCODEMT000481529	Kat2a	ENCODEMT000481529	Known	ISM	Prefix	None	None	None	None	None
m54284U_200901_184453/47974608/ccs	GGTGCGAAGAATCTGAGTTCAACA	mm10	chr1	165608542	165592244	-	4	1886	2783	481612	ENSMUSG00000026566.15	ENCODEMT000481612	Mpzl1	ENCODEMT000481612	Known	ISM	Suffix	None	None	None	None	None
m54284U_200831_121835/786439/ccs	AACGCTTACTGGCATAAGGTAATA	mm10	chr6	91724259	91725460	+	1	1371	18165	481610	ENSMUSG00000030096.8	ENCODEMT000481610	Slc6a6	ENCODEMT000481610	Known	Genomic	None	None	None	None	None	None
m54284U_200831_121835/31458078/ccs	ATCATTCCGCTAACGATATAGTCG	mm10	chr17	39847965	39848487	+	1	549	47523	124138	ENSMUSG00000098178.1	ENSMUST00000182010.1	Gm42418	Gm42418-201	Known	Known	None	None	None	None	None	None
m54284U_200831_121835/43780658/ccs	GAGCTGAACCATCCTCACGGACTC	mm10	chr5	142739508	142732977	-	6	571	15983	481613	ENSMUSG00000039477.16	ENCODEMT000481613	Tnrc18	ENCODEMT000481613	Known	ISM	Prefix	None	None	None	None	None
m54284U_200901_184453/97584321/ccs	GCGAGTAACGCATACAACGCCGGC	mm10	chr6	91724568	91726705	+	1	2307	18165	481610	ENSMUSG00000030096.8	ENCODEMT000481610	Slc6a6	ENCODEMT000481610	Known	Genomic	None	None	None	None	None	None
m54284U_200831_121835/39782353/ccs	AGCCATGCACAAGCTAGCTATGCG	mm10	chr9	49505679	49505230	-	1	145	27731	481050	ENSMUSG00000039542.16	ENCODEMT000481050	Ncam1	ENCODEMT000481050	Known	ISM	None	None	None	None	None	None
m54284U_200831_121835/124256572/ccs	CAGCGTTACACCTTACGTCATATG	mm10	chr8	72394938	72394779	-	1	160	25441	481614	ENSMUSG00000006276.10	ENCODEMT000481614	Eps15l1	ENCODEMT000481614	Known	Genomic	None	None	None	None	None	None
m54284U_200901_184453/53610258/ccs	GCCAAGACAGCCATGCTTCGCTAC	mm10	chr4	152084776	152086303	+	1	1675	12873	481606	ENSMUSG00000039713.16	ENCODEMT000481606	Plekhg5	ENCODEMT000481606	Known	Genomic	None	None	None	None	None	None
m54284U_200901_184453/57279829/ccs	GATGAATCCTGAGCCAACGGACTC	mm10	chr7	79848199	79841092	-	3	1215	22209	481615	ENSMUSG00000039062.15	ENCODEMT000481615	Anpep	ENCODEMT000481615	Known	ISM	Prefix	None	None	None	None	None
m54284U_200831_121835/121897461/ccs	GCTAACGAAGATCGCAATATTGGC	mm10	chr11	100708982	100706398	-	5	616	34463	481538	ENSMUSG00000020918.14	ENCODEMT000481538	Kat2a	ENCODEMT000481538	Known	ISM	Both	None	None	None	None	None
m54284U_200901_184453/92800326/ccs	TGGAACAAACAGCAGACATAGCTA	mm10	chr6	91724371	91726131	+	2	726	18165	481616	ENSMUSG00000030096.8	ENCODEMT000481616	Slc6a6	ENCODEMT000481616	Known	ISM	Both	None	None	None	None	None
m54284U_200831_121835/108071386/ccs	AAGGACACAACCGAGAGACCTTTC	mm10	chr4	152086841	152085407	-	1	1435	94097	481617	ENCODEMG000094097	ENCODEMT000481617	ENCODEMG000094097	ENCODEMT000481617	Antisense	Antisense	None	None	None	None	None	None
m54284U_200901_184453/62063443/ccs	GCCACATAGAGCTGAACCGTTCTA	mm10	chr2	113614892	113615372	+	1	481	5732	481618	ENSMUSG00000044042.18	ENCODEMT000481618	Fmn1	ENCODEMT000481618	Known	Genomic	None	None	None	None	None	None
m54284U_200901_184453/157419710/ccs	TGGTGGTAGACAGTGCTACCTAGA	mm10	chr9	49569900	49505310	-	17	2634	27731	481013	ENSMUSG00000039542.16	ENCODEMT000481013	Ncam1	ENCODEMT000481013	Known	ISM	Suffix	None	None	None	None	None
m54284U_200831_121835/34145580/ccs	CAAGGAGCAAACATCGCGAACGTC	mm10	chr17	39847965	39848267	+	1	330	47523	124138	ENSMUSG00000098178.1	ENSMUST00000182010.1	Gm42418	Gm42418-201	Known	Known	None	None	None	None	None	None
m54284U_200831_121835/103481712/ccs	AATCCGTCGTACGCAAGAATAATG	mm10	chrX	73951463	73949198	-	2	1697	52335	481609	ENSMUSG00000031386.14	ENCODEMT000481609	Hcfc1	ENCODEMT000481609	Known	ISM	Prefix	None	None	None	None	None
m54284U_200831_121835/179306976/ccs	GATGAATCCACCTTACGGTTCTTC	mm10	chr9	49505679	49505231	-	1	144	27731	481050	ENSMUSG00000039542.16	ENCODEMT000481050	Ncam1	ENCODEMT000481050	Known	ISM	None	None	None	None	None	None
m54284U_200901_184453/4326607/ccs	ATTGGCTCTGGCTTCAGTTTGTGA	mm10	chrX	73949928	73949208	-	1	612	52335	481603	ENSMUSG00000031386.14	ENCODEMT000481603	Hcfc1	ENCODEMT000481603	Known	Genomic	None	None	None	None	None	None
m54284U_200901_184453/12191084/ccs	GAACAGGCCAACCACAGTCATATG	mm10	chr11	100712460	100706471	-	13	1980	34463	481529	ENSMUSG00000020918.14	ENCODEMT000481529	Kat2a	ENCODEMT000481529	Known	ISM	Prefix	None	None	None	None	None
m54284U_200831_121835/114230569/ccs	GAGCTGAACCATCCTCACGGACTC	mm10	chr5	142739553	142732961	-	6	570	15983	481613	ENSMUSG00000039477.16	ENCODEMT000481613	Tnrc18	ENCODEMT000481613	Known	ISM	Prefix	None	None	None	None	None
m54284U_200831_121835/102106790/ccs	ACATTGGCAATCCGTCCTGCTTTG	mm10	chr8	72397183	72394842	-	1	2342	25441	481614	ENSMUSG00000006276.10	ENCODEMT000481614	Eps15l1	ENCODEMT000481614	Known	Genomic	None	None	None	None	None	None
m54284U_200901_184453/61276605/ccs	GCCACATAGAGCTGAACCGTTCTA	mm10	chr2	113614412	113615372	+	1	473	5732	481618	ENSMUSG00000044042.18	ENCODEMT000481618	Fmn1	ENCODEMT000481618	Known	Genomic	None	None	None	None	None	None
m54284U_200901_184453/149880832/ccs	CCGAAGTAAAACATCGGGGTAGCG	mm10	chrX	73949924	73949216	-	1	600	52335	481603	ENSMUSG00000031386.14	ENCODEMT000481603	Hcfc1	ENCODEMT000481603	Known	Genomic	None	None	None	None	None	None
m54284U_200831_121835/36375157/ccs	AACTCACCGATGAATCCGAACGTC	mm10	chr17	39847965	39848207	+	1	270	47523	124138	ENSMUSG00000098178.1	ENSMUST00000182010.1	Gm42418	Gm42418-201	Known	Known	None	None	None	None	None	None
m54284U_200901_184453/64029782/ccs	GGTGCGAAGAATCTGAGTTCAACA	mm10	chr1	165608529	165592240	-	4	1886	2783	481612	ENSMUSG00000026566.15	ENCODEMT000481612	Mpzl1	ENCODEMT000481612	Known	ISM	Suffix	None	None	None	None	None
m54284U_200901_184453/91554566/ccs	CCTCCTGAACACAGAAGTCCGTAG	mm10	chr9	49508706	49505312	-	2	299	27731	481075	ENSMUSG00000039542.16	ENCODEMT000481075	Ncam1	ENCODEMT000481075	Known	ISM	Suffix	None	None	None	None	None
m54284U_200901_184453/8979613/ccs	TGGTGGTAGACAGTGCTACCTAGA	mm10	chrX	73950293	73949241	-	1	944	52335	481603	ENSMUSG00000031386.14	ENCODEMT000481603	Hcfc1	ENCODEMT000481603	Known	Genomic	None	None	None	None	None	None
m54284U_200901_184453/27133131/ccs	CTGGCATAGATGAATCGTCATATG	mm10	chr5	142740243	142732988	-	7	735	15983	481619	ENSMUSG00000039477.16	ENCODEMT000481619	Tnrc18	ENCODEMT000481619	Known	ISM	None	None	None	None	None	None
m54284U_200901_184453/165216372/ccs	ATAGCGACCGACTGGAAGGTAATA	mm10	chr8	72396219	72396048	-	1	172	25441	481620	ENSMUSG00000006276.10	ENCODEMT000481620	Eps15l1	ENCODEMT000481620	Known	Genomic	None	None	None	None	None	None
m54284U_200831_121835/37095063/ccs	ACCTCCAACACCTTACAATAGAAC	mm10	chr17	39847965	39848471	+	1	534	47523	124138	ENSMUSG00000098178.1	ENSMUST00000182010.1	Gm42418	Gm42418-201	Known	Known	None	None	None	None	None	None
m54284U_200831_121835/78907716/ccs	AACGTGATACAGCAGAATATTGGC	mm10	chrX	73950083	73949245	-	1	730	52335	481603	ENSMUSG00000031386.14	ENCODEMT000481603	Hcfc1	ENCODEMT000481603	Known	Genomic	None	None	None	None	None	None
m54284U_200831_121835/121634909/ccs	GACAGTGCGATGAATCGTGGGTTC	mm10	chr6	91724418	91726253	+	2	694	18165	481616	ENSMUSG00000030096.8	ENCODEMT000481616	Slc6a6	ENCODEMT000481616	Known	ISM	Both	None	None	None	None	None
m54284U_200831_121835/164760324/ccs	CTGTAGCCCACCTTACTCGTTTCG	mm10	chr7	79848199	79842080	-	2	636	22209	481621	ENSMUSG00000039062.15	ENCODEMT000481621	Anpep	ENCODEMT000481621	Known	ISM	Prefix	None	None	None	None	None
m54284U_200831_121835/115475348/ccs	AGCCATGCACAAGCTACGTCTAGG	mm10	chr4	152086845	152085167	-	1	1422	94097	481617	ENCODEMG000094097	ENCODEMT000481617	ENCODEMG000094097	ENCODEMT000481617	Antisense	Antisense	None	None	None	None	None	None
m54284U_200901_184453/31917156/ccs	GCTAACGAAGATCGCAATATTGGC	mm10	chr11	100708982	100706402	-	5	612	34463	481538	ENSMUSG00000020918.14	ENCODEMT000481538	Kat2a	ENCODEMT000481538	Known	ISM	Both	None	None	None	None	None
m54284U_200831_121835/76941051/ccs	AAGGACACCCGAAGTATGCGATCG	mm10	chr9	49505679	49505232	-	1	143	27731	481050	ENSMUSG00000039542.16	ENCODEMT000481050	Ncam1	ENCODEMT000481050	Known	ISM	None	None	None	None	None	None
m54284U_200901_184453/71303610/ccs	AGATCGCAACAGATTCAAACGATA	mm10	chr1	165634531	165592244	-	6	2283	2783	6819	ENSMUSG00000026566.15	ENSMUST00000111435.8	Mpzl1	Mpzl1-202	Known	Known	None	None	None	None	None	None
m54284U_200901_184453/64226911/ccs	CTGGCATAATCATTCCCGTGGTTG	mm10	chrX	73951716	73949237	-	3	1749	52335	481622	ENSMUSG00000031386.14	ENCODEMT000481622	Hcfc1	ENCODEMT000481622	Known	ISM	None	None	None	None	None	None
m54284U_200901_184453/122290906/ccs	GTCTGTCAGATGAATCACGGACTC	mm10	chr2	113617042	113618675	+	1	1634	5732	481623	ENSMUSG00000044042.18	ENCODEMT000481623	Fmn1	ENCODEMT000481623	Known	Genomic	None	None	None	None	None	None
m54284U_200831_121835/38535240/ccs	GCCAAGACCACCTTACATCTATAA	mm10	chr17	39847965	39848244	+	1	306	47523	124138	ENSMUSG00000098178.1	ENSMUST00000182010.1	Gm42418	Gm42418-201	Known	Known	None	None	None	None	None	None
m54284U_200901_184453/2295224/ccs	CACTTCGAAACCGAGACGCGACTA	mm10	chr6	91724819	91736295	+	3	1598	18165	481624	ENSMUSG00000030096.8	ENCODEMT000481624	Slc6a6	ENCODEMT000481624	Known	ISM	Both	None	None	None	None	None
m54284U_200901_184453/65931156/ccs	CAATGGAATGGTGGTACGCCCGGA	mm10	chr4	152086342	152085167	-	1	919	94097	481617	ENCODEMG000094097	ENCODEMT000481617	ENCODEMG000094097	ENCODEMT000481617	Antisense	Antisense	None	None	None	None	None	None
m54284U_200831_121835/49417037/ccs	ACAGCAGAACGTATCATGGGCATC	mm10	chr8	72421458	72396279	-	6	348	25441	481625	ENSMUSG00000006276.10	ENCODEMT000481625	Eps15l1	ENCODEMT000481625	Known	ISM	Prefix	None	None	None	None	None
m54284U_200831_121835/131729332/ccs	CTGGCATAGATGAATCGTCATATG	mm10	chr5	142740263	142732965	-	7	730	15983	481619	ENSMUSG00000039477.16	ENCODEMT000481619	Tnrc18	ENCODEMT000481619	Known	ISM	None	None	None	None	None	None
m54284U_200831_121835/38732775/ccs	CCTAATCCAAGGTACAACCGTACG	mm10	chr17	39847965	39848528	+	1	591	47523	124138	ENSMUSG00000098178.1	ENSMUST00000182010.1	Gm42418	Gm42418-201	Known	Known	None	None	None	None	None	None
m54284U_200901_184453/126551250/ccs	AACGCTTAAGCAGGAATATAGTCG	mm10	chr9	49567419	49505312	-	15	2274	27731	481626	ENSMUSG00000039542.16	ENCODEMT000481626	Ncam1	ENCODEMT000481626	Known	ISM	Suffix	None	None	None	None	None
m54284U_200831_121835/83625338/ccs	CTGGCATACTGGCATATATAGTCG	mm10	chr7	79848138	79842407	-	3	513	22209	481627	ENSMUSG00000039062.15	ENCODEMT000481627	Anpep	ENCODEMT000481627	Known	NNC	None	None	None	None	None	None
m54284U_200901_184453/115148058/ccs	TCTTCACAAACGTGATATTCATGG	mm10	chr1	165634524	165592244	-	6	2276	2783	6819	ENSMUSG00000026566.15	ENSMUST00000111435.8	Mpzl1	Mpzl1-202	Known	Known	None	None	None	None	None	None
m54284U_200831_121835/172228861/ccs	CTGGCATAAGCCATGCCCGAGAAA	mm10	chr11	100708750	100706448	-	4	444	34463	481547	ENSMUSG00000020918.14	ENCODEMT000481547	Kat2a	ENCODEMT000481547	Known	ISM	Both	None	None	None	None	None
m54284U_200831_121835/44501557/ccs	AAGGACACAACCGAGAGACCTTTC	mm10	chr4	152085915	152086303	+	1	536	12873	481606	ENSMUSG00000039713.16	ENCODEMT000481606	Plekhg5	ENCODEMT000481606	Known	Genomic	None	None	None	None	None	None
m54284U_200901_184453/144705889/ccs	CTGGCATAATCATTCCCGTGGTTG	mm10	chrX	73951829	73949253	-	3	1786	52335	481622	ENSMUSG00000031386.14	ENCODEMT000481622	Hcfc1	ENCODEMT000481622	Known	ISM	None	None	None	None	None	None
m54284U_200901_184453/98436962/ccs	GAGCTGAAGATAGACAGAATAATG	mm10	chr2	113617206	113618652	+	1	1447	5732	481623	ENSMUSG00000044042.18	ENCODEMT000481623	Fmn1	ENCODEMT000481623	Known	Genomic	None	None	None	None	None	None
m54284U_200831_121835/40240479/ccs	CTGGCATAAGTACAAGACGTTAAC	mm10	chr17	39847965	39848151	+	1	213	47523	124138	ENSMUSG00000098178.1	ENSMUST00000182010.1	Gm42418	Gm42418-201	Known	Known	None	None	None	None	None	None
m54284U_200831_121835/75434787/ccs	ATCATTCCTATCAGCAACCGTACG	mm10	chrX	73950091	73949249	-	1	734	52335	481603	ENSMUSG00000031386.14	ENCODEMT000481603	Hcfc1	ENCODEMT000481603	Known	Genomic	None	None	None	None	None	None
m54284U_200831_121835/132187113/ccs	CAATGGAATGGCTTCAGTCATATG	mm10	chr9	49505778	49505233	-	1	241	27731	481050	ENSMUSG00000039542.16	ENCODEMT000481050	Ncam1	ENCODEMT000481050	Known	ISM	None	None	None	None	None	None
m54284U_200831_121835/95420435/ccs	AAGGACACGCCACATACTGCTTTG	mm10	chrX	73953523	73949239	-	8	2715	52335	481628	ENSMUSG00000031386.14	ENCODEMT000481628	Hcfc1	ENCODEMT000481628	Known	ISM	Prefix	None	None	None	None	None
m54284U_200831_121835/82904274/ccs	CTAAGGTCCCGAAGTACATGATCA	mm10	chr1	165593327	165592886	-	1	459	2783	481549	ENSMUSG00000026566.15	ENCODEMT000481549	Mpzl1	ENCODEMT000481549	Known	Genomic	None	None	None	None	None	None
m54284U_200901_184453/75040859/ccs	CTGTAGCCAACCGAGAATATTGGC	mm10	chr11	100706857	100706965	+	1	109	94098	481629	ENCODEMG000094098	ENCODEMT000481629	ENCODEMG000094098	ENCODEMT000481629	Antisense	Antisense	None	None	None	None	None	None
m54284U_200831_121835/155059063/ccs	AAGGTACAGCCACATATTCCGATC	mm10	chr4	152086193	152086303	+	1	251	12873	481606	ENSMUSG00000039713.16	ENCODEMT000481606	Plekhg5	ENCODEMT000481606	Known	Genomic	None	None	None	None	None	None
m54284U_200901_184453/34932225/ccs	GATGAATCCACCTTACGGTTCTTC	mm10	chr9	49520161	49505313	-	4	664	27731	481041	ENSMUSG00000039542.16	ENCODEMT000481041	Ncam1	ENCODEMT000481041	Known	ISM	Suffix	None	None	None	None	None
m54284U_200901_184453/146998809/ccs	AACGCTTACAATGGAAAAACGATA	mm10	chr6	91724840	91755522	+	12	2104	18165	481630	ENSMUSG00000030096.8	ENCODEMT000481630	Slc6a6	ENCODEMT000481630	Known	ISM	Suffix	None	None	None	None	None
m54284U_200901_184453/158991013/ccs	ACACAGAATCCGTCTACTGTCCCG	mm10	chr8	72397693	72397331	-	1	363	25441	481631	ENSMUSG00000006276.10	ENCODEMT000481631	Eps15l1	ENCODEMT000481631	Known	Genomic	None	None	None	None	None	None
m54284U_200831_121835/152109368/ccs	GATGAATCAGTGGTCAGAATAATG	mm10	chr2	113617551	113619188	+	1	1638	5732	481623	ENSMUSG00000044042.18	ENCODEMT000481623	Fmn1	ENCODEMT000481623	Known	Genomic	None	None	None	None	None	None
m54284U_200831_121835/44302370/ccs	AATCCGTCCAAGACTAACTTACGA	mm10	chr17	39847965	39848152	+	1	215	47523	124138	ENSMUSG00000098178.1	ENSMUST00000182010.1	Gm42418	Gm42418-201	Known	Known	None	None	None	None	None	None
m54284U_200901_184453/107153145/ccs	GATGAATCCACCTTACGGTTCTTC	mm10	chr9	49505679	49505234	-	1	141	27731	481050	ENSMUSG00000039542.16	ENCODEMT000481050	Ncam1	ENCODEMT000481050	Known	ISM	None	None	None	None	None	None
m54284U_200831_121835/125830527/ccs	AGTCACTAGTCTGTCACCGTTCTA	mm10	chr7	79845872	79845349	-	1	524	22209	481632	ENSMUSG00000039062.15	ENCODEMT000481632	Anpep	ENCODEMT000481632	Known	Genomic	None	None	None	None	None	None
m54284U_200831_121835/99354159/ccs	CAAGGAGCAGAGTCAAACGTTAAC	mm10	chr5	142734140	142733319	-	1	822	15983	481633	ENSMUSG00000039477.16	ENCODEMT000481633	Tnrc18	ENCODEMT000481633	Known	ISM	None	None	None	None	None	None
m54284U_200901_184453/3604666/ccs	GAATCTGACTGGCATACCATCTTG	mm10	chrX	73950034	73949249	-	1	677	52335	481603	ENSMUSG00000031386.14	ENCODEMT000481603	Hcfc1	ENCODEMT000481603	Known	Genomic	None	None	None	None	None	None
m54284U_200901_184453/67174632/ccs	AACCGAGACCAGTTCATGCGATCG	mm10	chr9	49505679	49505236	-	1	139	27731	481050	ENSMUSG00000039542.16	ENCODEMT000481050	Ncam1	ENCODEMT000481050	Known	ISM	None	None	None	None	None	None
m54284U_200901_184453/53084744/ccs	GATGAATCAGTGGTCAGAATAATG	mm10	chr1	165634521	165592899	-	6	1618	2783	6819	ENSMUSG00000026566.15	ENSMUST00000111435.8	Mpzl1	Mpzl1-202	Known	Known	None	None	None	None	None	None
m54284U_200901_184453/122029423/ccs	AAGGACACGCCACATAACTCGTAA	mm10	chr4	152086836	152106978	+	11	1334	12873	481634	ENSMUSG00000039713.16	ENCODEMT000481634	Plekhg5	ENCODEMT000481634	Known	ISM	Prefix	None	None	None	None	None
m54284U_200901_184453/37750164/ccs	AATCCGTCCCAGTTCACTGCTTTG	mm10	chrX	73951811	73949255	-	3	1766	52335	481622	ENSMUSG00000031386.14	ENCODEMT000481622	Hcfc1	ENCODEMT000481622	Known	ISM	None	None	None	None	None	None
m54284U_200901_184453/109970338/ccs	AATCCGTCCCAGTTCACTGCTTTG	mm10	chr9	49523609	49505317	-	5	841	27731	481635	ENSMUSG00000039542.16	ENCODEMT000481635	Ncam1	ENCODEMT000481635	Known	ISM	Suffix	None	None	None	None	None
m54284U_200901_184453/105644827/ccs	GCCACATATCTTCACAATATTGGC	mm10	chr2	113621114	113621343	+	1	220	5732	481636	ENSMUSG00000044042.18	ENCODEMT000481636	Fmn1	ENCODEMT000481636	Known	Genomic	None	None	None	None	None	None
m54284U_200831_121835/62195941/ccs	AATCCGTCCAAGACTACGTTCGAG	mm10	chr8	72398047	72397582	-	1	828	25441	481631	ENSMUSG00000006276.10	ENCODEMT000481631	Eps15l1	ENCODEMT000481631	Known	Genomic	None	None	None	None	None	None
m54284U_200901_184453/49285147/ccs	GCCACATAGAGCTGAAGCTGCATG	mm10	chrX	73950293	73949249	-	1	936	52335	481603	ENSMUSG00000031386.14	ENCODEMT000481603	Hcfc1	ENCODEMT000481603	Known	Genomic	None	None	None	None	None	None
m54284U_200901_184453/130811499/ccs	CAAGGAGCATAGCGACTACGGTTA	mm10	chr11	100712215	100706857	-	10	2006	34463	481637	ENSMUSG00000020918.14	ENCODEMT000481637	Kat2a	ENCODEMT000481637	Known	NNC	None	None	None	None	None	None
m54284U_200831_121835/159908964/ccs	ATCATTCCTATCAGCAATAAGCTC	mm10	chr6	91724977	91755507	+	12	2086	18165	481630	ENSMUSG00000030096.8	ENCODEMT000481630	Slc6a6	ENCODEMT000481630	Known	ISM	Suffix	None	None	None	None	None
m54284U_200831_121835/152371219/ccs	AACTCACCGATGAATCCGAACGTC	mm10	chr7	79873968	79873670	-	1	299	94099	481638	ENCODEMG000094099	ENCODEMT000481638	ENCODEMG000094099	ENCODEMT000481638	Intergenic	Intergenic	None	None	None	None	None	None
m54284U_200901_184453/175704732/ccs	AAGGACACGCCACATACTGCTTTG	mm10	chrX	73953522	73949253	-	8	2715	52335	481628	ENSMUSG00000031386.14	ENCODEMT000481628	Hcfc1	ENCODEMT000481628	Known	ISM	Prefix	None	None	None	None	None
m54284U_200901_184453/141493884/ccs	AACAACCAAGTGGTCACATTTGGA	mm10	chr8	72397700	72397582	-	1	481	25441	481631	ENSMUSG00000006276.10	ENCODEMT000481631	Eps15l1	ENCODEMT000481631	Known	Genomic	None	None	None	None	None	None
m54284U_200901_184453/110298625/ccs	CCTCTATCCACTTCGACGTTCGAG	mm10	chr5	142737909	142733325	-	3	915	15983	481639	ENSMUSG00000039477.16	ENCODEMT000481639	Tnrc18	ENCODEMT000481639	Known	NIC	None	None	None	None	None	None
m54284U_200831_121835/112722403/ccs	CAAGGAGCGCTCGGTACCGTTCTA	mm10	chr6	91725004	91755509	+	12	2061	18165	481630	ENSMUSG00000030096.8	ENCODEMT000481630	Slc6a6	ENCODEMT000481630	Known	ISM	Suffix	None	None	None	None	None
m54284U_200831_121835/122881497/ccs	GTACGCAACCAGTTCAACGTTAAC	mm10	chr1	165608542	165592899	-	5	1337	2783	481640	ENSMUSG00000026566.15	ENCODEMT000481640	Mpzl1	ENCODEMT000481640	Known	ISM	Suffix	None	None	None	None	None
m54284U_200901_184453/154599890/ccs	GATGAATCGAGCTGAAGCTATGCG	mm10	chr9	49509970	49505317	-	3	516	27731	480899	ENSMUSG00000039542.16	ENCODEMT000480899	Ncam1	ENCODEMT000480899	Known	ISM	Suffix	None	None	None	None	None
m54284U_200831_121835/52167732/ccs	CAGCGTTAACACAGAAACTTACGA	mm10	chr17	39847965	39848064	+	1	100	47523	124138	ENSMUSG00000098178.1	ENSMUST00000182010.1	Gm42418	Gm42418-201	Known	Known	None	None	None	None	None	None
m54284U_200831_121835/60622269/ccs	CAGATCTGACAGCAGACTGCTTTG	mm10	chrX	73953491	73949256	-	8	2681	52335	481628	ENSMUSG00000031386.14	ENCODEMT000481628	Hcfc1	ENCODEMT000481628	Known	ISM	Prefix	None	None	None	None	None
m54284U_200901_184453/57672940/ccs	AAGACGGAACGTATCAACTCGTAA	mm10	chr8	72400225	72397529	-	2	2074	25441	481641	ENSMUSG00000006276.10	ENCODEMT000481641	Eps15l1	ENCODEMT000481641	Known	ISM	Both	None	None	None	None	None
m54284U_200901_184453/67305893/ccs	CAAGGAGCGCTCGGTACCGTTCTA	mm10	chr6	91725004	91755509	+	12	2061	18165	481630	ENSMUSG00000030096.8	ENCODEMT000481630	Slc6a6	ENCODEMT000481630	Known	ISM	Suffix	None	None	None	None	None
m54284U_200831_121835/6948022/ccs	ACAGCAGAACGTATCATGGGCATC	mm10	chr2	113622954	113624241	+	1	1288	5732	481642	ENSMUSG00000044042.18	ENCODEMT000481642	Fmn1	ENCODEMT000481642	Known	Genomic	None	None	None	None	None	None
m54284U_200831_121835/151915124/ccs	ACAGCAGAACGTATCATGGGCATC	mm10	chr4	152086840	152107740	+	13	1433	12873	481643	ENSMUSG00000039713.16	ENCODEMT000481643	Plekhg5	ENCODEMT000481643	Known	ISM	Prefix	None	None	None	None	None
m54284U_200901_184453/156960628/ccs	CAGATCTGACAGCAGACTGCTTTG	mm10	chrX	73953491	73949256	-	8	2681	52335	481628	ENSMUSG00000031386.14	ENCODEMT000481628	Hcfc1	ENCODEMT000481628	Known	ISM	Prefix	None	None	None	None	None
m54284U_200831_121835/55379994/ccs	AGATGTACAGTCACTAGAATAATG	mm10	chr17	39847965	39848064	+	1	100	47523	124138	ENSMUSG00000098178.1	ENSMUST00000182010.1	Gm42418	Gm42418-201	Known	Known	None	None	None	None	None	None
m54284U_200831_121835/79758197/ccs	CACTTCGAAACGCTTATGCGATCG	mm10	chr9	49523393	49505320	-	5	835	27731	481225	ENSMUSG00000039542.16	ENCODEMT000481225	Ncam1	ENCODEMT000481225	Known	ISM	Suffix	None	None	None	None	None
m54284U_200901_184453/135923358/ccs	GGAGAACAAGGCTAACCTAAGGGA	mm10	chr11	100712468	100706920	-	12	2048	34463	481644	ENSMUSG00000020918.14	ENCODEMT000481644	Kat2a	ENCODEMT000481644	Known	ISM	Prefix	None	None	None	None	None
m54284U_200901_184453/129435264/ccs	AACTCACCGATGAATCTTCGCTAC	mm10	chr6	91724913	91726655	+	2	708	18165	481616	ENSMUSG00000030096.8	ENCODEMT000481616	Slc6a6	ENCODEMT000481616	Known	ISM	Both	None	None	None	None	None
m54284U_200831_121835/45876037/ccs	AACTCACCGATGAATCTTCGCTAC	mm10	chr7	79875796	79875347	-	1	450	22211	481645	ENSMUSG00000063801.7	ENCODEMT000481645	Ap3s2	ENCODEMT000481645	Known	Genomic	None	None	None	None	None	None
m54284U_200901_184453/36963776/ccs	CCAGTTCAGTCTGTCAGTTTGTGA	mm10	chr5	142750542	142733563	-	8	1290	15983	481646	ENSMUSG00000039477.16	ENCODEMT000481646	Tnrc18	ENCODEMT000481646	Known	ISM	Prefix	None	None	None	None	None
m54284U_200901_184453/12911887/ccs	AACGCTTAAGCAGGAATATAGTCG	mm10	chr9	49508706	49505321	-	2	290	27731	481075	ENSMUSG00000039542.16	ENCODEMT000481075	Ncam1	ENCODEMT000481075	Known	ISM	Suffix	None	None	None	None	None
m54284U_200901_184453/126682380/ccs	CAGATCTGACAGCAGACTGCTTTG	mm10	chrX	73953463	73949256	-	8	2653	52335	481628	ENSMUSG00000031386.14	ENCODEMT000481628	Hcfc1	ENCODEMT000481628	Known	ISM	Prefix	None	None	None	None	None
m54284U_200831_121835/155387985/ccs	CTGTAGCCAACCGAGAATATTGGC	mm10	chr1	165634518	165593413	-	6	1101	2783	6819	ENSMUSG00000026566.15	ENSMUST00000111435.8	Mpzl1	Mpzl1-202	Known	Known	None	None	None	None	None	None
m54284U_200901_184453/16777882/ccs	AAGACGGAACGTATCACTGCTTTG	mm10	chrX	73951463	73949244	-	2	1651	52335	481609	ENSMUSG00000031386.14	ENCODEMT000481609	Hcfc1	ENCODEMT000481609	Known	ISM	Prefix	None	None	None	None	None
m54284U_200901_184453/153815010/ccs	AACTCACCAAGGTACACGCGACTA	mm10	chr6	91725042	91755248	+	12	1762	18165	481630	ENSMUSG00000030096.8	ENCODEMT000481630	Slc6a6	ENCODEMT000481630	Known	ISM	Suffix	None	None	None	None	None
m54284U_200831_121835/57673508/ccs	TCTTCACACTGTAGCCCGTTCGAG	mm10	chr17	39847965	39848157	+	1	220	47523	124138	ENSMUSG00000098178.1	ENSMUST00000182010.1	Gm42418	Gm42418-201	Known	Known	None	None	None	None	None	None
m54284U_200831_121835/32506668/ccs	AAGGACACAGCAGGAATATCCGGG	mm10	chr9	49505663	49505242	-	1	117	27731	481050	ENSMUSG00000039542.16	ENCODEMT000481050	Ncam1	ENCODEMT000481050	Known	ISM	None	None	None	None	None	None
m54284U_200901_184453/136055344/ccs	CTGGCATAATCATTCCCGTGGTTG	mm10	chrX	73951829	73949261	-	3	1778	52335	481622	ENSMUSG00000031386.14	ENCODEMT000481622	Hcfc1	ENCODEMT000481622	Known	ISM	None	None	None	None	None	None
m54284U_200831_121835/152373739/ccs	AGTCACTAAGATGTACTCGTTTCG	mm10	chr9	49505679	49505246	-	1	129	27731	481050	ENSMUSG00000039542.16	ENCODEMT000481050	Ncam1	ENCODEMT000481050	Known	ISM	None	None	None	None	None	None
m54284U_200901_184453/101254093/ccs	AACTCACCGATGAATCTTCGCTAC	mm10	chr7	79875796	79875325	-	1	450	22211	481645	ENSMUSG00000063801.7	ENCODEMT000481645	Ap3s2	ENCODEMT000481645	Known	Genomic	None	None	None	None	None	None
m54284U_200831_121835/75893236/ccs	AAGACGGAACGTATCAACTCGTAA	mm10	chr8	72400233	72397582	-	2	2074	25441	481641	ENSMUSG00000006276.10	ENCODEMT000481641	Eps15l1	ENCODEMT000481641	Known	ISM	Both	None	None	None	None	None
m54284U_200831_121835/58524434/ccs	CGCTGATCAGTGGTCACGCCCGGA	mm10	chr17	39847965	39848157	+	1	220	47523	124138	ENSMUSG00000098178.1	ENSMUST00000182010.1	Gm42418	Gm42418-201	Known	Known	None	None	None	None	None	None
m54284U_200831_121835/30475831/ccs	AAGAGATCTCTTCACATGCGATCG	mm10	chr6	91724937	91726326	+	2	240	18165	481616	ENSMUSG00000030096.8	ENCODEMT000481616	Slc6a6	ENCODEMT000481616	Known	ISM	Both	None	None	None	None	None
m54284U_200831_121835/27133627/ccs	CCGAAGTAAAACATCGGGGTAGCG	mm10	chr2	113626761	113627550	+	1	812	5732	481647	ENSMUSG00000044042.18	ENCODEMT000481647	Fmn1	ENCODEMT000481647	Known	Genomic	None	None	None	None	None	None
m54284U_200901_184453/60622848/ccs	ATTGAGGAAAGAGATCTATTTAAG	mm10	chr9	49542946	49505328	-	6	905	27731	481103	ENSMUSG00000039542.16	ENCODEMT000481103	Ncam1	ENCODEMT000481103	Known	ISM	Suffix	None	None	None	None	None
m54284U_200831_121835/119606032/ccs	ATAGCGACACAGCAGAGAATAATG	mm10	chr1	165604716	165593562	-	2	217	2783	481648	ENSMUSG00000026566.15	ENCODEMT000481648	Mpzl1	ENCODEMT000481648	Known	ISM	Suffix	None	None	None	None	None
m54284U_200831_121835/144180939/ccs	CTAAGGTCAGAGTCAATTCATCGC	mm10	chr4	152086842	152106218	+	9	1005	12873	481649	ENSMUSG00000039713.16	ENCODEMT000481649	Plekhg5	ENCODEMT000481649	Known	ISM	Prefix	None	None	None	None	None
m54284U_200901_184453/59180007/ccs	CAGATCTGACAGCAGACTGCTTTG	mm10	chrX	73953476	73949262	-	8	2660	52335	481628	ENSMUSG00000031386.14	ENCODEMT000481628	Hcfc1	ENCODEMT000481628	Known	ISM	Prefix	None	None	None	None	None
m54284U_200831_121835/70256659/ccs	TCTTCACACTGTAGCCACTTACGA	mm10	chr5	142734715	142733973	-	1	1441	15983	481633	ENSMUSG00000039477.16	ENCODEMT000481633	Tnrc18	ENCODEMT000481633	Known	ISM	None	None	None	None	None	None
m54284U_200901_184453/20187683/ccs	AAGACGGAACGTATCAACTCGTAA	mm10	chr8	72400233	72397582	-	2	2074	25441	481641	ENSMUSG00000006276.10	ENCODEMT000481641	Eps15l1	ENCODEMT000481641	Known	ISM	Both	None	None	None	None	None
m54284U_200831_121835/120850508/ccs	TGGAACAACAGCGTTATTCATCGC	mm10	chr6	91724937	91726242	+	2	156	18165	481616	ENSMUSG00000030096.8	ENCODEMT000481616	Slc6a6	ENCODEMT000481616	Known	ISM	Both	None	None	None	None	None
m54284U_200901_184453/69339137/ccs	CAAGGAGCATAGCGACCATAGCTA	mm10	chr9	49542946	49505328	-	6	905	27731	481103	ENSMUSG00000039542.16	ENCODEMT000481103	Ncam1	ENCODEMT000481103	Known	ISM	Suffix	None	None	None	None	None
m54284U_200901_184453/26870204/ccs	CCTCTATCCACTTCGACGTTCGAG	mm10	chr7	79877727	79876155	-	1	1573	22211	481650	ENSMUSG00000063801.7	ENCODEMT000481650	Ap3s2	ENCODEMT000481650	Known	Genomic	None	None	None	None	None	None
m54284U_200831_121835/59443882/ccs	ATGCCTAAAGTCACTAGTTCAACA	mm10	chr17	39847965	39848151	+	1	214	47523	124138	ENSMUSG00000098178.1	ENSMUST00000182010.1	Gm42418	Gm42418-201	Known	Known	None	None	None	None	None	None
m54284U_200831_121835/167444711/ccs	AATCCGTCCAAGACTAACTTACGA	mm10	chr11	100708915	100706926	-	4	449	34463	481651	ENSMUSG00000020918.14	ENCODEMT000481651	Kat2a	ENCODEMT000481651	Known	ISM	Both	None	None	None	None	None
m54284U_200831_121835/63703544/ccs	TGGTGGTAGACAGTGCTACCTAGA	mm10	chrX	73966980	73949250	-	17	5285	52335	481652	ENSMUSG00000031386.14	ENCODEMT000481652	Hcfc1	ENCODEMT000481652	Known	ISM	Prefix	None	None	None	None	None
m54284U_200901_184453/35129188/ccs	CTCAATGAGTCTGTCACTGTCCCG	mm10	chr8	72397586	72397780	-	1	169	25441	481631	ENSMUSG00000006276.10	ENCODEMT000481631	Eps15l1	ENCODEMT000481631	Known	Genomic	None	None	None	None	None	None
m54284U_200901_184453/94633997/ccs	ACTATGCACGCTGATCTATAGTCG	mm10	chr4	152086842	152105511	+	5	2569	12873	481653	ENSMUSG00000039713.16	ENCODEMT000481653	Plekhg5	ENCODEMT000481653	Known	NNC	None	None	None	None	None	None
m54284U_200901_184453/88605192/ccs	GATGAATCCACCTTACGGTTCTTC	mm10	chr6	91724938	91726219	+	2	132	18165	481616	ENSMUSG00000030096.8	ENCODEMT000481616	Slc6a6	ENCODEMT000481616	Known	ISM	Both	None	None	None	None	None
m54284U_200831_121835/127533565/ccs	CAAGGAGCATAGCGACCATAGCTA	mm10	chr9	49542946	49505328	-	6	905	27731	481103	ENSMUSG00000039542.16	ENCODEMT000481103	Ncam1	ENCODEMT000481103	Known	ISM	Suffix	None	None	None	None	None
m54284U_200831_121835/96994985/ccs	AACGTGATTATCAGCAGTTACGTA	mm10	chr5	142734321	142736215	+	1	1895	94100	481654	ENCODEMG000094100	ENCODEMT000481654	ENCODEMG000094100	ENCODEMT000481654	Antisense	Antisense	None	None	None	None	None	None
m54284U_200901_184453/118554923/ccs	ACCTCCAAACAGCAGAGACCTTTC	mm10	chr7	79877254	79876908	-	1	347	22211	481650	ENSMUSG00000063801.7	ENCODEMT000481650	Ap3s2	ENCODEMT000481650	Known	Genomic	None	None	None	None	None	None
m54284U_200831_121835/68092328/ccs	CAAGACTACAAGACTAGCTATGCG	mm10	chr9	49557229	49505343	-	11	1690	27731	481315	ENSMUSG00000039542.16	ENCODEMT000481315	Ncam1	ENCODEMT000481315	Known	ISM	Suffix	None	None	None	None	None
m54284U_200901_184453/41026118/ccs	GCCACATATCTTCACAATATTGGC	mm10	chr2	113626761	113627087	+	1	345	5732	481647	ENSMUSG00000044042.18	ENCODEMT000481647	Fmn1	ENCODEMT000481647	Known	Genomic	None	None	None	None	None	None
m54284U_200901_184453/129499388/ccs	AACGCTTACTGGCATACATTTGGA	mm10	chr8	72398047	72397819	-	1	591	25441	481631	ENSMUSG00000006276.10	ENCODEMT000481631	Eps15l1	ENCODEMT000481631	Known	Genomic	None	None	None	None	None	None
m54284U_200901_184453/147849665/ccs	ACAGCAGAACGTATCATGGGCATC	mm10	chrX	73950293	73949260	-	1	925	52335	481603	ENSMUSG00000031386.14	ENCODEMT000481603	Hcfc1	ENCODEMT000481603	Known	Genomic	None	None	None	None	None	None
m54284U_200901_184453/25034946/ccs	AAGGACACAACCGAGAGTCCGTAG	mm10	chr6	91724938	91739997	+	4	528	18165	481655	ENSMUSG00000030096.8	ENCODEMT000481655	Slc6a6	ENCODEMT000481655	Known	ISM	Both	None	None	None	None	None
m54284U_200831_121835/118295173/ccs	GATGAATCAGTGGTCAGAATAATG	mm10	chr1	165634521	165593563	-	5	848	2783	6818	ENSMUSG00000026566.15	ENSMUST00000068705.12	Mpzl1	Mpzl1-201	Known	Known	None	None	None	None	None	None
m54284U_200901_184453/20054269/ccs	CATCAAGTCATACCAAGTCATATG	mm10	chr7	79877560	79877045	-	1	516	22211	481650	ENSMUSG00000063801.7	ENCODEMT000481650	Ap3s2	ENCODEMT000481650	Known	Genomic	None	None	None	None	None	None
m54284U_200831_121835/100139828/ccs	TGGTGGTAGACAGTGCTACCTAGA	mm10	chrX	73966982	73949254	-	17	5284	52335	481652	ENSMUSG00000031386.14	ENCODEMT000481652	Hcfc1	ENCODEMT000481652	Known	ISM	Prefix	None	None	None	None	None
m54284U_200901_184453/19924466/ccs	GACTAGTACGACTGGACCATCTTG	mm10	chr8	72398047	72397937	-	1	473	25441	481631	ENSMUSG00000006276.10	ENCODEMT000481631	Eps15l1	ENCODEMT000481631	Known	Genomic	None	None	None	None	None	None
m54284U_200901_184453/169149020/ccs	AGGCTAACAACTCACCTATCCGGG	mm10	chr9	49509956	49505330	-	3	489	27731	480899	ENSMUSG00000039542.16	ENCODEMT000480899	Ncam1	ENCODEMT000480899	Known	ISM	Suffix	None	None	None	None	None
m54284U_200831_121835/128453428/ccs	CAAGACTAAGTGGTCAACGCCGGC	mm10	chr2	113628056	113626871	-	1	1186	94101	481656	ENCODEMG000094101	ENCODEMT000481656	ENCODEMG000094101	ENCODEMT000481656	Antisense	Antisense	None	None	None	None	None	None
m54284U_200831_121835/179635633/ccs	TCTTCACAGGTGCGAATGGGCATC	mm10	chrX	73953522	73949268	-	8	2700	52335	481628	ENSMUSG00000031386.14	ENCODEMT000481628	Hcfc1	ENCODEMT000481628	Known	ISM	Prefix	None	None	None	None	None
m54284U_200831_121835/67109278/ccs	AGTGGTCAAGTACAAGTATCCGGG	mm10	chr8	72398759	72398530	-	1	230	25441	481657	ENSMUSG00000006276.10	ENCODEMT000481657	Eps15l1	ENCODEMT000481657	Known	Genomic	None	None	None	None	None	None
m54284U_200831_121835/62654438/ccs	GAGCTGAAGATAGACAGAATAATG	mm10	chr17	39847965	39848160	+	1	221	47523	124138	ENSMUSG00000098178.1	ENSMUST00000182010.1	Gm42418	Gm42418-201	Known	Known	None	None	None	None	None	None
m54284U_200831_121835/28511027/ccs	CAAGGAGCATAGCGACCATAGCTA	mm10	chr4	152086869	152107454	+	11	1799	12873	481634	ENSMUSG00000039713.16	ENCODEMT000481634	Plekhg5	ENCODEMT000481634	Known	ISM	Prefix	None	None	None	None	None
m54284U_200831_121835/17433806/ccs	AATCCGTCCAAGACTAACTTACGA	mm10	chr11	100710241	100706926	-	6	1477	34463	481658	ENSMUSG00000020918.14	ENCODEMT000481658	Kat2a	ENCODEMT000481658	Known	ISM	Both	None	None	None	None	None
m54284U_200901_184453/178192738/ccs	CTGGCATAATCATTCCCGTGGTTG	mm10	chr9	49520133	49505330	-	4	619	27731	481041	ENSMUSG00000039542.16	ENCODEMT000481041	Ncam1	ENCODEMT000481041	Known	ISM	Suffix	None	None	None	None	None
m54284U_200901_184453/47187453/ccs	GAGCTGAACCATCCTCTGGTATAC	mm10	chr7	79882513	79877362	-	2	3299	22211	481659	ENSMUSG00000063801.7	ENCODEMT000481659	Ap3s2	ENCODEMT000481659	Known	ISM	Suffix	None	None	None	None	None
m54284U_200831_121835/160497831/ccs	ACCACTGTCACCTTACTATTTAAG	mm10	chrX	73952359	73949256	-	5	2136	52335	481660	ENSMUSG00000031386.14	ENCODEMT000481660	Hcfc1	ENCODEMT000481660	Known	ISM	Both	None	None	None	None	None
m54284U_200901_184453/80871503/ccs	ACTATGCACGCTGATCATTCATGG	mm10	chr5	142736633	142735122	-	1	1512	15983	481661	ENSMUSG00000039477.16	ENCODEMT000481661	Tnrc18	ENCODEMT000481661	Known	Genomic	None	None	None	None	None	None
m54284U_200831_121835/63112254/ccs	CAATGGAACTAAGGTCATCATGCA	mm10	chr17	39847965	39848063	+	1	99	47523	124138	ENSMUSG00000098178.1	ENSMUST00000182010.1	Gm42418	Gm42418-201	Known	Known	None	None	None	None	None	None
m54284U_200901_184453/38341147/ccs	CCTCCTGACCGACAACATCCGCGA	mm10	chr1	165594186	165593900	-	1	287	2783	481662	ENSMUSG00000026566.15	ENCODEMT000481662	Mpzl1	ENCODEMT000481662	Known	Genomic	None	None	None	None	None	None
m54284U_200831_121835/74842512/ccs	TCTTCACAGCTCGGTAACGTTAAC	mm10	chr6	91724953	91726353	+	2	251	18165	481616	ENSMUSG00000030096.8	ENCODEMT000481616	Slc6a6	ENCODEMT000481616	Known	ISM	Both	None	None	None	None	None
m54284U_200901_184453/148571108/ccs	ACACGACCCAAGACTACCATCTTG	mm10	chr4	152086866	152107842	+	13	1538	12873	481643	ENSMUSG00000039713.16	ENCODEMT000481643	Plekhg5	ENCODEMT000481643	Known	ISM	Prefix	None	None	None	None	None
m54284U_200901_184453/46400350/ccs	GAACAGGCCTGTAGCCCTGAAAGG	mm10	chr9	49509970	49505332	-	3	495	27731	480899	ENSMUSG00000039542.16	ENCODEMT000480899	Ncam1	ENCODEMT000480899	Known	ISM	Suffix	None	None	None	None	None
m54284U_200831_121835/99813254/ccs	CAAGGAGCGCTCGGTAGCTGCATG	mm10	chr11	100712200	100706926	-	12	1573	34463	481663	ENSMUSG00000020918.14	ENCODEMT000481663	Kat2a	ENCODEMT000481663	Known	NNC	None	None	None	None	None	None
m54284U_200901_184453/129763066/ccs	AAGAGATCTCTTCACATGCGATCG	mm10	chr4	152086850	152103797	+	6	448	12873	481664	ENSMUSG00000039713.16	ENCODEMT000481664	Plekhg5	ENCODEMT000481664	Known	NNC	None	None	None	None	None	None
m54284U_200901_184453/35521674/ccs	ACACAGAATCCGTCTAGCACTGAC	mm10	chr6	91725135	91725780	+	1	646	18165	481665	ENSMUSG00000030096.8	ENCODEMT000481665	Slc6a6	ENCODEMT000481665	Known	Genomic	None	None	None	None	None	None
m54284U_200901_184453/67569013/ccs	CAAGACTAAGTGGTCAACGCCGGC	mm10	chr2	113628061	113626767	-	1	1185	94101	481656	ENCODEMG000094101	ENCODEMT000481656	ENCODEMG000094101	ENCODEMT000481656	Antisense	Antisense	None	None	None	None	None	None
m54284U_200831_121835/65012091/ccs	AAGAGATCCCGTGAGAACGTTAAC	mm10	chr17	39847965	39848063	+	1	99	47523	124138	ENSMUSG00000098178.1	ENSMUST00000182010.1	Gm42418	Gm42418-201	Known	Known	None	None	None	None	None	None
m54284U_200901_184453/118424005/ccs	CAGCGTTACAATGGAACTTTGGTC	mm10	chr5	142737169	142735125	-	1	2035	15983	481661	ENSMUSG00000039477.16	ENCODEMT000481661	Tnrc18	ENCODEMT000481661	Known	Genomic	None	None	None	None	None	None
m54284U_200831_121835/57607888/ccs	AACGCTTAAGCAGGAATATAGTCG	mm10	chr8	72401886	72401540	-	1	347	25441	481666	ENSMUSG00000006276.10	ENCODEMT000481666	Eps15l1	ENCODEMT000481666	Known	Genomic	None	None	None	None	None	None
m54284U_200901_184453/70387854/ccs	ACCACTGTCACCTTACTATTTAAG	mm10	chrX	73952392	73949253	-	5	2136	52335	481660	ENSMUSG00000031386.14	ENCODEMT000481660	Hcfc1	ENCODEMT000481660	Known	ISM	Both	None	None	None	None	None
m54284U_200831_121835/53478072/ccs	GATGAATCGAGCTGAAGCTATGCG	mm10	chr9	49505621	49505341	-	1	281	27731	481667	ENSMUSG00000039542.16	ENCODEMT000481667	Ncam1	ENCODEMT000481667	Known	ISM	None	None	None	None	None	None
m54284U_200901_184453/81790383/ccs	CAAGGAGCACAAGCTAACGGACTC	mm10	chr6	91724977	91725772	+	1	406	18165	481665	ENSMUSG00000030096.8	ENCODEMT000481665	Slc6a6	ENCODEMT000481665	Known	Genomic	None	None	None	None	None	None
m54284U_200831_121835/66324890/ccs	AAGGACACCCGAAGTATGCGATCG	mm10	chr17	39847965	39848163	+	1	226	47523	124138	ENSMUSG00000098178.1	ENSMUST00000182010.1	Gm42418	Gm42418-201	Known	Known	None	None	None	None	None	None
m54284U_200901_184453/147916556/ccs	AGTGGTCAGGAGAACAGCTTATAG	mm10	chr5	142736045	142735883	-	1	153	15983	481661	ENSMUSG00000039477.16	ENCODEMT000481661	Tnrc18	ENCODEMT000481661	Known	Genomic	None	None	None	None	None	None
m54284U_200831_121835/89130257/ccs	CCGAAGTAAAACATCGTTACCTCG	mm10	chr7	79877565	79877367	-	1	199	22211	481650	ENSMUSG00000063801.7	ENCODEMT000481650	Ap3s2	ENCODEMT000481650	Known	Genomic	None	None	None	None	None	None
m54284U_200901_184453/63703043/ccs	ACGCTCGACCTCTATCTTACCTCG	mm10	chr1	165595262	165596775	+	1	1514	94102	481668	ENCODEMG000094102	ENCODEMT000481668	ENCODEMG000094102	ENCODEMT000481668	Antisense	Antisense	None	None	None	None	None	None
m54284U_200831_121835/178259222/ccs	ACCACTGTCACCTTACTATTTAAG	mm10	chrX	73952392	73949253	-	5	2136	52335	481660	ENSMUSG00000031386.14	ENCODEMT000481660	Hcfc1	ENCODEMT000481660	Known	ISM	Both	None	None	None	None	None
m54284U_200901_184453/123077544/ccs	ACAGCAGAACGTATCATGGGCATC	mm10	chr6	91724977	91726155	+	1	789	18165	481665	ENSMUSG00000030096.8	ENCODEMT000481665	Slc6a6	ENCODEMT000481665	Known	Genomic	None	None	None	None	None	None
m54284U_200831_121835/100009117/ccs	AAGGACACAACCGAGAGTCCGTAG	mm10	chr2	113629284	113630017	+	1	734	5732	481669	ENSMUSG00000044042.18	ENCODEMT000481669	Fmn1	ENCODEMT000481669	Known	Genomic	None	None	None	None	None	None
m54284U_200831_121835/67373586/ccs	AGTCACTAATAGCGACGTCCGTAG	mm10	chr17	39847965	39848152	+	1	215	47523	124138	ENSMUSG00000098178.1	ENSMUST00000182010.1	Gm42418	Gm42418-201	Known	Known	None	None	None	None	None	None
m54284U_200901_184453/50267033/ccs	AGATGTACTATCAGCAGCTTATAG	mm10	chr8	72402386	72401775	-	1	612	25441	481666	ENSMUSG00000006276.10	ENCODEMT000481666	Eps15l1	ENCODEMT000481666	Known	Genomic	None	None	None	None	None	None
m54284U_200901_184453/147917262/ccs	ATAGCGACACAGCAGAGAATAATG	mm10	chr6	91724977	91725983	+	1	617	18165	481665	ENSMUSG00000030096.8	ENCODEMT000481665	Slc6a6	ENCODEMT000481665	Known	Genomic	None	None	None	None	None	None
m54284U_200901_184453/83822321/ccs	ATTGGCTCAGTACAAGTACGGTTA	mm10	chrX	73950293	73949266	-	1	919	52335	481603	ENSMUSG00000031386.14	ENCODEMT000481603	Hcfc1	ENCODEMT000481603	Known	Genomic	None	None	None	None	None	None
m54284U_200831_121835/136054628/ccs	AGTGGTCAGGAGAACAGCTTATAG	mm10	chr9	49520166	49505361	-	4	621	27731	481041	ENSMUSG00000039542.16	ENCODEMT000481041	Ncam1	ENCODEMT000481041	Known	ISM	Suffix	None	None	None	None	None
m54284U_200831_121835/151847960/ccs	CGAACTTATCTTCACAACTTACGA	mm10	chr11	100708985	100706858	-	4	452	34463	481651	ENSMUSG00000020918.14	ENCODEMT000481651	Kat2a	ENCODEMT000481651	Known	ISM	Both	None	None	None	None	None
m54284U_200901_184453/157221995/ccs	AAGGTACAGCCACATAGTTTGTGA	mm10	chr4	152086857	152102147	+	3	270	12873	481670	ENSMUSG00000039713.16	ENCODEMT000481670	Plekhg5	ENCODEMT000481670	Known	ISM	Prefix	None	None	None	None	None
m54284U_200831_121835/79430844/ccs	ATCATTCCTATCAGCAATAAGCTC	mm10	chr6	91724977	91726340	+	1	974	18165	481665	ENSMUSG00000030096.8	ENCODEMT000481665	Slc6a6	ENCODEMT000481665	Known	Genomic	None	None	None	None	None	None
m54284U_200831_121835/120258658/ccs	TGGTGGTAAGGCTAACAAACGATA	mm10	chr7	79920620	79877367	-	6	3742	22211	57564	ENSMUSG00000063801.7	ENSMUST00000075657.7	Ap3s2	Ap3s2-201	Known	Known	None	None	None	None	None	None
m54284U_200831_121835/129368169/ccs	AGCCATGCACAAGCTAGCTATGCG	mm10	chr5	142750517	142740115	-	3	716	15983	481671	ENSMUSG00000039477.16	ENCODEMT000481671	Tnrc18	ENCODEMT000481671	Known	ISM	Prefix	None	None	None	None	None
m54284U_200831_121835/67961522/ccs	TGGTGGTAGCCACATAATCATGCA	mm10	chr17	39847965	39848149	+	1	218	47523	124138	ENSMUSG00000098178.1	ENSMUST00000182010.1	Gm42418	Gm42418-201	Known	Known	None	None	None	None	None	None
m54284U_200831_121835/134415137/ccs	GCCAAGACCACCTTACATCTATAA	mm10	chr9	49505396	49505428	-	1	93	27731	481667	ENSMUSG00000039542.16	ENCODEMT000481667	Ncam1	ENCODEMT000481667	Known	ISM	None	None	None	None	None	None
m54284U_200901_184453/160565016/ccs	AAGAGATCTCTTCACAGGTGGAGC	mm10	chr8	72404510	72403023	-	1	1488	25441	481672	ENSMUSG00000006276.10	ENCODEMT000481672	Eps15l1	ENCODEMT000481672	Known	Genomic	None	None	None	None	None	None
m54284U_200831_121835/91882395/ccs	AACGCTTAAGCAGGAATATAGTCG	mm10	chrX	73951431	73949257	-	2	1606	52335	481609	ENSMUSG00000031386.14	ENCODEMT000481609	Hcfc1	ENCODEMT000481609	Known	ISM	Prefix	None	None	None	None	None
m54284U_200831_121835/155126320/ccs	TGGAACAACAATGGAAGTTTGTGA	mm10	chr6	91724977	91725808	+	1	442	18165	481665	ENSMUSG00000030096.8	ENCODEMT000481665	Slc6a6	ENCODEMT000481665	Known	Genomic	None	None	None	None	None	None
m54284U_200901_184453/31525596/ccs	AACGCTTAAGCAGGAATATAGTCG	mm10	chrX	73951431	73949257	-	2	1606	52335	481609	ENSMUSG00000031386.14	ENCODEMT000481609	Hcfc1	ENCODEMT000481609	Known	ISM	Prefix	None	None	None	None	None
m54284U_200901_184453/42469541/ccs	CAACCACAACTATGCAATATTGGC	mm10	chr6	91725146	91725749	+	1	214	18165	481665	ENSMUSG00000030096.8	ENCODEMT000481665	Slc6a6	ENCODEMT000481665	Known	Genomic	None	None	None	None	None	None
m54284U_200831_121835/26805736/ccs	AAGAGATCTCTTCACATGCGATCG	mm10	chr11	100712467	100706928	-	12	1844	34463	481673	ENSMUSG00000020918.14	ENCODEMT000481673	Kat2a	ENCODEMT000481673	Known	ISM	Prefix	None	None	None	None	None
m54284U_200831_121835/164169876/ccs	AACAACCAAGATCGCACTGCTTTG	mm10	chr9	49569900	49505364	-	17	2577	27731	480932	ENSMUSG00000039542.16	ENCODEMT000480932	Ncam1	ENCODEMT000480932	Known	ISM	Suffix	None	None	None	None	None
m54284U_200831_121835/157288994/ccs	ACAAGCTAACACAGAACACAATTG	mm10	chr7	79877588	79877381	-	1	208	22211	481650	ENSMUSG00000063801.7	ENCODEMT000481650	Ap3s2	ENCODEMT000481650	Known	Genomic	None	None	None	None	None	None
m54284U_200831_121835/64160009/ccs	AAGGACACAACCGAGAGTCCGTAG	mm10	chr2	113631519	113631625	+	1	107	5732	481674	ENSMUSG00000044042.18	ENCODEMT000481674	Fmn1	ENCODEMT000481674	Known	Genomic	None	None	None	None	None	None
m54284U_200901_184453/55118084/ccs	CGACACACAAGGTACATGGGCATC	mm10	chr8	72404888	72403247	-	1	1642	25441	481672	ENSMUSG00000006276.10	ENCODEMT000481672	Eps15l1	ENCODEMT000481672	Known	Genomic	None	None	None	None	None	None
m54284U_200901_184453/74842704/ccs	CAACCACAACTATGCAATATTGGC	mm10	chr6	91725146	91725749	+	1	214	18165	481665	ENSMUSG00000030096.8	ENCODEMT000481665	Slc6a6	ENCODEMT000481665	Known	Genomic	None	None	None	None	None	None
m54284U_200901_184453/8586975/ccs	AACGCTTACTGGCATACATTTGGA	mm10	chr1	165595650	165595459	-	1	192	2783	481675	ENSMUSG00000026566.15	ENCODEMT000481675	Mpzl1	ENCODEMT000481675	Known	Genomic	None	None	None	None	None	None
m54284U_200831_121835/116785867/ccs	AATCCGTCCCAGTTCACTGCTTTG	mm10	chrX	73952597	73949262	-	6	2199	52335	481676	ENSMUSG00000031386.14	ENCODEMT000481676	Hcfc1	ENCODEMT000481676	Known	ISM	Suffix	None	None	None	None	None
m54284U_200831_121835/70058384/ccs	CAAGGAGCATAGCGACCATAGCTA	mm10	chr17	39847965	39848064	+	1	100	47523	124138	ENSMUSG00000098178.1	ENSMUST00000182010.1	Gm42418	Gm42418-201	Known	Known	None	None	None	None	None	None
m54284U_200901_184453/100534098/ccs	GATGAATCAGTGGTCACGCGACTA	mm10	chr8	72404897	72403516	-	1	1382	25441	481672	ENSMUSG00000006276.10	ENCODEMT000481672	Eps15l1	ENCODEMT000481672	Known	Genomic	None	None	None	None	None	None
m54284U_200831_121835/169477684/ccs	CGCATACAATCATTCCTAATACGC	mm10	chr9	49508706	49505399	-	2	212	27731	481075	ENSMUSG00000039542.16	ENCODEMT000481075	Ncam1	ENCODEMT000481075	Known	ISM	Suffix	None	None	None	None	None
m54284U_200831_121835/178784044/ccs	CGGATTGCCCTCTATCGCTTATAG	mm10	chr6	91725553	91726381	+	1	439	18165	481665	ENSMUSG00000030096.8	ENCODEMT000481665	Slc6a6	ENCODEMT000481665	Known	Genomic	None	None	None	None	None	None
m54284U_200901_184453/161284981/ccs	TCTTCACAAACGTGATTATAGTCG	mm10	chr4	152086875	152106100	+	9	895	12873	481649	ENSMUSG00000039713.16	ENCODEMT000481649	Plekhg5	ENCODEMT000481649	Known	ISM	Prefix	None	None	None	None	None
m54284U_200901_184453/165939575/ccs	GCCACATATATCAGCATCTATTAC	mm10	chr5	142743792	142740122	-	2	533	15983	481677	ENSMUSG00000039477.16	ENCODEMT000481677	Tnrc18	ENCODEMT000481677	Known	ISM	Both	None	None	None	None	None
m54284U_200831_121835/38929219/ccs	TGGTGGTAAGGCTAACAAACGATA	mm10	chr9	49569900	49505413	-	17	2531	27731	481013	ENSMUSG00000039542.16	ENCODEMT000481013	Ncam1	ENCODEMT000481013	Known	ISM	Suffix	None	None	None	None	None
m54284U_200831_121835/165021738/ccs	AGCCATGCACAAGCTAGCTATGCG	mm10	chr7	79882511	79879485	-	2	1176	22211	481659	ENSMUSG00000063801.7	ENCODEMT000481659	Ap3s2	ENCODEMT000481659	Known	ISM	Suffix	None	None	None	None	None
m54284U_200901_184453/26607705/ccs	ACGCTCGACCTCTATCTTACCTCG	mm10	chr6	91726018	91755524	+	11	1935	18165	481678	ENSMUSG00000030096.8	ENCODEMT000481678	Slc6a6	ENCODEMT000481678	Known	ISM	Suffix	None	None	None	None	None
m54284U_200901_184453/50332376/ccs	AGATGTACAGTCACTAGAATAATG	mm10	chr8	72405233	72404218	-	1	1016	25441	481672	ENSMUSG00000006276.10	ENCODEMT000481672	Eps15l1	ENCODEMT000481672	Known	Genomic	None	None	None	None	None	None
m54284U_200901_184453/46138508/ccs	ACACAGAACTGGCATAGTGGGTTC	mm10	chrX	73950230	73949273	-	1	849	52335	481603	ENSMUSG00000031386.14	ENCODEMT000481603	Hcfc1	ENCODEMT000481603	Known	Genomic	None	None	None	None	None	None
m54284U_200831_121835/72222753/ccs	AATCCGTCCCAGTTCACTGCTTTG	mm10	chr17	39847965	39848160	+	1	223	47523	124138	ENSMUSG00000098178.1	ENSMUST00000182010.1	Gm42418	Gm42418-201	Known	Known	None	None	None	None	None	None
m54284U_200831_121835/151389158/ccs	CCTCCTGACCGTGAGAATATTGGC	mm10	chr4	152086859	152104721	+	8	801	12873	481679	ENSMUSG00000039713.16	ENCODEMT000481679	Plekhg5	ENCODEMT000481679	Known	ISM	Prefix	None	None	None	None	None
m54284U_200901_184453/8652765/ccs	AAGGTACAGCCACATAGTTTGTGA	mm10	chr8	72404853	72404248	-	1	606	25441	481672	ENSMUSG00000006276.10	ENCODEMT000481672	Eps15l1	ENCODEMT000481672	Known	Genomic	None	None	None	None	None	None
m54284U_200901_184453/40568500/ccs	CCTAATCCGCGAGTAACGTTCGAG	mm10	chr9	49569900	49505413	-	17	2528	27731	480932	ENSMUSG00000039542.16	ENCODEMT000480932	Ncam1	ENCODEMT000480932	Known	ISM	Suffix	None	None	None	None	None
m54284U_200831_121835/127074586/ccs	TGAAGAGAAAACATCGCATGATCA	mm10	chr1	165634527	165601749	-	5	846	2783	481680	ENSMUSG00000026566.15	ENCODEMT000481680	Mpzl1	ENCODEMT000481680	Known	ISM	Prefix	None	None	None	None	None
m54284U_200901_184453/50398445/ccs	AGCAGGAACGACACACGAATAATG	mm10	chrX	73950200	73949304	-	1	788	52335	481603	ENSMUSG00000031386.14	ENCODEMT000481603	Hcfc1	ENCODEMT000481603	Known	Genomic	None	None	None	None	None	None
m54284U_200831_121835/166922801/ccs	CGACACACTCTTCACATGCGATCG	mm10	chr11	100712462	100706858	-	12	1835	34463	481673	ENSMUSG00000020918.14	ENCODEMT000481673	Kat2a	ENCODEMT000481673	Known	ISM	Prefix	None	None	None	None	None
m54284U_200831_121835/73008820/ccs	AACTCACCGATGAATCCGAACGTC	mm10	chr17	39847965	39848207	+	1	270	47523	124138	ENSMUSG00000098178.1	ENSMUST00000182010.1	Gm42418	Gm42418-201	Known	Known	None	None	None	None	None	None
m54284U_200901_184453/110036749/ccs	CATACCAAAACGTGATCATTTGGA	mm10	chr2	113633263	113633632	+	1	370	5732	481681	ENSMUSG00000044042.18	ENCODEMT000481681	Fmn1	ENCODEMT000481681	Known	Genomic	None	None	None	None	None	None
m54284U_200831_121835/46991244/ccs	GCCACATATATCAGCATCTATTAC	mm10	chr6	91726019	91755507	+	11	1956	18165	481678	ENSMUSG00000030096.8	ENCODEMT000481678	Slc6a6	ENCODEMT000481678	Known	ISM	Suffix	None	None	None	None	None
m54284U_200901_184453/47186974/ccs	CCTAATCCGCGAGTAACGTTCGAG	mm10	chr9	49565573	49505413	-	13	1929	27731	481334	ENSMUSG00000039542.16	ENCODEMT000481334	Ncam1	ENCODEMT000481334	Known	ISM	Suffix	None	None	None	None	None
m54284U_200831_121835/65144727/ccs	GCCAAGACCAAGACTATGGGCATC	mm10	chr7	79920632	79879897	-	6	1224	22211	57564	ENSMUSG00000063801.7	ENSMUST00000075657.7	Ap3s2	Ap3s2-201	Known	Known	None	None	None	None	None	None
m54284U_200901_184453/104794306/ccs	AGATGTACAATCCGTCCATAGCTA	mm10	chr8	72406018	72404741	-	1	1278	25441	481682	ENSMUSG00000006276.10	ENCODEMT000481682	Eps15l1	ENCODEMT000481682	Known	Genomic	None	None	None	None	None	None
m54284U_200831_121835/59311446/ccs	AAACATCGAAGAGATCGAATAATG	mm10	chrX	73950082	73949454	-	1	520	52335	481603	ENSMUSG00000031386.14	ENCODEMT000481603	Hcfc1	ENCODEMT000481603	Known	Genomic	None	None	None	None	None	None
m54284U_200901_184453/170197618/ccs	ATTGGCTCTGGCTTCAGTTTGTGA	mm10	chr6	91726038	91740989	+	4	518	18165	481683	ENSMUSG00000030096.8	ENCODEMT000481683	Slc6a6	ENCODEMT000481683	Known	ISM	Both	None	None	None	None	None
m54284U_200901_184453/129499910/ccs	CCTAATCCGCGAGTAACGTTCGAG	mm10	chr9	49569900	49505413	-	17	2528	27731	480932	ENSMUSG00000039542.16	ENCODEMT000480932	Ncam1	ENCODEMT000480932	Known	ISM	Suffix	None	None	None	None	None
m54284U_200831_121835/73138405/ccs	AAGGACACAGCAGGAATATCCGGG	mm10	chr17	39847965	39848060	+	1	96	47523	124138	ENSMUSG00000098178.1	ENSMUST00000182010.1	Gm42418	Gm42418-201	Known	Known	None	None	None	None	None	None
m54284U_200901_184453/94636716/ccs	CCTCTATCCACTTCGACGTTCGAG	mm10	chr5	142740839	142740477	-	1	363	15983	481684	ENSMUSG00000039477.16	ENCODEMT000481684	Tnrc18	ENCODEMT000481684	Known	Genomic	None	None	None	None	None	None
m54284U_200901_184453/3342617/ccs	CTGGCATACTGGCATATATAGTCG	mm10	chrX	73950027	73949457	-	1	462	52335	481603	ENSMUSG00000031386.14	ENCODEMT000481603	Hcfc1	ENCODEMT000481603	Known	Genomic	None	None	None	None	None	None
m54284U_200831_121835/170788602/ccs	CAAGGAGCGCTCGGTAGCTGCATG	mm10	chr4	152086859	152112567	+	20	2352	12873	481685	ENSMUSG00000039713.16	ENCODEMT000481685	Plekhg5	ENCODEMT000481685	Known	ISM	Prefix	None	None	None	None	None
m54284U_200901_184453/23724942/ccs	CCAGTTCAGTCTGTCAGTTTGTGA	mm10	chr11	100708985	100706865	-	4	445	34463	481651	ENSMUSG00000020918.14	ENCODEMT000481651	Kat2a	ENCODEMT000481651	Known	ISM	Both	None	None	None	None	None
m54284U_200831_121835/100402038/ccs	AGCCATGCACAAGCTAGCTATGCG	mm10	chr8	72405846	72404805	-	1	811	25441	481682	ENSMUSG00000006276.10	ENCODEMT000481682	Eps15l1	ENCODEMT000481682	Known	Genomic	None	None	None	None	None	None
m54284U_200901_184453/15729243/ccs	GCCAAGACCAAGACTATGGGCATC	mm10	chr7	79920632	79879897	-	6	1224	22211	57564	ENSMUSG00000063801.7	ENSMUST00000075657.7	Ap3s2	Ap3s2-201	Known	Known	None	None	None	None	None	None
m54284U_200831_121835/5178671/ccs	CGGATTGCGTACGCAATTATTCTG	mm10	chr9	49520160	49505413	-	4	563	27731	481041	ENSMUSG00000039542.16	ENCODEMT000481041	Ncam1	ENCODEMT000481041	Known	ISM	Suffix	None	None	None	None	None
m54284U_200901_184453/115802462/ccs	CAAGGAGCGCTCGGTAGCTGCATG	mm10	chr1	165603707	165602534	-	1	1174	2783	481686	ENSMUSG00000026566.15	ENCODEMT000481686	Mpzl1	ENCODEMT000481686	Known	Genomic	None	None	None	None	None	None
m54284U_200831_121835/157288788/ccs	CACTTCGAAACCGAGAGAATAATG	mm10	chrX	73950293	73949467	-	1	718	52335	481603	ENSMUSG00000031386.14	ENCODEMT000481603	Hcfc1	ENCODEMT000481603	Known	Genomic	None	None	None	None	None	None
m54284U_200831_121835/74582635/ccs	ATTGGCTCCAAGACTATGCGATCG	mm10	chr17	39847965	39848063	+	1	99	47523	124138	ENSMUSG00000098178.1	ENSMUST00000182010.1	Gm42418	Gm42418-201	Known	Known	None	None	None	None	None	None
m54284U_200901_184453/114688899/ccs	GATGAATCACGTATCAACTCGTAA	mm10	chr2	113634756	113638486	+	1	3724	5732	481687	ENSMUSG00000044042.18	ENCODEMT000481687	Fmn1	ENCODEMT000481687	Known	Genomic	None	None	None	None	None	None
m54284U_200831_121835/130942144/ccs	ACCACTGTAAGACGGATGGCGCGC	mm10	chr8	72405939	72405223	-	1	486	25441	481682	ENSMUSG00000006276.10	ENCODEMT000481682	Eps15l1	ENCODEMT000481682	Known	Genomic	None	None	None	None	None	None
m54284U_200831_121835/120522500/ccs	ACAGCAGACAATGGAACGTTCGAG	mm10	chr6	91726094	91755507	+	11	1881	18165	481678	ENSMUSG00000030096.8	ENCODEMT000481678	Slc6a6	ENCODEMT000481678	Known	ISM	Suffix	None	None	None	None	None
m54284U_200901_184453/63834574/ccs	CGAACTTATCTTCACACGTTCGAG	mm10	chr9	49569900	49505413	-	17	2528	27731	480932	ENSMUSG00000039542.16	ENCODEMT000480932	Ncam1	ENCODEMT000480932	Known	ISM	Suffix	None	None	None	None	None
m54284U_200901_184453/113575278/ccs	GCTAACGAGACTAGTAGGGTAGCG	mm10	chr6	91726111	91757131	+	10	3306	18165	481688	ENSMUSG00000030096.8	ENCODEMT000481688	Slc6a6	ENCODEMT000481688	Known	NIC	None	None	None	None	None	None
m54284U_200901_184453/22676189/ccs	CCGACAACACAAGCTATATAGTCG	mm10	chr7	79920622	79879898	-	6	1213	22211	57564	ENSMUSG00000063801.7	ENSMUST00000075657.7	Ap3s2	Ap3s2-201	Known	Known	None	None	None	None	None	None
m54284U_200831_121835/75303618/ccs	AACTCACCGATGAATCTTCGCTAC	mm10	chr17	39847965	39848151	+	1	214	47523	124138	ENSMUSG00000098178.1	ENSMUST00000182010.1	Gm42418	Gm42418-201	Known	Known	None	None	None	None	None	None
m54284U_200901_184453/97911805/ccs	AAGAGATCTCTTCACATGCGATCG	mm10	chr8	72405846	72405337	-	1	279	25441	481682	ENSMUSG00000006276.10	ENCODEMT000481682	Eps15l1	ENCODEMT000481682	Known	Genomic	None	None	None	None	None	None
m54284U_200831_121835/143786903/ccs	GAATCTGACACTTCGATCGTTTCG	mm10	chrX	73950293	73949530	-	1	655	52335	481603	ENSMUSG00000031386.14	ENCODEMT000481603	Hcfc1	ENCODEMT000481603	Known	Genomic	None	None	None	None	None	None
m54284U_200831_121835/116459071/ccs	TGGAACAAGTGTTCTACGTTCGAG	mm10	chr5	142742858	142740383	-	1	2255	15983	481684	ENSMUSG00000039477.16	ENCODEMT000481684	Tnrc18	ENCODEMT000481684	Known	Genomic	None	None	None	None	None	None
m54284U_200901_184453/151520930/ccs	GCTAACGAGACTAGTATTACCTCG	mm10	chr9	49569900	49505413	-	17	2531	27731	481013	ENSMUSG00000039542.16	ENCODEMT000481013	Ncam1	ENCODEMT000481013	Known	ISM	Suffix	None	None	None	None	None
m54284U_200831_121835/78251961/ccs	GCCACATATATCAGCATATTTAAG	mm10	chr11	100708719	100706941	-	3	328	34463	481689	ENSMUSG00000020918.14	ENCODEMT000481689	Kat2a	ENCODEMT000481689	Known	ISM	Both	None	None	None	None	None
m54284U_200831_121835/68159063/ccs	AGATGTACAATCCGTCTACGGTTA	mm10	chr8	72405941	72405592	-	1	119	25441	481682	ENSMUSG00000006276.10	ENCODEMT000481682	Eps15l1	ENCODEMT000481682	Known	Genomic	None	None	None	None	None	None
m54284U_200831_121835/18481815/ccs	ATTGGCTCAGTACAAGCATAGCTA	mm10	chr5	142742633	142740582	-	1	1839	15983	481684	ENSMUSG00000039477.16	ENCODEMT000481684	Tnrc18	ENCODEMT000481684	Known	Genomic	None	None	None	None	None	None
m54284U_200831_121835/34406468/ccs	GACTAGTAAAGGTACATGGCGCGC	mm10	chr9	49508706	49505421	-	2	190	27731	481075	ENSMUSG00000039542.16	ENCODEMT000481075	Ncam1	ENCODEMT000481075	Known	ISM	Suffix	None	None	None	None	None
m54284U_200831_121835/61407947/ccs	GCCACATAGAGCTGAAGCTGCATG	mm10	chr1	165604241	165602990	-	1	1252	2783	481686	ENSMUSG00000026566.15	ENCODEMT000481686	Mpzl1	ENCODEMT000481686	Known	Genomic	None	None	None	None	None	None
m54284U_200901_184453/124127491/ccs	AGTCACTAAAGACGGAGGGTAGCG	mm10	chrX	73950779	73949547	-	1	1124	52335	481603	ENSMUSG00000031386.14	ENCODEMT000481603	Hcfc1	ENCODEMT000481603	Known	Genomic	None	None	None	None	None	None
m54284U_200831_121835/138479362/ccs	ACGCTCGAAAGACGGACTGCTTTG	mm10	chr2	113636748	113638234	+	1	1487	5732	481687	ENSMUSG00000044042.18	ENCODEMT000481687	Fmn1	ENCODEMT000481687	Known	Genomic	None	None	None	None	None	None
m54284U_200831_121835/81593814/ccs	GCCAAGACCAAGACTATGGGCATC	mm10	chr7	79920631	79879899	-	6	1221	22211	57564	ENSMUSG00000063801.7	ENSMUST00000075657.7	Ap3s2	Ap3s2-201	Known	Known	None	None	None	None	None	None
m54284U_200831_121835/112788087/ccs	AATCCGTCCCAGTTCACTGCTTTG	mm10	chr6	91726111	91755381	+	11	1732	18165	481678	ENSMUSG00000030096.8	ENCODEMT000481678	Slc6a6	ENCODEMT000481678	Known	ISM	Suffix	None	None	None	None	None
m54284U_200831_121835/99158547/ccs	ACAGCAGACAATGGAACGTTCGAG	mm10	chr9	49508706	49505421	-	2	190	27731	481075	ENSMUSG00000039542.16	ENCODEMT000481075	Ncam1	ENCODEMT000481075	Known	ISM	Suffix	None	None	None	None	None
m54284U_200831_121835/141560551/ccs	TGGTGGTACAGATCTGCTGTCCCG	mm10	chr8	72407157	72405823	-	2	981	25441	481690	ENSMUSG00000006276.10	ENCODEMT000481690	Eps15l1	ENCODEMT000481690	Known	Genomic	None	None	None	None	None	None
m54284U_200831_121835/9568672/ccs	TGGTGGTACGGATTGCCGCGACTA	mm10	chr6	91726118	91755507	+	11	1857	18165	481678	ENSMUSG00000030096.8	ENCODEMT000481678	Slc6a6	ENCODEMT000481678	Known	ISM	Suffix	None	None	None	None	None
m54284U_200831_121835/77400357/ccs	CAGATCTGACAGCAGACTGCTTTG	mm10	chr17	39847965	39848164	+	1	227	47523	124138	ENSMUSG00000098178.1	ENSMUST00000182010.1	Gm42418	Gm42418-201	Known	Known	None	None	None	None	None	None
m54284U_200901_184453/127533625/ccs	AAGGACACGTCTGTCATATCCGGG	mm10	chr1	165603317	165603023	-	1	295	2783	481686	ENSMUSG00000026566.15	ENCODEMT000481686	Mpzl1	ENCODEMT000481686	Known	Genomic	None	None	None	None	None	None
m54284U_200831_121835/173476606/ccs	CGGATTGCCCTCTATCGCTTATAG	mm10	chr4	152086886	152107021	+	11	1326	12873	481634	ENSMUSG00000039713.16	ENCODEMT000481634	Plekhg5	ENCODEMT000481634	Known	ISM	Prefix	None	None	None	None	None
m54284U_200831_121835/65735176/ccs	CCGACAACACAAGCTATATAGTCG	mm10	chr7	79920622	79879899	-	6	1212	22211	57564	ENSMUSG00000063801.7	ENSMUST00000075657.7	Ap3s2	Ap3s2-201	Known	Known	None	None	None	None	None	None
m54284U_200831_121835/65930507/ccs	ACGCTCGAAAGACGGACTGCTTTG	mm10	chr2	113636748	113638234	+	1	1487	5732	481687	ENSMUSG00000044042.18	ENCODEMT000481687	Fmn1	ENCODEMT000481687	Known	Genomic	None	None	None	None	None	None
m54284U_200831_121835/122487203/ccs	CTGGCATAAGTACAAGACGCCGGC	mm10	chr9	49508706	49505421	-	2	190	27731	481075	ENSMUSG00000039542.16	ENCODEMT000481075	Ncam1	ENCODEMT000481075	Known	ISM	Suffix	None	None	None	None	None
m54284U_200831_121835/56885637/ccs	AATCCGTCCCAGTTCACTGCTTTG	mm10	chrX	73950562	73949547	-	1	907	52335	481603	ENSMUSG00000031386.14	ENCODEMT000481603	Hcfc1	ENCODEMT000481603	Known	Genomic	None	None	None	None	None	None
m54284U_200901_184453/124324396/ccs	TGGTGGTACGGATTGCCGCGACTA	mm10	chr6	91726119	91755506	+	11	1855	18165	481678	ENSMUSG00000030096.8	ENCODEMT000481678	Slc6a6	ENCODEMT000481678	Known	ISM	Suffix	None	None	None	None	None
m54284U_200831_121835/170199657/ccs	GATGAATCAGTGGTCAGAATAATG	mm10	chr11	100708110	100706956	-	1	1155	34463	481691	ENSMUSG00000020918.14	ENCODEMT000481691	Kat2a	ENCODEMT000481691	Known	Genomic	None	None	None	None	None	None
m54284U_200901_184453/167969859/ccs	AATCCGTCCCAGTTCACTGCTTTG	mm10	chrX	73950562	73949547	-	1	907	52335	481603	ENSMUSG00000031386.14	ENCODEMT000481603	Hcfc1	ENCODEMT000481603	Known	Genomic	None	None	None	None	None	None
m54284U_200901_184453/155845223/ccs	AACAACCAAGTGGTCACATTTGGA	mm10	chr8	72406618	72405592	-	1	796	25441	481682	ENSMUSG00000006276.10	ENCODEMT000481682	Eps15l1	ENCODEMT000481682	Known	Genomic	None	None	None	None	None	None
m54284U_200831_121835/78316539/ccs	GCGAGTAAGACAGTGCGAGGTTGA	mm10	chr17	39847965	39848064	+	1	100	47523	124138	ENSMUSG00000098178.1	ENSMUST00000182010.1	Gm42418	Gm42418-201	Known	Known	None	None	None	None	None	None
m54284U_200831_121835/174131435/ccs	AGAGTCAAAAGAGATCCGTTCGAG	mm10	chr9	49545251	49505421	-	8	1176	27731	481692	ENSMUSG00000039542.16	ENCODEMT000481692	Ncam1	ENCODEMT000481692	Known	ISM	Suffix	None	None	None	None	None
m54284U_200901_184453/62588179/ccs	GACTAGTACGACTGGACCATCTTG	mm10	chr4	152086886	152107555	+	11	1883	12873	481634	ENSMUSG00000039713.16	ENCODEMT000481634	Plekhg5	ENCODEMT000481634	Known	ISM	Prefix	None	None	None	None	None
m54284U_200901_184453/81266706/ccs	GTCGTAGACAACCACAGCTGCATG	mm10	chr1	165634430	165603450	-	4	1802	2783	481693	ENSMUSG00000026566.15	ENCODEMT000481693	Mpzl1	ENCODEMT000481693	Known	ISM	Prefix	None	None	None	None	None
m54284U_200831_121835/52758752/ccs	ACAGCAGAACGTATCATGGGCATC	mm10	chr6	91726140	91741159	+	4	454	18165	481683	ENSMUSG00000030096.8	ENCODEMT000481683	Slc6a6	ENCODEMT000481683	Known	ISM	Both	None	None	None	None	None
m54284U_200901_184453/65472120/ccs	CAAGGAGCATAGCGACTACGGTTA	mm10	chr5	142743538	142742976	-	1	563	15983	481694	ENSMUSG00000039477.16	ENCODEMT000481694	Tnrc18	ENCODEMT000481694	Known	Genomic	None	None	None	None	None	None
m54284U_200901_184453/95095394/ccs	CCGAAGTAACACGACCATCATGCA	mm10	chr7	79920633	79879975	-	6	1147	22211	57564	ENSMUSG00000063801.7	ENSMUST00000075657.7	Ap3s2	Ap3s2-201	Known	Known	None	None	None	None	None	None
m54284U_200901_184453/40962690/ccs	CAAGGAGCATAGCGACCATAGCTA	mm10	chrX	73951303	73949540	-	2	1195	52335	481609	ENSMUSG00000031386.14	ENCODEMT000481609	Hcfc1	ENCODEMT000481609	Known	ISM	Prefix	None	None	None	None	None
m54284U_200901_184453/168626044/ccs	AGAGTCAACAATGGAAATAAGCTC	mm10	chr8	72408702	72406555	-	1	2148	25441	481695	ENSMUSG00000006276.10	ENCODEMT000481695	Eps15l1	ENCODEMT000481695	Known	Genomic	None	None	None	None	None	None
m54284U_200901_184453/68356815/ccs	GTGTTCTAGCGAGTAACGTTCGAG	mm10	chr2	113636794	113709920	+	5	823	5732	481696	ENSMUSG00000044042.18	ENCODEMT000481696	Fmn1	ENCODEMT000481696	Known	ISM	Suffix	None	None	None	None	None
m54284U_200831_121835/144640040/ccs	AATCCGTCCCAGTTCACTGCTTTG	mm10	chr6	91726166	91739986	+	3	324	18165	481697	ENSMUSG00000030096.8	ENCODEMT000481697	Slc6a6	ENCODEMT000481697	Known	ISM	Both	None	None	None	None	None
m54284U_200831_121835/79366555/ccs	TCTTCACAGCTCGGTAACGCCGGC	mm10	chr17	39847965	39848157	+	1	220	47523	124138	ENSMUSG00000098178.1	ENSMUST00000182010.1	Gm42418	Gm42418-201	Known	Known	None	None	None	None	None	None
m54284U_200901_184453/35915933/ccs	GATGAATCAGTGGTCAGAATAATG	mm10	chr11	100708209	100706968	-	1	1155	34463	481691	ENSMUSG00000020918.14	ENCODEMT000481691	Kat2a	ENCODEMT000481691	Known	Genomic	None	None	None	None	None	None
m54284U_200831_121835/20449388/ccs	AAGGACACGCCACATACTGCTTTG	mm10	chrX	73966340	73949621	-	17	4274	52335	481652	ENSMUSG00000031386.14	ENCODEMT000481652	Hcfc1	ENCODEMT000481652	Known	ISM	Prefix	None	None	None	None	None
m54284U_200901_184453/10618491/ccs	AACAACCATATCAGCAATAAGCTC	mm10	chr9	49569900	49505421	-	17	2520	27731	480932	ENSMUSG00000039542.16	ENCODEMT000480932	Ncam1	ENCODEMT000480932	Known	ISM	Suffix	None	None	None	None	None
m54284U_200831_121835/79627818/ccs	CTGTAGCCAACCGAGAATATTGGC	mm10	chr17	39847965	39848151	+	1	213	47523	124138	ENSMUSG00000098178.1	ENSMUST00000182010.1	Gm42418	Gm42418-201	Known	Known	None	None	None	None	None	None
m54284U_200901_184453/143919557/ccs	GACTAGTACGACTGGACCATCTTG	mm10	chr4	152086886	152107555	+	11	1883	12873	481634	ENSMUSG00000039713.16	ENCODEMT000481634	Plekhg5	ENCODEMT000481634	Known	ISM	Prefix	None	None	None	None	None
m54284U_200831_121835/27984926/ccs	AAGAGATCCCGTGAGAACGTTAAC	mm10	chrX	73952895	73949621	-	8	1812	52335	481699	ENSMUSG00000031386.14	ENCODEMT000481699	Hcfc1	ENCODEMT000481699	Known	NNC	None	None	None	None	None	None
m54284U_200901_184453/92146110/ccs	CAAGGAGCGCTCGGTAGCTGCATG	mm10	chr7	79915164	79880265	-	4	546	22211	481698	ENSMUSG00000063801.7	ENCODEMT000481698	Ap3s2	ENCODEMT000481698	Known	ISM	Suffix	None	None	None	None	None
m54284U_200901_184453/164364952/ccs	CCTCTATCAGATGTACTTATTCTG	mm10	chr8	72406916	72406666	-	1	353	25441	481695	ENSMUSG00000006276.10	ENCODEMT000481695	Eps15l1	ENCODEMT000481695	Known	Genomic	None	None	None	None	None	None
m54284U_200901_184453/16123307/ccs	AAACATCGAAGAGATCCGCGACTA	mm10	chr5	142743909	142743006	-	1	1039	15983	481694	ENSMUSG00000039477.16	ENCODEMT000481694	Tnrc18	ENCODEMT000481694	Known	Genomic	None	None	None	None	None	None
m54284U_200901_184453/153618633/ccs	GTCGTAGACAACCACACCGTTCTA	mm10	chr9	49508706	49505421	-	2	190	27731	481075	ENSMUSG00000039542.16	ENCODEMT000481075	Ncam1	ENCODEMT000481075	Known	ISM	Suffix	None	None	None	None	None
m54284U_200901_184453/27198147/ccs	AATGTTGCAAGACGGATGGCGCGC	mm10	chr8	72407240	72406666	-	1	677	25441	481695	ENSMUSG00000006276.10	ENCODEMT000481695	Eps15l1	ENCODEMT000481695	Known	Genomic	None	None	None	None	None	None
m54284U_200831_121835/115213838/ccs	ACATTGGCAATCCGTCACTCGTAA	mm10	chr6	91726169	91755507	+	11	1806	18165	481678	ENSMUSG00000030096.8	ENCODEMT000481678	Slc6a6	ENCODEMT000481678	Known	ISM	Suffix	None	None	None	None	None
m54284U_200901_184453/137887874/ccs	GTCGTAGACAACCACAGCTGCATG	mm10	chr1	165634442	165603707	-	4	1802	2783	481693	ENSMUSG00000026566.15	ENCODEMT000481693	Mpzl1	ENCODEMT000481693	Known	ISM	Prefix	None	None	None	None	None
m54284U_200831_121835/80347170/ccs	TCTTCACAGGTGCGAATGGGCATC	mm10	chr17	39847965	39848712	+	1	781	47523	124138	ENSMUSG00000098178.1	ENSMUST00000182010.1	Gm42418	Gm42418-201	Known	Known	None	None	None	None	None	None
m54284U_200901_184453/19007285/ccs	AAGAGATCTGGAACAATGGGCATC	mm10	chr11	100708918	100708208	-	3	410	34463	481700	ENSMUSG00000020918.14	ENCODEMT000481700	Kat2a	ENCODEMT000481700	Known	ISM	Prefix	None	None	None	None	None
m54284U_200901_184453/55181765/ccs	CATCAAGTTATCAGCACGCCCGGA	mm10	chr4	152086867	152103449	+	5	425	12873	481701	ENSMUSG00000039713.16	ENCODEMT000481701	Plekhg5	ENCODEMT000481701	Known	ISM	Prefix	None	None	None	None	None
m54284U_200901_184453/164692592/ccs	ATCATTCCTATCAGCAATAAGCTC	mm10	chr9	49569900	49505288	-	17	2524	27731	481560	ENSMUSG00000039542.16	ENCODEMT000481560	Ncam1	ENCODEMT000481560	Known	NIC	None	None	None	None	None	None
m54284U_200901_184453/24382289/ccs	AAACATCGCTGGCATAAATTTCTC	mm10	chr2	113637906	113638536	+	1	631	5732	481687	ENSMUSG00000044042.18	ENCODEMT000481687	Fmn1	ENCODEMT000481687	Known	Genomic	None	None	None	None	None	None
m54284U_200901_184453/16712087/ccs	AATCCGTCCCGTGAGATCTATTAC	mm10	chr5	142743657	142743006	-	1	787	15983	481694	ENSMUSG00000039477.16	ENCODEMT000481694	Tnrc18	ENCODEMT000481694	Known	Genomic	None	None	None	None	None	None
m54284U_200831_121835/52103874/ccs	ATTGAGGACACCTTACTGGTATAC	mm10	chr6	91726181	91755507	+	11	1794	18165	481678	ENSMUSG00000030096.8	ENCODEMT000481678	Slc6a6	ENCODEMT000481678	Known	ISM	Suffix	None	None	None	None	None
m54284U_200831_121835/113445495/ccs	GAGCTGAACATCAAGTTGGTATAC	mm10	chr8	72408598	72408438	-	1	263	25441	481695	ENSMUSG00000006276.10	ENCODEMT000481695	Eps15l1	ENCODEMT000481695	Known	Genomic	None	None	None	None	None	None
m54284U_200831_121835/173802363/ccs	CAGATCTGACAGCAGACTGCTTTG	mm10	chrX	73953522	73949621	-	8	2384	52335	481628	ENSMUSG00000031386.14	ENCODEMT000481628	Hcfc1	ENCODEMT000481628	Known	ISM	Prefix	None	None	None	None	None
m54284U_200831_121835/15403224/ccs	CCTAATCCGCGAGTAACGTTCGAG	mm10	chr2	113637906	113638497	+	1	592	5732	481687	ENSMUSG00000044042.18	ENCODEMT000481687	Fmn1	ENCODEMT000481687	Known	Genomic	None	None	None	None	None	None
m54284U_200831_121835/116064631/ccs	CTCAATGAGTCTGTCACTAAGGGA	mm10	chr7	79882502	79880297	-	2	355	22211	481659	ENSMUSG00000063801.7	ENCODEMT000481659	Ap3s2	ENCODEMT000481659	Known	ISM	Suffix	None	None	None	None	None
m54284U_200831_121835/80871791/ccs	CGAACTTATCTTCACAACTTACGA	mm10	chr17	39847965	39848064	+	1	100	47523	124138	ENSMUSG00000098178.1	ENSMUST00000182010.1	Gm42418	Gm42418-201	Known	Known	None	None	None	None	None	None
m54284U_200831_121835/50398662/ccs	TGGCTTCACCTAATCCTTCATCGC	mm10	chr11	100712443	100708367	-	11	1738	34463	481702	ENSMUSG00000020918.14	ENCODEMT000481702	Kat2a	ENCODEMT000481702	Known	NNC	None	None	None	None	None	None
m54284U_200831_121835/126225082/ccs	GTACGCAATCCGTCTAGAGGTTGA	mm10	chr6	91726041	91740007	+	3	291	18165	481697	ENSMUSG00000030096.8	ENCODEMT000481697	Slc6a6	ENCODEMT000481697	Known	ISM	Both	None	None	None	None	None
m54284U_200831_121835/99025115/ccs	GTCGTAGACAACCACAGCTGCATG	mm10	chr1	165634442	165603707	-	4	1802	2783	481693	ENSMUSG00000026566.15	ENCODEMT000481693	Mpzl1	ENCODEMT000481693	Known	ISM	Prefix	None	None	None	None	None
m54284U_200831_121835/31460069/ccs	AGTACAAGATTGGCTCTATAGTCG	mm10	chrX	73952667	73949621	-	6	1841	52335	481676	ENSMUSG00000031386.14	ENCODEMT000481676	Hcfc1	ENCODEMT000481676	Known	ISM	Suffix	None	None	None	None	None
m54284U_200831_121835/29033304/ccs	ATCATTCCGCTAACGAATTCATGG	mm10	chr8	72408941	72408438	-	1	606	25441	481695	ENSMUSG00000006276.10	ENCODEMT000481695	Eps15l1	ENCODEMT000481695	Known	Genomic	None	None	None	None	None	None
m54284U_200831_121835/115802205/ccs	AGAGTCAAAAGAGATCCGTTCGAG	mm10	chr9	49545249	49505407	-	8	1176	27731	481692	ENSMUSG00000039542.16	ENCODEMT000481692	Ncam1	ENCODEMT000481692	Known	ISM	Suffix	None	None	None	None	None
m54284U_200901_184453/34079110/ccs	AATCCGTCCCGTGAGATCTATTAC	mm10	chr5	142743657	142743006	-	1	787	15983	481694	ENSMUSG00000039477.16	ENCODEMT000481694	Tnrc18	ENCODEMT000481694	Known	Genomic	None	None	None	None	None	None
m54284U_200901_184453/14353091/ccs	ACCACTGTCACCTTACTCTATTAC	mm10	chr6	91726192	91755507	+	11	1783	18165	481678	ENSMUSG00000030096.8	ENCODEMT000481678	Slc6a6	ENCODEMT000481678	Known	ISM	Suffix	None	None	None	None	None
m54284U_200901_184453/167576193/ccs	CACTTCGAATCCTGTATGGCGCGC	mm10	chr2	113638272	113638534	+	1	263	5732	481687	ENSMUSG00000044042.18	ENCODEMT000481687	Fmn1	ENCODEMT000481687	Known	Genomic	None	None	None	None	None	None
m54284U_200901_184453/153094567/ccs	CAGATCTGACAGCAGACTGCTTTG	mm10	chrX	73953522	73949621	-	8	2384	52335	481628	ENSMUSG00000031386.14	ENCODEMT000481628	Hcfc1	ENCODEMT000481628	Known	ISM	Prefix	None	None	None	None	None
m54284U_200831_121835/81266648/ccs	AACTCACCGATGAATCCGAACGTC	mm10	chr17	39847965	39848207	+	1	268	47523	124138	ENSMUSG00000098178.1	ENSMUST00000182010.1	Gm42418	Gm42418-201	Known	Known	None	None	None	None	None	None
m54284U_200831_121835/147719453/ccs	GAGCTGAACCATCCTCTGGTATAC	mm10	chr9	49508705	49505293	-	3	991	27731	481555	ENSMUSG00000039542.16	ENCODEMT000481555	Ncam1	ENCODEMT000481555	Known	ISM	Suffix	None	None	None	None	None
m54284U_200831_121835/56688879/ccs	CAAGGAGCATAGCGACCATAGCTA	mm10	chr8	72408845	72408544	-	1	404	25441	481695	ENSMUSG00000006276.10	ENCODEMT000481695	Eps15l1	ENCODEMT000481695	Known	Genomic	None	None	None	None	None	None
m54284U_200831_121835/92670509/ccs	CTAAGGTCTGAAGAGAGCTTATAG	mm10	chr7	79882539	79880503	-	2	186	22211	481659	ENSMUSG00000063801.7	ENCODEMT000481659	Ap3s2	ENCODEMT000481659	Known	ISM	Suffix	None	None	None	None	None
m54284U_200831_121835/85920490/ccs	AGAGTCAAAAGAGATCCGTTCGAG	mm10	chr6	91726196	91755507	+	11	1755	18165	481678	ENSMUSG00000030096.8	ENCODEMT000481678	Slc6a6	ENCODEMT000481678	Known	ISM	Suffix	None	None	None	None	None
m54284U_200901_184453/133761714/ccs	TGGAACAAGTGTTCTAACTTACGA	mm10	chrX	73950293	73949662	-	1	640	52335	481603	ENSMUSG00000031386.14	ENCODEMT000481603	Hcfc1	ENCODEMT000481603	Known	Genomic	None	None	None	None	None	None
m54284U_200831_121835/90769932/ccs	AATCCGTCCCGTGAGATCTATTAC	mm10	chr5	142743657	142743007	-	1	786	15983	481694	ENSMUSG00000039477.16	ENCODEMT000481694	Tnrc18	ENCODEMT000481694	Known	Genomic	None	None	None	None	None	None
m54284U_200901_184453/137824822/ccs	ACGCTCGACCTCTATCGGGTAGCG	mm10	chr1	165634580	165603868	-	4	1522	2783	481693	ENSMUSG00000026566.15	ENCODEMT000481693	Mpzl1	ENCODEMT000481693	Known	ISM	Prefix	None	None	None	None	None
m54284U_200901_184453/97388147/ccs	GATGAATCTCTTCACATATCCGGG	mm10	chr4	152086871	152108707	+	15	2611	12873	481703	ENSMUSG00000039713.16	ENCODEMT000481703	Plekhg5	ENCODEMT000481703	Known	NIC	None	None	None	None	None	None
m54284U_200831_121835/83363870/ccs	CCGACAACGTCTGTCACCATCTTG	mm10	chr17	39847965	39848161	+	1	223	47523	124138	ENSMUSG00000098178.1	ENSMUST00000182010.1	Gm42418	Gm42418-201	Known	Known	None	None	None	None	None	None
m54284U_200831_121835/61409991/ccs	GTACGCAACTCAATGAGTCCGTAG	mm10	chrX	73949971	73949664	-	1	199	52335	481603	ENSMUSG00000031386.14	ENCODEMT000481603	Hcfc1	ENCODEMT000481603	Known	Genomic	None	None	None	None	None	None
m54284U_200831_121835/163774976/ccs	AAGGACACGACAGTGCAATTTCTC	mm10	chr9	49543020	49505421	-	6	886	27731	481103	ENSMUSG00000039542.16	ENCODEMT000481103	Ncam1	ENCODEMT000481103	Known	ISM	Suffix	None	None	None	None	None
m54284U_200831_121835/38798267/ccs	GCCACATAGAGCTGAACCGTTCTA	mm10	chr6	91726201	91755507	+	11	1774	18165	481678	ENSMUSG00000030096.8	ENCODEMT000481678	Slc6a6	ENCODEMT000481678	Known	ISM	Suffix	None	None	None	None	None
m54284U_200831_121835/7997917/ccs	AGATCGCAAGGCTAACGACCTTTC	mm10	chr8	72408937	72591125	+	2	1071	25445	481704	ENSMUSG00000052794.13	ENCODEMT000481704	1700030K09Rik	ENCODEMT000481704	Known	Genomic	None	None	None	None	None	None
m54284U_200831_121835/89917595/ccs	CGCTGATCAGCCATGCGAGGTTGA	mm10	chr7	79920640	79880564	-	6	565	22211	57564	ENSMUSG00000063801.7	ENSMUST00000075657.7	Ap3s2	Ap3s2-201	Known	Known	None	None	None	None	None	None
m54284U_200831_121835/51970387/ccs	CTGGCATATGGTGGTAGTGGGTTC	mm10	chrX	73950073	73949680	-	1	285	52335	481603	ENSMUSG00000031386.14	ENCODEMT000481603	Hcfc1	ENCODEMT000481603	Known	Genomic	None	None	None	None	None	None
m54284U_200901_184453/133565081/ccs	TGGCTTCACCTAATCCTTCATCGC	mm10	chr11	100712450	100708335	-	11	1739	34463	481702	ENSMUSG00000020918.14	ENCODEMT000481702	Kat2a	ENCODEMT000481702	Known	NNC	None	None	None	None	None	None
m54284U_200901_184453/14418576/ccs	AAGGACACGACAGTGCAATTTCTC	mm10	chr5	142743760	142743007	-	1	889	15983	481694	ENSMUSG00000039477.16	ENCODEMT000481694	Tnrc18	ENCODEMT000481694	Known	Genomic	None	None	None	None	None	None
m54284U_200901_184453/58197008/ccs	CAAGGAGCATAGCGACTACGGTTA	mm10	chr2	113638732	113638272	-	1	549	94103	481705	ENCODEMG000094103	ENCODEMT000481705	ENCODEMG000094103	ENCODEMT000481705	Antisense	Antisense	None	None	None	None	None	None
m54284U_200901_184453/132383886/ccs	GCCACATAGAGCTGAACCGTTCTA	mm10	chr6	91726201	91755507	+	11	1774	18165	481678	ENSMUSG00000030096.8	ENCODEMT000481678	Slc6a6	ENCODEMT000481678	Known	ISM	Suffix	None	None	None	None	None
m54284U_200831_121835/53742038/ccs	CTGGCATATGGTGGTAGTGGGTTC	mm10	chrX	73950073	73949680	-	1	285	52335	481603	ENSMUSG00000031386.14	ENCODEMT000481603	Hcfc1	ENCODEMT000481603	Known	Genomic	None	None	None	None	None	None
m54284U_200831_121835/85133283/ccs	GAATCTGACTGGCATACCATCTTG	mm10	chr17	39847965	39848164	+	1	227	47523	124138	ENSMUSG00000098178.1	ENSMUST00000182010.1	Gm42418	Gm42418-201	Known	Known	None	None	None	None	None	None
m54284U_200901_184453/34669721/ccs	ATCATTCCTATCAGCAATAAGCTC	mm10	chr9	49569900	49505421	-	17	2520	27731	480932	ENSMUSG00000039542.16	ENCODEMT000480932	Ncam1	ENCODEMT000480932	Known	ISM	Suffix	None	None	None	None	None
m54284U_200831_121835/156435011/ccs	GATGAATCCACCTTACGGTTCTTC	mm10	chr1	165604354	165603952	-	1	403	2783	481706	ENSMUSG00000026566.15	ENCODEMT000481706	Mpzl1	ENCODEMT000481706	Known	Genomic	None	None	None	None	None	None
m54284U_200901_184453/90047948/ccs	CCATCCTCAAACATCGCATGATCA	mm10	chrX	73952936	73949723	-	7	1918	52335	481707	ENSMUSG00000031386.14	ENCODEMT000481707	Hcfc1	ENCODEMT000481707	Known	ISM	Both	None	None	None	None	None
m54284U_200831_121835/113377467/ccs	AACGCTTAAGCAGGAATATAGTCG	mm10	chr6	91726215	91757132	+	11	3368	18165	481678	ENSMUSG00000030096.8	ENCODEMT000481678	Slc6a6	ENCODEMT000481678	Known	ISM	Suffix	None	None	None	None	None
m54284U_200901_184453/70714739/ccs	AGTGGTCAAGTACAAGTATCCGGG	mm10	chr7	79881989	79881534	-	1	456	22211	481708	ENSMUSG00000063801.7	ENCODEMT000481708	Ap3s2	ENCODEMT000481708	Known	Genomic	None	None	None	None	None	None
m54284U_200901_184453/138544551/ccs	CCTCTATCCACTTCGACGTTCGAG	mm10	chr5	142743657	142743178	-	1	615	15983	481694	ENSMUSG00000039477.16	ENCODEMT000481694	Tnrc18	ENCODEMT000481694	Known	Genomic	None	None	None	None	None	None
m54284U_200901_184453/142935708/ccs	GAATCTGACCAGTTCAACTTACGA	mm10	chr11	100712454	100708546	-	10	1664	34463	481709	ENSMUSG00000020918.14	ENCODEMT000481709	Kat2a	ENCODEMT000481709	Known	ISM	Prefix	None	None	None	None	None
m54284U_200901_184453/37291756/ccs	AGATCGCACTGGCATAGGTGGAGC	mm10	chr9	49508706	49505421	-	2	190	27731	481075	ENSMUSG00000039542.16	ENCODEMT000481075	Ncam1	ENCODEMT000481075	Known	ISM	Suffix	None	None	None	None	None
m54284U_200901_184453/157812996/ccs	CCATCCTCCCTCCTGAGGGCGATG	mm10	chr4	152086871	152103797	+	6	493	12873	481710	ENSMUSG00000039713.16	ENCODEMT000481710	Plekhg5	ENCODEMT000481710	Known	ISM	Prefix	None	None	None	None	None
m54284U_200831_121835/93192495/ccs	CAAGGAGCATAGCGACTACGGTTA	mm10	chr6	91726246	91726655	+	1	410	18165	481711	ENSMUSG00000030096.8	ENCODEMT000481711	Slc6a6	ENCODEMT000481711	Known	Genomic	None	None	None	None	None	None
m54284U_200901_184453/149357260/ccs	CCTCTATCAAGACGGATCACTTTA	mm10	chr9	49523626	49505152	-	5	737	27731	481635	ENSMUSG00000039542.16	ENCODEMT000481635	Ncam1	ENCODEMT000481635	Known	ISM	Suffix	None	None	None	None	None
m54284U_200831_121835/86507522/ccs	AATGTTGCAAGACGGATGGCGCGC	mm10	chr17	39847965	39848157	+	1	220	47523	124138	ENSMUSG00000098178.1	ENSMUST00000182010.1	Gm42418	Gm42418-201	Known	Known	None	None	None	None	None	None
m54284U_200901_184453/166135749/ccs	CAGATCTGGAGTTAGCCGAACGTC	mm10	chr8	72412037	72410236	-	1	1802	25441	481712	ENSMUSG00000006276.10	ENCODEMT000481712	Eps15l1	ENCODEMT000481712	Known	Genomic	None	None	None	None	None	None
m54284U_200901_184453/101517071/ccs	CTCAATGAGTCTGTCACTAAGGGA	mm10	chr1	165634532	165604338	-	4	1004	2783	481693	ENSMUSG00000026566.15	ENCODEMT000481693	Mpzl1	ENCODEMT000481693	Known	ISM	Prefix	None	None	None	None	None
m54284U_200831_121835/131722/ccs	GTCTGTCAGATGAATCACGGACTC	mm10	chrX	73953522	73949758	-	8	2196	52335	481628	ENSMUSG00000031386.14	ENCODEMT000481628	Hcfc1	ENCODEMT000481628	Known	ISM	Prefix	None	None	None	None	None
m54284U_200901_184453/71762762/ccs	ACACAGAATCCGTCTACTGTCCCG	mm10	chr5	142763107	142743407	-	5	1437	15983	481713	ENSMUSG00000039477.16	ENCODEMT000481713	Tnrc18	ENCODEMT000481713	Known	ISM	Prefix	None	None	None	None	None
m54284U_200901_184453/139724327/ccs	ATCATTCCTATCAGCAATAAGCTC	mm10	chr9	49568538	49505425	-	16	2404	27731	481279	ENSMUSG00000039542.16	ENCODEMT000481279	Ncam1	ENCODEMT000481279	Known	ISM	Suffix	None	None	None	None	None
m54284U_200831_121835/93718831/ccs	ACAGCAGAAGCACCTCTAAATATC	mm10	chr6	91726255	91726876	+	1	346	18165	481711	ENSMUSG00000030096.8	ENCODEMT000481711	Slc6a6	ENCODEMT000481711	Known	Genomic	None	None	None	None	None	None
m54284U_200831_121835/87098650/ccs	AACTCACCACACGACCCGAACGTC	mm10	chr17	39847965	39848207	+	1	270	47523	124138	ENSMUSG00000098178.1	ENSMUST00000182010.1	Gm42418	Gm42418-201	Known	Known	None	None	None	None	None	None
m54284U_200901_184453/31326934/ccs	ACAAGCTAGATAGACACATTTGGA	mm10	chr7	79885666	79885355	-	1	312	22211	481715	ENSMUSG00000063801.7	ENCODEMT000481715	Ap3s2	ENCODEMT000481715	Known	Genomic	None	None	None	None	None	None
m54284U_200831_121835/56756574/ccs	CAAGGAGCATAGCGACTACGGTTA	mm10	chr2	113638902	113639069	+	1	168	5732	481714	ENSMUSG00000044042.18	ENCODEMT000481714	Fmn1	ENCODEMT000481714	Known	Genomic	None	None	None	None	None	None
m54284U_200901_184453/96470395/ccs	CCTCTATCCACTTCGAACTTACGA	mm10	chrX	73953522	73949768	-	8	2186	52335	481628	ENSMUSG00000031386.14	ENCODEMT000481628	Hcfc1	ENCODEMT000481628	Known	ISM	Prefix	None	None	None	None	None
m54284U_200831_121835/27723023/ccs	CGGATTGCGAGCTGAACGCCCGGA	mm10	chr6	91726262	91726931	+	1	394	18165	481711	ENSMUSG00000030096.8	ENCODEMT000481711	Slc6a6	ENCODEMT000481711	Known	Genomic	None	None	None	None	None	None
m54284U_200901_184453/83691265/ccs	ACAGCAGAACGTATCATGGGCATC	mm10	chr4	152086875	152112437	+	19	2286	12873	481716	ENSMUSG00000039713.16	ENCODEMT000481716	Plekhg5	ENCODEMT000481716	Known	ISM	Prefix	None	None	None	None	None
m54284U_200831_121835/105383215/ccs	CGCATACAACACAGAAGTTTGTGA	mm10	chr8	72410648	72410242	-	1	407	25441	481712	ENSMUSG00000006276.10	ENCODEMT000481712	Eps15l1	ENCODEMT000481712	Known	Genomic	None	None	None	None	None	None
m54284U_200901_184453/152242576/ccs	ACTATGCAAACCGAGAATATTGGC	mm10	chr11	100712464	100708546	-	10	1670	34463	481717	ENSMUSG00000020918.14	ENCODEMT000481717	Kat2a	ENCODEMT000481717	Known	ISM	Prefix	None	None	None	None	None
m54284U_200901_184453/157418457/ccs	CCTCTATCCACTTCGAACTTACGA	mm10	chrX	73953522	73949774	-	8	2180	52335	481628	ENSMUSG00000031386.14	ENCODEMT000481628	Hcfc1	ENCODEMT000481628	Known	ISM	Prefix	None	None	None	None	None
m54284U_200831_121835/161548381/ccs	AAGACGGACATCAAGTTTGTCTTA	mm10	chr8	72411157	72410895	-	1	256	25441	481712	ENSMUSG00000006276.10	ENCODEMT000481712	Eps15l1	ENCODEMT000481712	Known	Genomic	None	None	None	None	None	None
m54284U_200901_184453/138414133/ccs	ACATTGGCAACTCACCTGTCTGAA	mm10	chr9	49520161	49505426	-	4	551	27731	481041	ENSMUSG00000039542.16	ENCODEMT000481041	Ncam1	ENCODEMT000481041	Known	ISM	Suffix	None	None	None	None	None
m54284U_200831_121835/100469496/ccs	AAGAGATCTGGAACAATGGGCATC	mm10	chrX	73950293	73949824	-	1	361	52335	481603	ENSMUSG00000031386.14	ENCODEMT000481603	Hcfc1	ENCODEMT000481603	Known	Genomic	None	None	None	None	None	None
m54284U_200831_121835/143852365/ccs	AACGTGATAGCAGGAACTATTTCA	mm10	chr6	91726321	91726876	+	1	280	18165	481711	ENSMUSG00000030096.8	ENCODEMT000481711	Slc6a6	ENCODEMT000481711	Known	Genomic	None	None	None	None	None	None
m54284U_200831_121835/86770983/ccs	AAGACGGACTGTAGCCGTCCGTAG	mm10	chr8	72412219	72411447	-	1	773	25441	481712	ENSMUSG00000006276.10	ENCODEMT000481712	Eps15l1	ENCODEMT000481712	Known	Genomic	None	None	None	None	None	None
m54284U_200831_121835/29951052/ccs	AGTCACTAGAGTTAGCCTGCTTTG	mm10	chrX	73951463	73949825	-	2	1070	52335	481609	ENSMUSG00000031386.14	ENCODEMT000481609	Hcfc1	ENCODEMT000481609	Known	ISM	Prefix	None	None	None	None	None
m54284U_200831_121835/22087810/ccs	AAGAGATCCCGTGAGAACGCCGGC	mm10	chr5	142743694	142743408	-	1	422	15983	481694	ENSMUSG00000039477.16	ENCODEMT000481694	Tnrc18	ENCODEMT000481694	Known	Genomic	None	None	None	None	None	None
m54284U_200901_184453/163251678/ccs	CTAAGGTCTGAAGAGATTATTCTG	mm10	chr9	49508699	49505426	-	2	178	27731	481075	ENSMUSG00000039542.16	ENCODEMT000481075	Ncam1	ENCODEMT000481075	Known	ISM	Suffix	None	None	None	None	None
m54284U_200831_121835/89129499/ccs	GCTAACGAAGATCGCAATATTGGC	mm10	chr17	39847965	39848471	+	1	534	47523	124138	ENSMUSG00000098178.1	ENSMUST00000182010.1	Gm42418	Gm42418-201	Known	Known	None	None	None	None	None	None
m54284U_200831_121835/166790397/ccs	AACGTGATACAGCAGAATATTGGC	mm10	chr8	72412221	72412108	-	1	114	25441	481718	ENSMUSG00000006276.10	ENCODEMT000481718	Eps15l1	ENCODEMT000481718	Known	Genomic	None	None	None	None	None	None
m54284U_200901_184453/114035135/ccs	CTCAATGAGAGCTGAAGGTGGAGC	mm10	chr7	79887939	79887053	-	1	887	22211	481719	ENSMUSG00000063801.7	ENCODEMT000481719	Ap3s2	ENCODEMT000481719	Known	Genomic	None	None	None	None	None	None
m54284U_200831_121835/59377520/ccs	GCTAACGAAGATCGCAATATTGGC	mm10	chrX	73951399	73949825	-	2	1006	52335	481609	ENSMUSG00000031386.14	ENCODEMT000481609	Hcfc1	ENCODEMT000481609	Known	ISM	Prefix	None	None	None	None	None
m54284U_200901_184453/6096317/ccs	CAGCGTTACACCTTACGTCATATG	mm10	chr6	91728242	91728842	+	1	601	18165	481720	ENSMUSG00000030096.8	ENCODEMT000481720	Slc6a6	ENCODEMT000481720	Known	Genomic	None	None	None	None	None	None
m54284U_200831_121835/162794193/ccs	ACAGCAGATTCACGCACTGCTTTG	mm10	chr9	49545775	49505459	-	9	1310	27731	481113	ENSMUSG00000039542.16	ENCODEMT000481113	Ncam1	ENCODEMT000481113	Known	ISM	Suffix	None	None	None	None	None
m54284U_200901_184453/114033128/ccs	GAGCTGAACATCAAGTTGGTATAC	mm10	chr5	142743694	142743408	-	1	422	15983	481694	ENSMUSG00000039477.16	ENCODEMT000481694	Tnrc18	ENCODEMT000481694	Known	Genomic	None	None	None	None	None	None
m54284U_200901_184453/29951852/ccs	AAGGACACGCCACATACTGCTTTG	mm10	chr4	152086879	152103066	+	4	351	12873	481721	ENSMUSG00000039713.16	ENCODEMT000481721	Plekhg5	ENCODEMT000481721	Known	ISM	Prefix	None	None	None	None	None
m54284U_200831_121835/90441895/ccs	ATCATTCCACAAGCTAACGTTAAC	mm10	chr17	39847965	39848205	+	1	267	47523	124138	ENSMUSG00000098178.1	ENSMUST00000182010.1	Gm42418	Gm42418-201	Known	Known	None	None	None	None	None	None
m54284U_200831_121835/160039237/ccs	AGATCGCAACAGATTCCATGATCA	mm10	chr2	113639788	113640841	+	1	1065	5732	481722	ENSMUSG00000044042.18	ENCODEMT000481722	Fmn1	ENCODEMT000481722	Known	Genomic	None	None	None	None	None	None
m54284U_200901_184453/71633294/ccs	GACAGTGCGCGAGTAAACTTACGA	mm10	chr11	100708918	100708560	-	1	359	34463	481723	ENSMUSG00000020918.14	ENCODEMT000481723	Kat2a	ENCODEMT000481723	Known	Genomic	None	None	None	None	None	None
m54284U_200831_121835/153354803/ccs	AGTCACTAGAGTTAGCCTGCTTTG	mm10	chrX	73950293	73949835	-	1	350	52335	481603	ENSMUSG00000031386.14	ENCODEMT000481603	Hcfc1	ENCODEMT000481603	Known	Genomic	None	None	None	None	None	None
m54284U_200831_121835/135725303/ccs	ACCTCCAACGAACTTACATTTGGA	mm10	chr9	49508706	49505464	-	2	147	27731	481075	ENSMUSG00000039542.16	ENCODEMT000481075	Ncam1	ENCODEMT000481075	Known	ISM	Suffix	None	None	None	None	None
m54284U_200901_184453/51840629/ccs	CTGTAGCCAACCGAGAATATTGGC	mm10	chrX	73950293	73949835	-	1	350	52335	481603	ENSMUSG00000031386.14	ENCODEMT000481603	Hcfc1	ENCODEMT000481603	Known	Genomic	None	None	None	None	None	None
m54284U_200831_121835/91227794/ccs	ATTGAGGAGCTAACGAGCCGTGTA	mm10	chr17	39847965	39848151	+	1	213	47523	124138	ENSMUSG00000098178.1	ENSMUST00000182010.1	Gm42418	Gm42418-201	Known	Known	None	None	None	None	None	None
m54284U_200831_121835/165872879/ccs	GATGAATCCACCTTACGGTTCTTC	mm10	chr5	142743525	142743420	-	1	241	15983	481694	ENSMUSG00000039477.16	ENCODEMT000481694	Tnrc18	ENCODEMT000481694	Known	Genomic	None	None	None	None	None	None
m54284U_200831_121835/119079227/ccs	ATCATTCCACAAGCTAGGTGGAGC	mm10	chr6	91728054	91728645	+	1	318	18165	481720	ENSMUSG00000030096.8	ENCODEMT000481720	Slc6a6	ENCODEMT000481720	Known	Genomic	None	None	None	None	None	None
m54284U_200901_184453/56166640/ccs	CAAGGAGCGCTCGGTACCGTTCTA	mm10	chr9	49569900	49505464	-	17	2477	27731	480932	ENSMUSG00000039542.16	ENCODEMT000480932	Ncam1	ENCODEMT000480932	Known	ISM	Suffix	None	None	None	None	None
m54284U_200901_184453/109577665/ccs	TGGTGGTAGCCACATAGCCGTGTA	mm10	chr7	79889251	79888301	-	1	951	22211	481724	ENSMUSG00000063801.7	ENCODEMT000481724	Ap3s2	ENCODEMT000481724	Known	Genomic	None	None	None	None	None	None
m54284U_200831_121835/117377414/ccs	GCGAGTAACGCATACAACGTTAAC	mm10	chr8	72414202	72413928	-	1	275	25441	481725	ENSMUSG00000006276.10	ENCODEMT000481725	Eps15l1	ENCODEMT000481725	Known	Genomic	None	None	None	None	None	None
m54284U_200901_184453/99944868/ccs	TCTTCACAGCTCGGTAACGCCGGC	mm10	chrX	73950293	73949835	-	1	350	52335	481603	ENSMUSG00000031386.14	ENCODEMT000481603	Hcfc1	ENCODEMT000481603	Known	Genomic	None	None	None	None	None	None
m54284U_200901_184453/99877032/ccs	AGCCATGCAACGCTTAATATTGGC	mm10	chr6	91728119	91730155	+	1	1763	18165	481720	ENSMUSG00000030096.8	ENCODEMT000481720	Slc6a6	ENCODEMT000481720	Known	Genomic	None	None	None	None	None	None
m54284U_200831_121835/92145074/ccs	ACAAGCTAACGCTCGAACGTTAAC	mm10	chr17	39847965	39848151	+	1	214	47523	124138	ENSMUSG00000098178.1	ENSMUST00000182010.1	Gm42418	Gm42418-201	Known	Known	None	None	None	None	None	None
m54284U_200831_121835/104268691/ccs	GATGAATCCACCTTACAGCGAAAC	mm10	chr9	49523558	49505200	-	5	621	27731	481635	ENSMUSG00000039542.16	ENCODEMT000481635	Ncam1	ENCODEMT000481635	Known	ISM	Suffix	None	None	None	None	None
m54284U_200831_121835/1376835/ccs	GATGAATCCACCTTACGGTTCTTC	mm10	chrX	73950293	73949835	-	1	350	52335	481603	ENSMUSG00000031386.14	ENCODEMT000481603	Hcfc1	ENCODEMT000481603	Known	Genomic	None	None	None	None	None	None
m54284U_200901_184453/23463982/ccs	CTGGCATAATCATTCCCGTGGTTG	mm10	chr4	152086888	152112433	+	18	2341	12873	481726	ENSMUSG00000039713.16	ENCODEMT000481726	Plekhg5	ENCODEMT000481726	Known	NIC	None	None	None	None	None	None
m54284U_200901_184453/116261903/ccs	CCTCCTGACCATCCTCGCTTATAG	mm10	chr7	79889130	79888664	-	1	467	22211	481724	ENSMUSG00000063801.7	ENCODEMT000481724	Ap3s2	ENCODEMT000481724	Known	Genomic	None	None	None	None	None	None
m54284U_200831_121835/27526684/ccs	AACGCTTACTGGCATACATTTGGA	mm10	chr2	113641007	113640531	-	1	477	94104	481727	ENCODEMG000094104	ENCODEMT000481727	ENCODEMG000094104	ENCODEMT000481727	Antisense	Antisense	None	None	None	None	None	None
m54284U_200901_184453/125831850/ccs	CACTTCGAAACGCTTATGCGATCG	mm10	chr6	91729884	91730283	+	1	400	18165	481728	ENSMUSG00000030096.8	ENCODEMT000481728	Slc6a6	ENCODEMT000481728	Known	Genomic	None	None	None	None	None	None
m54284U_200901_184453/141690030/ccs	CAATGGAAATAGCGACGCTATGCG	mm10	chr5	142759897	142743422	-	4	1112	15983	481729	ENSMUSG00000039477.16	ENCODEMT000481729	Tnrc18	ENCODEMT000481729	Known	ISM	Suffix	None	None	None	None	None
m54284U_200901_184453/122552436/ccs	GCCACATACACCTTACGTTTGTGA	mm10	chrX	73950565	73949835	-	1	622	52335	481603	ENSMUSG00000031386.14	ENCODEMT000481603	Hcfc1	ENCODEMT000481603	Known	Genomic	None	None	None	None	None	None
m54284U_200831_121835/133301205/ccs	AAGGTACAGCCACATAGTTTGTGA	mm10	chr9	49508701	49505482	-	2	124	27731	481075	ENSMUSG00000039542.16	ENCODEMT000481075	Ncam1	ENCODEMT000481075	Known	ISM	Suffix	None	None	None	None	None
m54284U_200831_121835/146802661/ccs	CAAGGAGCAAACATCGCGAACGTC	mm10	chr11	100708918	100708577	-	2	252	34463	481730	ENSMUSG00000020918.14	ENCODEMT000481730	Kat2a	ENCODEMT000481730	Known	ISM	Both	None	None	None	None	None
m54284U_200831_121835/79299866/ccs	CAGATCTGAGATCGCATTACCTCG	mm10	chr8	72415418	72414308	-	1	1105	25441	481731	ENSMUSG00000006276.10	ENCODEMT000481731	Eps15l1	ENCODEMT000481731	Known	Genomic	None	None	None	None	None	None
m54284U_200831_121835/29559491/ccs	ATCCTGTAAACCGAGAGGGTAGCG	mm10	chrX	73966386	73949827	-	17	4106	52335	481652	ENSMUSG00000031386.14	ENCODEMT000481652	Hcfc1	ENCODEMT000481652	Known	ISM	Prefix	None	None	None	None	None
m54284U_200901_184453/141560002/ccs	CATCAAGTGCCAAGACTGGTATAC	mm10	chr7	79892733	79890039	-	1	2695	22211	481732	ENSMUSG00000063801.7	ENCODEMT000481732	Ap3s2	ENCODEMT000481732	Known	Genomic	None	None	None	None	None	None
m54284U_200831_121835/93848565/ccs	GCTAACGAGACTAGTAGGGTAGCG	mm10	chr17	39847965	39848683	+	1	746	47523	124138	ENSMUSG00000098178.1	ENSMUST00000182010.1	Gm42418	Gm42418-201	Known	Known	None	None	None	None	None	None
m54284U_200901_184453/80216358/ccs	AGTCACTAGAGTTAGCCTGCTTTG	mm10	chrX	73950220	73949837	-	1	275	52335	481603	ENSMUSG00000031386.14	ENCODEMT000481603	Hcfc1	ENCODEMT000481603	Known	Genomic	None	None	None	None	None	None
m54284U_200831_121835/157353115/ccs	AGCCATGCACAAGCTAGCTATGCG	mm10	chr6	91729993	91731400	+	1	1408	18165	481728	ENSMUSG00000030096.8	ENCODEMT000481728	Slc6a6	ENCODEMT000481728	Known	Genomic	None	None	None	None	None	None
m54284U_200831_121835/43647263/ccs	AGTCACTAGAGTTAGCCTGCTTTG	mm10	chrX	73950220	73949837	-	1	275	52335	481603	ENSMUSG00000031386.14	ENCODEMT000481603	Hcfc1	ENCODEMT000481603	Known	Genomic	None	None	None	None	None	None
m54284U_200831_121835/122225494/ccs	CCTCCTGACCGACAACTGGGCATC	mm10	chr9	49508705	49505484	-	3	928	27731	481555	ENSMUSG00000039542.16	ENCODEMT000481555	Ncam1	ENCODEMT000481555	Known	ISM	Suffix	None	None	None	None	None
m54284U_200901_184453/108857369/ccs	GCGAGTAACAGATCTGTGGCGCGC	mm10	chr8	72414709	72414214	-	1	396	25441	481731	ENSMUSG00000006276.10	ENCODEMT000481731	Eps15l1	ENCODEMT000481731	Known	Genomic	None	None	None	None	None	None
m54284U_200901_184453/73073830/ccs	AATCCGTCGTACGCAACGCGACTA	mm10	chr4	152086875	152103885	+	6	519	12873	481710	ENSMUSG00000039713.16	ENCODEMT000481710	Plekhg5	ENCODEMT000481710	Known	ISM	Prefix	None	None	None	None	None
m54284U_200831_121835/85526165/ccs	TGGTGGTACGGATTGCGAATAATG	mm10	chrX	73954598	73949827	-	9	2143	52335	481733	ENSMUSG00000031386.14	ENCODEMT000481733	Hcfc1	ENCODEMT000481733	Known	ISM	Suffix	None	None	None	None	None
m54284U_200831_121835/94571127/ccs	AAGAGATCACACGACCATATTGGC	mm10	chr17	39847965	39848060	+	1	96	47523	124138	ENSMUSG00000098178.1	ENSMUST00000182010.1	Gm42418	Gm42418-201	Known	Known	None	None	None	None	None	None
m54284U_200831_121835/161679975/ccs	TGGTGGTATCCGTCTAGCTGCATG	mm10	chr6	91730964	91731392	+	1	429	18165	481734	ENSMUSG00000030096.8	ENCODEMT000481734	Slc6a6	ENCODEMT000481734	Known	Genomic	None	None	None	None	None	None
m54284U_200831_121835/15140782/ccs	GACTAGTAAGATCGCATCACTTTA	mm10	chr8	72415287	72414323	-	1	859	25441	481731	ENSMUSG00000006276.10	ENCODEMT000481731	Eps15l1	ENCODEMT000481731	Known	Genomic	None	None	None	None	None	None
m54284U_200831_121835/117769400/ccs	GCCACATACACTTCGACCGTTCTA	mm10	chr7	79890286	79890039	-	1	248	22211	481732	ENSMUSG00000063801.7	ENCODEMT000481732	Ap3s2	ENCODEMT000481732	Known	Genomic	None	None	None	None	None	None
m54284U_200901_184453/55640831/ccs	AAGGACACGTCTGTCATATCCGGG	mm10	chr9	49520160	49505490	-	4	486	27731	481041	ENSMUSG00000039542.16	ENCODEMT000481041	Ncam1	ENCODEMT000481041	Known	ISM	Suffix	None	None	None	None	None
m54284U_200831_121835/30670864/ccs	AGATCGCAAGGCTAACGACCTTTC	mm10	chr8	72415809	72414323	-	1	1381	25441	481731	ENSMUSG00000006276.10	ENCODEMT000481731	Eps15l1	ENCODEMT000481731	Known	Genomic	None	None	None	None	None	None
m54284U_200901_184453/178848412/ccs	CGACTGGAACACGACCCACAATTG	mm10	chr7	79890286	79890056	-	1	231	22211	481732	ENSMUSG00000063801.7	ENCODEMT000481732	Ap3s2	ENCODEMT000481732	Known	Genomic	None	None	None	None	None	None
m54284U_200901_184453/63242382/ccs	AGTACAAGTCCGTCTATTCGCTAC	mm10	chr6	91731020	91731394	+	1	375	18165	481734	ENSMUSG00000030096.8	ENCODEMT000481734	Slc6a6	ENCODEMT000481734	Known	Genomic	None	None	None	None	None	None
m54284U_200901_184453/3672235/ccs	AGTCACTAGAGTTAGCCTGCTTTG	mm10	chrX	73966982	73949828	-	17	4707	52335	481652	ENSMUSG00000031386.14	ENCODEMT000481652	Hcfc1	ENCODEMT000481652	Known	ISM	Prefix	None	None	None	None	None
m54284U_200831_121835/140445623/ccs	GAGCTGAAGATAGACAGAATAATG	mm10	chr11	100712446	100709032	-	5	2026	34463	481735	ENSMUSG00000020918.14	ENCODEMT000481735	Kat2a	ENCODEMT000481735	Known	NIC	None	None	None	None	None	None
m54284U_200901_184453/176031775/ccs	ACTATGCAAACCGAGAATATTGGC	mm10	chr4	152086912	152106190	+	9	948	12873	481649	ENSMUSG00000039713.16	ENCODEMT000481649	Plekhg5	ENCODEMT000481649	Known	ISM	Prefix	None	None	None	None	None
m54284U_200831_121835/165152864/ccs	GACTAGTAAGATCGCATCACTTTA	mm10	chr8	72415276	72414323	-	1	854	25441	481731	ENSMUSG00000006276.10	ENCODEMT000481731	Eps15l1	ENCODEMT000481731	Known	Genomic	None	None	None	None	None	None
m54284U_200831_121835/96733421/ccs	AGCCATGCACAAGCTAGCTATGCG	mm10	chr17	39847965	39848059	+	1	95	47523	124138	ENSMUSG00000098178.1	ENSMUST00000182010.1	Gm42418	Gm42418-201	Known	Known	None	None	None	None	None	None
m54284U_200901_184453/68356439/ccs	ATTGGCTCTGGCTTCAGTTTGTGA	mm10	chrX	73950279	73949838	-	1	333	52335	481603	ENSMUSG00000031386.14	ENCODEMT000481603	Hcfc1	ENCODEMT000481603	Known	Genomic	None	None	None	None	None	None
m54284U_200831_121835/158861428/ccs	CTGTAGCCGTGTTCTAGACCTTTC	mm10	chr6	91731171	91731745	+	1	575	18165	481734	ENSMUSG00000030096.8	ENCODEMT000481734	Slc6a6	ENCODEMT000481734	Known	Genomic	None	None	None	None	None	None
m54284U_200901_184453/9439808/ccs	TGGTGGTAAGGCTAACCATGATCA	mm10	chr9	49510564	49507093	-	2	2473	27731	481736	ENSMUSG00000039542.16	ENCODEMT000481736	Ncam1	ENCODEMT000481736	Known	ISM	Prefix	None	None	None	None	None
m54284U_200901_184453/83952237/ccs	AGATCGCAGTGTTCTACTGCTTTG	mm10	chr7	79894516	79892653	-	1	1864	22211	481732	ENSMUSG00000063801.7	ENCODEMT000481732	Ap3s2	ENCODEMT000481732	Known	Genomic	None	None	None	None	None	None
m54284U_200901_184453/80414823/ccs	GATGAATCCACCTTACGGTTCTTC	mm10	chr5	142755472	142743425	-	3	753	15983	481737	ENSMUSG00000039477.16	ENCODEMT000481737	Tnrc18	ENCODEMT000481737	Known	ISM	Suffix	None	None	None	None	None
m54284U_200901_184453/47448275/ccs	AAGAGATCTCTTCACAGGTGGAGC	mm10	chr8	72414603	72414323	-	1	175	25441	481731	ENSMUSG00000006276.10	ENCODEMT000481731	Eps15l1	ENCODEMT000481731	Known	Genomic	None	None	None	None	None	None
m54284U_200831_121835/27265104/ccs	CCTCTATCCACTTCGACGTTCGAG	mm10	chr2	113642845	113643130	+	1	286	5732	481738	ENSMUSG00000044042.18	ENCODEMT000481738	Fmn1	ENCODEMT000481738	Known	Genomic	None	None	None	None	None	None
m54284U_200831_121835/97192511/ccs	ACCACTGTAACGTGATCGCGACTA	mm10	chr17	39847965	39848141	+	1	204	47523	124138	ENSMUSG00000098178.1	ENSMUST00000182010.1	Gm42418	Gm42418-201	Known	Known	None	None	None	None	None	None
m54284U_200831_121835/147065458/ccs	ACCACTGTAAGACGGAGTCATATG	mm10	chrX	73950192	73949839	-	1	245	52335	481603	ENSMUSG00000031386.14	ENCODEMT000481603	Hcfc1	ENCODEMT000481603	Known	Genomic	None	None	None	None	None	None
m54284U_200831_121835/47710209/ccs	ACAAGCTATTCACGCACGTCTAGG	mm10	chr8	72415117	72414323	-	1	695	25441	481731	ENSMUSG00000006276.10	ENCODEMT000481731	Eps15l1	ENCODEMT000481731	Known	Genomic	None	None	None	None	None	None
m54284U_200901_184453/134480728/ccs	CTGTAGCCGTGTTCTAGTCCGTAG	mm10	chrX	73950293	73949847	-	1	338	52335	481603	ENSMUSG00000031386.14	ENCODEMT000481603	Hcfc1	ENCODEMT000481603	Known	Genomic	None	None	None	None	None	None
m54284U_200831_121835/173867342/ccs	ATTGGCTCCAAGACTAGGTGGAGC	mm10	chr8	72415116	72414687	-	1	324	25441	481731	ENSMUSG00000006276.10	ENCODEMT000481731	Eps15l1	ENCODEMT000481731	Known	Genomic	None	None	None	None	None	None
m54284U_200831_121835/151781803/ccs	AATGTTGCGGTGCGAAGTCATATG	mm10	chr4	152086891	152103488	+	5	406	12873	481701	ENSMUSG00000039713.16	ENCODEMT000481701	Plekhg5	ENCODEMT000481701	Known	ISM	Prefix	None	None	None	None	None
m54284U_200831_121835/73925512/ccs	ACCTCCAACGAACTTAAGGTAATA	mm10	chr6	91731978	91732852	+	1	875	18165	481739	ENSMUSG00000030096.8	ENCODEMT000481739	Slc6a6	ENCODEMT000481739	Known	Genomic	None	None	None	None	None	None
m54284U_200831_121835/98370665/ccs	CATCAAGTCATACCAAGTCATATG	mm10	chr17	39847965	39848065	+	1	101	47523	124138	ENSMUSG00000098178.1	ENSMUST00000182010.1	Gm42418	Gm42418-201	Known	Known	None	None	None	None	None	None
m54284U_200831_121835/155845051/ccs	CTGGCATAATCATTCCGAGCACAA	mm10	chr7	79893587	79893028	-	1	560	22211	481740	ENSMUSG00000063801.7	ENCODEMT000481740	Ap3s2	ENCODEMT000481740	Known	Genomic	None	None	None	None	None	None
m54284U_200901_184453/52759351/ccs	GAACAGGCCAACCACAGTCATATG	mm10	chrX	73950772	73949848	-	1	816	52335	481603	ENSMUSG00000031386.14	ENCODEMT000481603	Hcfc1	ENCODEMT000481603	Known	Genomic	None	None	None	None	None	None
m54284U_200901_184453/94241427/ccs	CGCATACAATCATTCCTAATACGC	mm10	chr1	165634539	165604610	-	4	739	2783	481693	ENSMUSG00000026566.15	ENCODEMT000481693	Mpzl1	ENCODEMT000481693	Known	ISM	Prefix	None	None	None	None	None
m54284U_200901_184453/56494542/ccs	GCTAACGAAGATCGCAATATTGGC	mm10	chr8	72417015	72416488	-	1	528	25441	481741	ENSMUSG00000006276.10	ENCODEMT000481741	Eps15l1	ENCODEMT000481741	Known	Genomic	None	None	None	None	None	None
m54284U_200901_184453/44304701/ccs	AACGCTTACTGGCATAAGGTAATA	mm10	chr6	91732231	91732846	+	1	616	18165	481739	ENSMUSG00000030096.8	ENCODEMT000481739	Slc6a6	ENCODEMT000481739	Known	Genomic	None	None	None	None	None	None
m54284U_200831_121835/17826105/ccs	TGGTGGTACGGATTGCGAATAATG	mm10	chrX	73951459	73949845	-	2	1046	52335	481609	ENSMUSG00000031386.14	ENCODEMT000481609	Hcfc1	ENCODEMT000481609	Known	ISM	Prefix	None	None	None	None	None
m54284U_200901_184453/101320564/ccs	GATGAATCCACCTTACGGTTCTTC	mm10	chr9	49508635	49507103	-	2	598	27731	481742	ENSMUSG00000039542.16	ENCODEMT000481742	Ncam1	ENCODEMT000481742	Known	ISM	Prefix	None	None	None	None	None
m54284U_200831_121835/101582010/ccs	AAGGTACAAATCCGTCATCATGCA	mm10	chr5	142745499	142745016	-	1	484	15983	481743	ENSMUSG00000039477.16	ENCODEMT000481743	Tnrc18	ENCODEMT000481743	Known	Genomic	None	None	None	None	None	None
m54284U_200901_184453/31129924/ccs	CGAACTTAACAAGCTAGTTCAACA	mm10	chr4	152086911	152108796	+	17	2001	12873	481744	ENSMUSG00000039713.16	ENCODEMT000481744	Plekhg5	ENCODEMT000481744	Known	ISM	Prefix	None	None	None	None	None
m54284U_200831_121835/98697842/ccs	GTCTGTCAAGAGTCAAACGTTAAC	mm10	chr17	39847965	39848049	+	1	85	47523	124138	ENSMUSG00000098178.1	ENSMUST00000182010.1	Gm42418	Gm42418-201	Known	Known	None	None	None	None	None	None
m54284U_200831_121835/87032560/ccs	CCTCTATCCACTTCGACGTTCGAG	mm10	chr7	79893223	79892739	-	1	190	22211	481740	ENSMUSG00000063801.7	ENCODEMT000481740	Ap3s2	ENCODEMT000481740	Known	Genomic	None	None	None	None	None	None
m54284U_200831_121835/2885363/ccs	CAACCACAACTATGCACATGATCA	mm10	chr11	100712457	100710151	-	5	1508	34463	481745	ENSMUSG00000020918.14	ENCODEMT000481745	Kat2a	ENCODEMT000481745	Known	NIC	None	None	None	None	None	None
m54284U_200831_121835/30868176/ccs	AATCCGTCCCAGTTCAACTCGTAA	mm10	chr2	113644095	113645766	+	1	1723	5732	481746	ENSMUSG00000044042.18	ENCODEMT000481746	Fmn1	ENCODEMT000481746	Known	Genomic	None	None	None	None	None	None
m54284U_200831_121835/104597342/ccs	CCTCTATCATTGGCTCATCATGCA	mm10	chrX	73950350	73949856	-	1	495	52335	481747	ENSMUSG00000031386.14	ENCODEMT000481747	Hcfc1	ENCODEMT000481747	Known	ISM	None	None	None	None	None	None
m54284U_200831_121835/39062062/ccs	CCTCCTGACCATCCTCTTATTCTG	mm10	chr7	79894085	79893017	-	1	774	22211	481740	ENSMUSG00000063801.7	ENCODEMT000481740	Ap3s2	ENCODEMT000481740	Known	Genomic	None	None	None	None	None	None
m54284U_200901_184453/262894/ccs	AACTCACCGATGAATCCGAACGTC	mm10	chr6	91733945	91734568	+	1	624	18165	481748	ENSMUSG00000030096.8	ENCODEMT000481748	Slc6a6	ENCODEMT000481748	Known	Genomic	None	None	None	None	None	None
m54284U_200831_121835/99221519/ccs	TGGTGGTACGGATTGCCGCGACTA	mm10	chr17	39847965	39848157	+	1	220	47523	124138	ENSMUSG00000098178.1	ENSMUST00000182010.1	Gm42418	Gm42418-201	Known	Known	None	None	None	None	None	None
m54284U_200901_184453/110625660/ccs	AGCCATGCAACGCTTAATATTGGC	mm10	chr5	142745578	142745225	-	1	354	15983	481743	ENSMUSG00000039477.16	ENCODEMT000481743	Tnrc18	ENCODEMT000481743	Known	Genomic	None	None	None	None	None	None
m54284U_200831_121835/66782623/ccs	TGGAACAAGTGTTCTAACTTACGA	mm10	chr1	165608542	165605727	-	2	201	2783	481749	ENSMUSG00000026566.15	ENCODEMT000481749	Mpzl1	ENCODEMT000481749	Known	ISM	Both	None	None	None	None	None
m54284U_200831_121835/38535636/ccs	ACCACTGTAACGTGATGAATAATG	mm10	chr8	72417912	72417575	-	1	338	25442	66493	ENSMUSG00000110558.1	ENSMUST00000212189.1	Gm45779	Gm45779-201	Known	Known	None	None	None	None	None	None
m54284U_200831_121835/122356913/ccs	CCTAATCCGCGAGTAACGTTCGAG	mm10	chr7	79896063	79893701	-	1	2363	22211	481750	ENSMUSG00000063801.7	ENCODEMT000481750	Ap3s2	ENCODEMT000481750	Known	Genomic	None	None	None	None	None	None
m54284U_200831_121835/66127187/ccs	TGAAGAGAAGTCACTACATAGCTA	mm10	chrX	73952970	73950029	-	7	1532	52335	481707	ENSMUSG00000031386.14	ENCODEMT000481707	Hcfc1	ENCODEMT000481707	Known	ISM	Both	None	None	None	None	None
m54284U_200901_184453/111018417/ccs	GATGAATCCACCTTACGGTTCTTC	mm10	chr2	113644552	113645074	+	1	523	5732	481746	ENSMUSG00000044042.18	ENCODEMT000481746	Fmn1	ENCODEMT000481746	Known	Genomic	None	None	None	None	None	None
m54284U_200831_121835/122749643/ccs	GATAGACAACATTGGCAATAGAAC	mm10	chr6	91733945	91734272	+	1	328	18165	481748	ENSMUSG00000030096.8	ENCODEMT000481748	Slc6a6	ENCODEMT000481748	Known	Genomic	None	None	None	None	None	None
m54284U_200901_184453/141036081/ccs	AGATCGCAACAGATTCCATGATCA	mm10	chr11	100712465	100710211	-	1	2252	34463	481751	ENSMUSG00000020918.14	ENCODEMT000481751	Kat2a	ENCODEMT000481751	Known	Genomic	None	None	None	None	None	None
m54284U_200831_121835/174982885/ccs	TGGTGGTACGGATTGCGAATAATG	mm10	chr8	72417905	72417705	-	1	201	25442	66493	ENSMUSG00000110558.1	ENSMUST00000212189.1	Gm45779	Gm45779-201	Known	Known	None	None	None	None	None	None
m54284U_200831_121835/101057015/ccs	ATCATTCCTATCAGCAACCGTACG	mm10	chr17	39847965	39848209	+	1	272	47523	124138	ENSMUSG00000098178.1	ENSMUST00000182010.1	Gm42418	Gm42418-201	Known	Known	None	None	None	None	None	None
m54284U_200901_184453/120261361/ccs	CGACTGGATGGTGGTAGCTATGCG	mm10	chr9	49507289	49507132	-	1	158	27731	481752	ENSMUSG00000039542.16	ENCODEMT000481752	Ncam1	ENCODEMT000481752	Known	ISM	None	None	None	None	None	None
m54284U_200831_121835/125437140/ccs	CGGATTGCGTGTTCTAGGTTCTTC	mm10	chr6	91734277	91735106	+	1	824	18165	481748	ENSMUSG00000030096.8	ENCODEMT000481748	Slc6a6	ENCODEMT000481748	Known	Genomic	None	None	None	None	None	None
m54284U_200901_184453/95160213/ccs	AACAACCAAATGTTGCCTGCTTTG	mm10	chrX	73966341	73950045	-	17	3851	52335	481652	ENSMUSG00000031386.14	ENCODEMT000481652	Hcfc1	ENCODEMT000481652	Known	ISM	Prefix	None	None	None	None	None
m54284U_200901_184453/89522600/ccs	TGGTGGTACAGATCTGCTAAGGGA	mm10	chr8	72418445	72418002	-	1	444	25442	66493	ENSMUSG00000110558.1	ENSMUST00000212189.1	Gm45779	Gm45779-201	Known	Known	None	None	None	None	None	None
m54284U_200831_121835/150144081/ccs	CGAACTTAACAAGCTAGTTCAACA	mm10	chr4	152086858	152108797	+	17	2001	12873	481744	ENSMUSG00000039713.16	ENCODEMT000481744	Plekhg5	ENCODEMT000481744	Known	ISM	Prefix	None	None	None	None	None
m54284U_200831_121835/102105837/ccs	CGGATTGCGAGCTGAAAATAGAAC	mm10	chr17	39847965	39848049	+	1	85	47523	124138	ENSMUSG00000098178.1	ENSMUST00000182010.1	Gm42418	Gm42418-201	Known	Known	None	None	None	None	None	None
m54284U_200831_121835/163906755/ccs	AGTACAAGATTGGCTCTATAGTCG	mm10	chr5	142745852	142745514	-	1	339	15983	481753	ENSMUSG00000039477.16	ENCODEMT000481753	Tnrc18	ENCODEMT000481753	Known	Genomic	None	None	None	None	None	None
m54284U_200901_184453/119014848/ccs	CCATCCTCTCCGTCTAGGTTCTTC	mm10	chr6	91734309	91734566	+	1	258	18165	481748	ENSMUSG00000030096.8	ENCODEMT000481748	Slc6a6	ENCODEMT000481748	Known	Genomic	None	None	None	None	None	None
m54284U_200831_121835/171376884/ccs	AACGCTTAAGCAGGAATATAGTCG	mm10	chrX	73953159	73950046	-	7	1704	52335	481707	ENSMUSG00000031386.14	ENCODEMT000481707	Hcfc1	ENCODEMT000481707	Known	ISM	Both	None	None	None	None	None
m54284U_200901_184453/59900706/ccs	AAGACGGACACCTTACGAAATTAG	mm10	chr8	72421476	72419119	-	1	2364	25442	66493	ENSMUSG00000110558.1	ENSMUST00000212189.1	Gm45779	Gm45779-201	Known	Known	None	None	None	None	None	None
m54284U_200831_121835/13893818/ccs	ACCACTGTAACGTGATGAATAATG	mm10	chr2	113645508	113647269	+	1	1762	5732	481746	ENSMUSG00000044042.18	ENCODEMT000481746	Fmn1	ENCODEMT000481746	Known	Genomic	None	None	None	None	None	None
m54284U_200831_121835/102171476/ccs	AGATGTACAGTCACTAGAATAATG	mm10	chr17	39847965	39848056	+	1	92	47523	124138	ENSMUSG00000098178.1	ENSMUST00000182010.1	Gm42418	Gm42418-201	Known	Known	None	None	None	None	None	None
m54284U_200901_184453/25363111/ccs	GCTCGGTACCGACAACGTGGGTTC	mm10	chr6	91734381	91735012	+	1	632	18165	481748	ENSMUSG00000030096.8	ENCODEMT000481748	Slc6a6	ENCODEMT000481748	Known	Genomic	None	None	None	None	None	None
m54284U_200901_184453/58066081/ccs	TGGAACAACATACCAATCTTAATC	mm10	chr9	49508128	49506988	-	1	625	27731	481752	ENSMUSG00000039542.16	ENCODEMT000481752	Ncam1	ENCODEMT000481752	Known	ISM	None	None	None	None	None	None
m54284U_200901_184453/92143878/ccs	AACTCACCGATGAATCCGAACGTC	mm10	chrX	73951463	73950052	-	2	843	52335	481609	ENSMUSG00000031386.14	ENCODEMT000481609	Hcfc1	ENCODEMT000481609	Known	ISM	Prefix	None	None	None	None	None
m54284U_200901_184453/14287833/ccs	ACAGCAGAACGTATCATGGGCATC	mm10	chr8	72421474	72419344	-	1	2131	25442	66493	ENSMUSG00000110558.1	ENSMUST00000212189.1	Gm45779	Gm45779-201	Known	Known	None	None	None	None	None	None
m54284U_200901_184453/49938846/ccs	CCTAATCCGCGAGTAACGTTCGAG	mm10	chr7	79896065	79893587	-	1	2365	22211	481750	ENSMUSG00000063801.7	ENCODEMT000481750	Ap3s2	ENCODEMT000481750	Known	Genomic	None	None	None	None	None	None
m54284U_200901_184453/90964155/ccs	CAAGGAGCAGAGTCAAACGCCGGC	mm10	chr1	165608520	165605722	-	2	182	2783	481749	ENSMUSG00000026566.15	ENCODEMT000481749	Mpzl1	ENCODEMT000481749	Known	ISM	Both	None	None	None	None	None
m54284U_200901_184453/170657246/ccs	ACATTGGCAACTCACCATATTGGC	mm10	chr9	49508128	49507044	-	1	569	27731	481752	ENSMUSG00000039542.16	ENCODEMT000481752	Ncam1	ENCODEMT000481752	Known	ISM	None	None	None	None	None	None
m54284U_200901_184453/8915013/ccs	ACCACTGTAACGTGATGAATAATG	mm10	chr2	113645508	113647269	+	1	1762	5732	481746	ENSMUSG00000044042.18	ENCODEMT000481746	Fmn1	ENCODEMT000481746	Known	Genomic	None	None	None	None	None	None
m54284U_200831_121835/125110797/ccs	ACCTCCAACGAACTTAAGGTAATA	mm10	chr6	91734478	91734667	+	1	190	18165	481748	ENSMUSG00000030096.8	ENCODEMT000481748	Slc6a6	ENCODEMT000481748	Known	Genomic	None	None	None	None	None	None
m54284U_200901_184453/164627601/ccs	GTACGCAACCAGTTCAACGCCGGC	mm10	chr4	152087211	152087507	+	1	297	12873	481754	ENSMUSG00000039713.16	ENCODEMT000481754	Plekhg5	ENCODEMT000481754	Known	Genomic	None	None	None	None	None	None
m54284U_200831_121835/17106684/ccs	CGCATACACGCATACAGCTGCATG	mm10	chrX	73966353	73950131	-	17	3777	52335	481652	ENSMUSG00000031386.14	ENCODEMT000481652	Hcfc1	ENCODEMT000481652	Known	ISM	Prefix	None	None	None	None	None
m54284U_200901_184453/98304784/ccs	ACAGCAGAACGTATCATGGGCATC	mm10	chr8	72421474	72419344	-	1	2131	25442	66493	ENSMUSG00000110558.1	ENSMUST00000212189.1	Gm45779	Gm45779-201	Known	Known	None	None	None	None	None	None
m54284U_200831_121835/43255797/ccs	TCTTCACAGGTGCGAATGGGCATC	mm10	chr7	79895795	79894585	-	1	1097	22211	481750	ENSMUSG00000063801.7	ENCODEMT000481750	Ap3s2	ENCODEMT000481750	Known	Genomic	None	None	None	None	None	None
m54284U_200831_121835/21431324/ccs	ACAAGCTAGATAGACAAGGTAATA	mm10	chr11	100712444	100710383	-	6	1160	34463	481755	ENSMUSG00000020918.14	ENCODEMT000481755	Kat2a	ENCODEMT000481755	Known	ISM	Prefix	None	None	None	None	None
m54284U_200831_121835/164235213/ccs	CAAGGAGCATAGCGACCATAGCTA	mm10	chr9	49508681	49507103	-	2	451	27731	481742	ENSMUSG00000039542.16	ENCODEMT000481742	Ncam1	ENCODEMT000481742	Known	ISM	Prefix	None	None	None	None	None
m54284U_200831_121835/147851547/ccs	AACAACCAAGATCGCACTGCTTTG	mm10	chrX	73951642	73950131	-	2	943	52335	481609	ENSMUSG00000031386.14	ENCODEMT000481609	Hcfc1	ENCODEMT000481609	Known	ISM	Prefix	None	None	None	None	None
m54284U_200901_184453/121440575/ccs	GATGAATCCACCTTACGGTTCTTC	mm10	chr7	79896744	79895944	-	1	687	22211	481750	ENSMUSG00000063801.7	ENCODEMT000481750	Ap3s2	ENCODEMT000481750	Known	Genomic	None	None	None	None	None	None
m54284U_200831_121835/20187936/ccs	GTACGCAAGCCAAGACGCACTGAC	mm10	chr6	91734554	91734957	+	1	404	18165	481748	ENSMUSG00000030096.8	ENCODEMT000481748	Slc6a6	ENCODEMT000481748	Known	Genomic	None	None	None	None	None	None
m54284U_200831_121835/98240636/ccs	AAACATCGAAGAGATCGAATAATG	mm10	chr8	72420981	72420620	-	1	362	25442	66493	ENSMUSG00000110558.1	ENSMUST00000212189.1	Gm45779	Gm45779-201	Known	Known	None	None	None	None	None	None
m54284U_200831_121835/105056121/ccs	ATTGGCTCCAAGACTATGCGATCG	mm10	chr17	39847965	39848060	+	1	96	47523	124138	ENSMUSG00000098178.1	ENSMUST00000182010.1	Gm42418	Gm42418-201	Known	Known	None	None	None	None	None	None
m54284U_200901_184453/69862771/ccs	AGTCACTAGTCTGTCAGCTGCATG	mm10	chr5	142748317	142746863	-	1	1455	15983	481756	ENSMUSG00000039477.16	ENCODEMT000481756	Tnrc18	ENCODEMT000481756	Known	Genomic	None	None	None	None	None	None
m54284U_200831_121835/4982616/ccs	CAAGGAGCGCTCGGTAGCTGCATG	mm10	chrX	73953523	73950132	-	6	2145	52335	481757	ENSMUSG00000031386.14	ENCODEMT000481757	Hcfc1	ENCODEMT000481757	Known	NIC	None	None	None	None	None	None
m54284U_200831_121835/178587665/ccs	CAAGGAGCATAGCGACCATAGCTA	mm10	chr9	49508681	49507103	-	2	451	27731	481742	ENSMUSG00000039542.16	ENCODEMT000481742	Ncam1	ENCODEMT000481742	Known	ISM	Prefix	None	None	None	None	None
m54284U_200901_184453/55051291/ccs	GTGTTCTAGCGAGTAAACTTACGA	mm10	chr2	113646923	113647434	+	1	512	5732	481758	ENSMUSG00000044042.18	ENCODEMT000481758	Fmn1	ENCODEMT000481758	Known	Genomic	None	None	None	None	None	None
m54284U_200901_184453/86903136/ccs	CATCAAGTCATACCAAGTCATATG	mm10	chr8	72421391	72420666	-	1	726	25442	66493	ENSMUSG00000110558.1	ENSMUST00000212189.1	Gm45779	Gm45779-201	Known	Known	None	None	None	None	None	None
m54284U_200901_184453/6030590/ccs	CAAGGAGCATAGCGACTACGGTTA	mm10	chr1	165611835	165610953	-	1	851	2783	481759	ENSMUSG00000026566.15	ENCODEMT000481759	Mpzl1	ENCODEMT000481759	Known	Genomic	None	None	None	None	None	None
m54284U_200831_121835/105578598/ccs	ATCCTGTACAGATCTGGTTACGTA	mm10	chr17	39847965	39848151	+	1	214	47523	124138	ENSMUSG00000098178.1	ENSMUST00000182010.1	Gm42418	Gm42418-201	Known	Known	None	None	None	None	None	None
m54284U_200901_184453/115869888/ccs	CTGGCATAATCATTCCCGTGGTTG	mm10	chr4	152087656	152112433	+	17	2272	12873	481760	ENSMUSG00000039713.16	ENCODEMT000481760	Plekhg5	ENCODEMT000481760	Known	ISM	Suffix	None	None	None	None	None
m54284U_200901_184453/69272102/ccs	TCTTCACAAACGTGATTATAGTCG	mm10	chr9	49508191	49507080	-	1	596	27731	481752	ENSMUSG00000039542.16	ENCODEMT000481752	Ncam1	ENCODEMT000481752	Known	ISM	None	None	None	None	None	None
m54284U_200901_184453/61801658/ccs	CAAGGAGCAAACATCGCGAACGTC	mm10	chr8	72421187	72420815	-	1	373	25442	66493	ENSMUSG00000110558.1	ENSMUST00000212189.1	Gm45779	Gm45779-201	Known	Known	None	None	None	None	None	None
m54284U_200831_121835/67371519/ccs	ATAGCGACCCTCTATCTTGGGAGA	mm10	chr7	79899588	79898488	-	1	1101	22211	481761	ENSMUSG00000063801.7	ENCODEMT000481761	Ap3s2	ENCODEMT000481761	Known	Genomic	None	None	None	None	None	None
m54284U_200831_121835/14681368/ccs	GATGAATCCACCTTACGGTTCTTC	mm10	chr5	142748539	142747010	-	1	1530	15983	481756	ENSMUSG00000039477.16	ENCODEMT000481756	Tnrc18	ENCODEMT000481756	Known	Genomic	None	None	None	None	None	None
m54284U_200901_184453/19860302/ccs	TCTTCACAAACGTGATTATAGTCG	mm10	chr11	100712447	100710652	-	6	951	34463	481755	ENSMUSG00000020918.14	ENCODEMT000481755	Kat2a	ENCODEMT000481755	Known	ISM	Prefix	None	None	None	None	None
m54284U_200831_121835/36506091/ccs	AGTCACTAGAGTTAGCCTGCTTTG	mm10	chr6	91734886	91736612	+	1	1727	18165	481762	ENSMUSG00000030096.8	ENCODEMT000481762	Slc6a6	ENCODEMT000481762	Known	Genomic	None	None	None	None	None	None
m54284U_200901_184453/7144606/ccs	CAAGGAGCGCTCGGTAGCTGCATG	mm10	chrX	73953522	73949965	-	6	2145	52335	481757	ENSMUSG00000031386.14	ENCODEMT000481757	Hcfc1	ENCODEMT000481757	Known	NIC	None	None	None	None	None	None
m54284U_200901_184453/48300188/ccs	AACCGAGACCAGTTCATGCGATCG	mm10	chr8	72421187	72420879	-	1	309	25442	66493	ENSMUSG00000110558.1	ENSMUST00000212189.1	Gm45779	Gm45779-201	Known	Known	None	None	None	None	None	None
m54284U_200831_121835/100926082/ccs	AGTCACTAAAGACGGATTACCTCG	mm10	chr1	165615231	165612663	-	1	2569	2784	6830	ENSMUSG00000103098.1	ENSMUST00000193556.1	Gm37559	Gm37559-201	Known	Known	None	None	None	None	None	None
m54284U_200831_121835/35455537/ccs	ATCATTCCGACAGTGCAGCGAAAC	mm10	chr5	142748549	142747097	-	1	1453	15983	481756	ENSMUSG00000039477.16	ENCODEMT000481756	Tnrc18	ENCODEMT000481756	Known	Genomic	None	None	None	None	None	None
m54284U_200831_121835/132974263/ccs	ACCACTGTAAGACGGAGTCATATG	mm10	chrX	73950717	73950165	-	1	224	52335	481747	ENSMUSG00000031386.14	ENCODEMT000481747	Hcfc1	ENCODEMT000481747	Known	ISM	None	None	None	None	None	None
m54284U_200831_121835/179962645/ccs	GGTGCGAAGATAGACAACTTACGA	mm10	chr9	49511281	49507548	-	3	1800	27731	481763	ENSMUSG00000039542.16	ENCODEMT000481763	Ncam1	ENCODEMT000481763	Known	ISM	Prefix	None	None	None	None	None
m54284U_200831_121835/43319623/ccs	ACAGCAGAAATCCGTCTGGCGCGC	mm10	chr2	113647773	113648243	+	1	471	5732	481764	ENSMUSG00000044042.18	ENCODEMT000481764	Fmn1	ENCODEMT000481764	Known	Genomic	None	None	None	None	None	None
m54284U_200901_184453/17893250/ccs	TGAAGAGATGAAGAGACTTTGGTC	mm10	chr7	79899113	79898804	-	1	310	22211	481761	ENSMUSG00000063801.7	ENCODEMT000481761	Ap3s2	ENCODEMT000481761	Known	Genomic	None	None	None	None	None	None
m54284U_200901_184453/114821813/ccs	AATGTTGCAAGACGGAGTCATATG	mm10	chr11	100712459	100710652	-	6	963	34463	481755	ENSMUSG00000020918.14	ENCODEMT000481755	Kat2a	ENCODEMT000481755	Known	ISM	Prefix	None	None	None	None	None
m54284U_200831_121835/42598598/ccs	ACAAGCTAACGCTCGAACGCCGGC	mm10	chr5	142748848	142747097	-	1	1752	15983	481756	ENSMUSG00000039477.16	ENCODEMT000481756	Tnrc18	ENCODEMT000481756	Known	Genomic	None	None	None	None	None	None
m54284U_200831_121835/117573710/ccs	AGATCGCAGTGTTCTAACTCGTAA	mm10	chr8	72424077	72424230	+	1	154	94105	481765	ENCODEMG000094105	ENCODEMT000481765	ENCODEMG000094105	ENCODEMT000481765	Antisense	Antisense	None	None	None	None	None	None
m54284U_200831_121835/110234333/ccs	AAGAGATCTCTTCACATGCGATCG	mm10	chrX	73950794	73950218	-	1	248	52335	481747	ENSMUSG00000031386.14	ENCODEMT000481747	Hcfc1	ENCODEMT000481747	Known	ISM	None	None	None	None	None	None
m54284U_200831_121835/121832150/ccs	ACCTCCAACGAACTTACATTTGGA	mm10	chr5	142747486	142747097	-	1	390	15983	481756	ENSMUSG00000039477.16	ENCODEMT000481756	Tnrc18	ENCODEMT000481756	Known	Genomic	None	None	None	None	None	None
m54284U_200901_184453/85526606/ccs	GTCGTAGAGTCTGTCATCACTTTA	mm10	chr7	79899692	79898804	-	1	889	22211	481761	ENSMUSG00000063801.7	ENCODEMT000481761	Ap3s2	ENCODEMT000481761	Known	Genomic	None	None	None	None	None	None
m54284U_200831_121835/166660351/ccs	ATTGGCTCGCGAGTAAAATAGAAC	mm10	chrX	73952029	73950235	-	4	931	52335	481766	ENSMUSG00000031386.14	ENCODEMT000481766	Hcfc1	ENCODEMT000481766	Known	ISM	Suffix	None	None	None	None	None
m54284U_200901_184453/3211779/ccs	AAGAGATCTCTTCACAGGTGGAGC	mm10	chr6	91735091	91755524	+	10	1734	18165	481767	ENSMUSG00000030096.8	ENCODEMT000481767	Slc6a6	ENCODEMT000481767	Known	ISM	Suffix	None	None	None	None	None
m54284U_200901_184453/14549365/ccs	AGATCGCAAGGCTAACGTCCGTAG	mm10	chr4	152087703	152103292	+	3	452	12873	481768	ENSMUSG00000039713.16	ENCODEMT000481768	Plekhg5	ENCODEMT000481768	Known	ISM	Both	None	None	None	None	None
m54284U_200831_121835/119406630/ccs	GATGAATCAGTGGTCACGCGACTA	mm10	chr1	165613025	165612666	-	1	360	2783	481769	ENSMUSG00000026566.15	ENCODEMT000481769	Mpzl1	ENCODEMT000481769	Known	Genomic	None	None	None	None	None	None
m54284U_200901_184453/57477622/ccs	ATCATTCCGACAGTGCAGCGAAAC	mm10	chr5	142748549	142747097	-	1	1453	15983	481756	ENSMUSG00000039477.16	ENCODEMT000481756	Tnrc18	ENCODEMT000481756	Known	Genomic	None	None	None	None	None	None
m54284U_200831_121835/51971947/ccs	ACAAGCTACAATGGAAGTCCGTAG	mm10	chr11	100712472	100710656	-	6	972	34463	481755	ENSMUSG00000020918.14	ENCODEMT000481755	Kat2a	ENCODEMT000481755	Known	ISM	Prefix	None	None	None	None	None
m54284U_200831_121835/5243994/ccs	AATCCGTCCAAGACTACGTTCGAG	mm10	chr2	113649046	113650590	+	1	1545	5732	481770	ENSMUSG00000044042.18	ENCODEMT000481770	Fmn1	ENCODEMT000481770	Known	Genomic	None	None	None	None	None	None
m54284U_200901_184453/116654091/ccs	AATGTTGCGAACAGGCAGGTAATA	mm10	chr7	79899603	79899227	-	1	377	22211	481761	ENSMUSG00000063801.7	ENCODEMT000481761	Ap3s2	ENCODEMT000481761	Known	Genomic	None	None	None	None	None	None
m54284U_200901_184453/42011099/ccs	CTCAATGAGCCACATACATAGCTA	mm10	chr9	49508705	49507549	-	2	152	27731	481742	ENSMUSG00000039542.16	ENCODEMT000481742	Ncam1	ENCODEMT000481742	Known	ISM	Prefix	None	None	None	None	None
m54284U_200901_184453/79825279/ccs	ATCATTCCACAAGCTAACGCCGGC	mm10	chr5	142748698	142747107	-	1	1592	15983	481756	ENSMUSG00000039477.16	ENCODEMT000481756	Tnrc18	ENCODEMT000481756	Known	Genomic	None	None	None	None	None	None
m54284U_200901_184453/35653698/ccs	ACAGCAGAACGTATCATGGGCATC	mm10	chrX	73954742	73950235	-	9	1735	52335	481733	ENSMUSG00000031386.14	ENCODEMT000481733	Hcfc1	ENCODEMT000481733	Known	ISM	Suffix	None	None	None	None	None
m54284U_200831_121835/115016323/ccs	CTCAATGACAAGACTAACGCCGGC	mm10	chr17	39847965	39848151	+	1	214	47523	124138	ENSMUSG00000098178.1	ENSMUST00000182010.1	Gm42418	Gm42418-201	Known	Known	None	None	None	None	None	None
m54284U_200831_121835/83427502/ccs	GATGAATCCACCTTACGGTTCTTC	mm10	chr1	165614348	165612945	-	1	1370	2783	481769	ENSMUSG00000026566.15	ENCODEMT000481769	Mpzl1	ENCODEMT000481769	Known	Genomic	None	None	None	None	None	None
m54284U_200831_121835/143983645/ccs	ATCATTCCTATCAGCAATAAGCTC	mm10	chr8	72428014	72429210	+	1	1183	94106	481771	ENCODEMG000094106	ENCODEMT000481771	ENCODEMG000094106	ENCODEMT000481771	Antisense	Antisense	None	None	None	None	None	None
m54284U_200901_184453/160957720/ccs	CCTCCTGACCGTGAGAATATTGGC	mm10	chr9	49508705	49507569	-	2	132	27731	481742	ENSMUSG00000039542.16	ENCODEMT000481742	Ncam1	ENCODEMT000481742	Known	ISM	Prefix	None	None	None	None	None
m54284U_200901_184453/83429964/ccs	CGACACACAAGGTACATGGGCATC	mm10	chr5	142749810	142747836	-	1	1975	15983	481756	ENSMUSG00000039477.16	ENCODEMT000481756	Tnrc18	ENCODEMT000481756	Known	Genomic	None	None	None	None	None	None
m54284U_200901_184453/110627652/ccs	GATGAATCCTGAGCCAACGGACTC	mm10	chr11	100712444	100711094	-	3	873	34463	481772	ENSMUSG00000020918.14	ENCODEMT000481772	Kat2a	ENCODEMT000481772	Known	ISM	Prefix	None	None	None	None	None
m54284U_200901_184453/86704588/ccs	CACTTCGAGAATCTGAGCCTGCAA	mm10	chr6	91735091	91741111	+	3	431	18165	481773	ENSMUSG00000030096.8	ENCODEMT000481773	Slc6a6	ENCODEMT000481773	Known	ISM	Both	None	None	None	None	None
m54284U_200831_121835/138807415/ccs	CCGTGAGAGTGTTCTAGTTTGTGA	mm10	chr7	79899693	79899497	-	1	197	22211	481761	ENSMUSG00000063801.7	ENCODEMT000481761	Ap3s2	ENCODEMT000481761	Known	Genomic	None	None	None	None	None	None
m54284U_200901_184453/161744732/ccs	ATCATTCCACAAGCTAACGTTAAC	mm10	chrX	73952237	73950323	-	5	914	52335	481660	ENSMUSG00000031386.14	ENCODEMT000481660	Hcfc1	ENCODEMT000481660	Known	ISM	Both	None	None	None	None	None
m54284U_200901_184453/14420258/ccs	ACGCTCGACCTCTATCGGGTAGCG	mm10	chr9	49510592	49507954	-	2	1605	27731	481736	ENSMUSG00000039542.16	ENCODEMT000481736	Ncam1	ENCODEMT000481736	Known	ISM	Prefix	None	None	None	None	None
m54284U_200831_121835/6750836/ccs	AAACATCGCTGGCATAAATTTCTC	mm10	chr4	152088039	152088194	+	1	156	12873	481774	ENSMUSG00000039713.16	ENCODEMT000481774	Plekhg5	ENCODEMT000481774	Known	Genomic	None	None	None	None	None	None
m54284U_200831_121835/100468735/ccs	AAGAGATCTGGAACAATGGGCATC	mm10	chrX	73966001	73950424	-	17	3132	52335	481652	ENSMUSG00000031386.14	ENCODEMT000481652	Hcfc1	ENCODEMT000481652	Known	ISM	Prefix	None	None	None	None	None
m54284U_200831_121835/116590581/ccs	AATCCGTCCAAGACTACGTTCGAG	mm10	chr2	113649063	113650590	+	1	1521	5732	481770	ENSMUSG00000044042.18	ENCODEMT000481770	Fmn1	ENCODEMT000481770	Known	Genomic	None	None	None	None	None	None
m54284U_200831_121835/117637309/ccs	CAAGGAGCATAGCGACCATAGCTA	mm10	chr17	39847965	39848063	+	1	99	47523	124138	ENSMUSG00000098178.1	ENSMUST00000182010.1	Gm42418	Gm42418-201	Known	Known	None	None	None	None	None	None
m54284U_200901_184453/42207018/ccs	AATCCGTCGTACGCAAGACAAAGC	mm10	chr5	142748623	142748412	-	1	212	15983	481775	ENSMUSG00000039477.16	ENCODEMT000481775	Tnrc18	ENCODEMT000481775	Known	Genomic	None	None	None	None	None	None
m54284U_200901_184453/17760782/ccs	GTACGCAACCAGTTCAACGCCGGC	mm10	chr7	79901464	79900146	-	1	1319	22211	481776	ENSMUSG00000063801.7	ENCODEMT000481776	Ap3s2	ENCODEMT000481776	Known	Genomic	None	None	None	None	None	None
m54284U_200901_184453/61604358/ccs	TGGAACAAAACAACCAGCAAATTC	mm10	chr1	165614839	165614372	-	1	468	2783	481777	ENSMUSG00000026566.15	ENCODEMT000481777	Mpzl1	ENCODEMT000481777	Known	Genomic	None	None	None	None	None	None
m54284U_200901_184453/179702074/ccs	TATCAGCAAACGTGATGACCTTTC	mm10	chr11	100712444	100711714	-	1	770	34463	481751	ENSMUSG00000020918.14	ENCODEMT000481751	Kat2a	ENCODEMT000481751	Known	Genomic	None	None	None	None	None	None
m54284U_200831_121835/85000839/ccs	GCCACATATATCAGCATATTTAAG	mm10	chrX	73955197	73950464	-	10	1834	52335	481778	ENSMUSG00000031386.14	ENCODEMT000481778	Hcfc1	ENCODEMT000481778	Known	ISM	Both	None	None	None	None	None
m54284U_200831_121835/118491516/ccs	AGATGTACAGTCACTACGCGACTA	mm10	chr17	39847965	39848157	+	1	220	47523	124138	ENSMUSG00000098178.1	ENSMUST00000182010.1	Gm42418	Gm42418-201	Known	Known	None	None	None	None	None	None
m54284U_200831_121835/94897732/ccs	CAACCACACATCAAGTATAAGCTC	mm10	chr2	113649633	113650590	+	1	958	5732	481770	ENSMUSG00000044042.18	ENCODEMT000481770	Fmn1	ENCODEMT000481770	Known	Genomic	None	None	None	None	None	None
m54284U_200901_184453/73140230/ccs	CAAGACTAAAGGACACAGGATTAA	mm10	chr9	49508788	49508523	-	1	266	27731	481779	ENSMUSG00000039542.16	ENCODEMT000481779	Ncam1	ENCODEMT000481779	Known	ISM	None	None	None	None	None	None
m54284U_200831_121835/9045182/ccs	AACCGAGAAACAACCACTTTGGTC	mm10	chr8	72429949	72430861	+	1	892	94107	481780	ENCODEMG000094107	ENCODEMT000481780	ENCODEMG000094107	ENCODEMT000481780	Antisense	Antisense	None	None	None	None	None	None
m54284U_200901_184453/111806305/ccs	CACTTCGAGAATCTGAGCCTGCAA	mm10	chr6	91735091	91755507	+	10	1734	18165	481767	ENSMUSG00000030096.8	ENCODEMT000481767	Slc6a6	ENCODEMT000481767	Known	ISM	Suffix	None	None	None	None	None
m54284U_200901_184453/48563010/ccs	CAGCGTTACAATGGAATAATACGC	mm10	chr5	142749242	142748317	-	1	831	15983	481775	ENSMUSG00000039477.16	ENCODEMT000481775	Tnrc18	ENCODEMT000481775	Known	Genomic	None	None	None	None	None	None
m54284U_200831_121835/120718725/ccs	AGTCACTAGAGTTAGCCTGCTTTG	mm10	chr17	39847965	39848209	+	1	272	47523	124138	ENSMUSG00000098178.1	ENSMUST00000182010.1	Gm42418	Gm42418-201	Known	Known	None	None	None	None	None	None
m54284U_200901_184453/121308985/ccs	AATCCGTCAACTCACCAGGTAATA	mm10	chr4	152087721	152088822	+	1	784	12873	481774	ENSMUSG00000039713.16	ENCODEMT000481774	Plekhg5	ENCODEMT000481774	Known	Genomic	None	None	None	None	None	None
m54284U_200831_121835/132712486/ccs	AGTACAAGTGGCTTCAGCTTATAG	mm10	chr2	113649633	113649975	+	1	343	5732	481770	ENSMUSG00000044042.18	ENCODEMT000481770	Fmn1	ENCODEMT000481770	Known	Genomic	None	None	None	None	None	None
m54284U_200901_184453/74712771/ccs	CAAGGAGCGCTCGGTACCGTTCTA	mm10	chr1	165616938	165614761	-	1	2178	2783	481777	ENSMUSG00000026566.15	ENCODEMT000481777	Mpzl1	ENCODEMT000481777	Known	Genomic	None	None	None	None	None	None
m54284U_200831_121835/84477229/ccs	GCCACATAAGAGTCAACTAAGGGA	mm10	chr5	142749213	142748381	-	1	738	15983	481775	ENSMUSG00000039477.16	ENCODEMT000481775	Tnrc18	ENCODEMT000481775	Known	Genomic	None	None	None	None	None	None
m54284U_200831_121835/67503753/ccs	ATAGCGACACAGCAGAGAATAATG	mm10	chr11	100712454	100711879	-	2	432	34463	481781	ENSMUSG00000020918.14	ENCODEMT000481781	Kat2a	ENCODEMT000481781	Known	ISM	Prefix	None	None	None	None	None
m54284U_200901_184453/153748012/ccs	ATTGGCTCTGGCTTCAGTTTGTGA	mm10	chr9	49512291	49508524	-	2	2769	27731	481736	ENSMUSG00000039542.16	ENCODEMT000481736	Ncam1	ENCODEMT000481736	Known	ISM	Prefix	None	None	None	None	None
m54284U_200901_184453/25757443/ccs	ACGCTCGAAAGACGGACTGCTTTG	mm10	chrX	73953522	73950464	-	8	1490	52335	481628	ENSMUSG00000031386.14	ENCODEMT000481628	Hcfc1	ENCODEMT000481628	Known	ISM	Prefix	None	None	None	None	None
m54284U_200831_121835/10813468/ccs	CAGATCTGACAGCAGACTGCTTTG	mm10	chr2	113650535	113652269	+	1	1742	5732	481770	ENSMUSG00000044042.18	ENCODEMT000481770	Fmn1	ENCODEMT000481770	Known	Genomic	None	None	None	None	None	None
m54284U_200831_121835/12583307/ccs	TGGAACAAGTGTTCTACGTTCGAG	mm10	chr6	91735147	91741095	+	3	375	18165	481773	ENSMUSG00000030096.8	ENCODEMT000481773	Slc6a6	ENCODEMT000481773	Known	ISM	Both	None	None	None	None	None
m54284U_200831_121835/80152185/ccs	ATAGCGACAAGGACACGTTACGTA	mm10	chr7	79900363	79900147	-	1	217	22211	481776	ENSMUSG00000063801.7	ENCODEMT000481776	Ap3s2	ENCODEMT000481776	Known	Genomic	None	None	None	None	None	None
m54284U_200831_121835/50462938/ccs	AACCGAGAAACAACCACTTTGGTC	mm10	chr8	72430645	72430861	+	1	220	94107	481780	ENCODEMG000094107	ENCODEMT000481780	ENCODEMG000094107	ENCODEMT000481780	Antisense	Antisense	None	None	None	None	None	None
m54284U_200901_184453/139002363/ccs	ACAGCAGACAATGGAACGTTCGAG	mm10	chr1	165616776	165614835	-	1	1942	2783	481777	ENSMUSG00000026566.15	ENCODEMT000481777	Mpzl1	ENCODEMT000481777	Known	Genomic	None	None	None	None	None	None
m54284U_200901_184453/157876689/ccs	CAAGACTACTGTAGCCACGCCGGC	mm10	chr4	152088570	152090697	+	1	2128	12873	481782	ENSMUSG00000039713.16	ENCODEMT000481782	Plekhg5	ENCODEMT000481782	Known	Genomic	None	None	None	None	None	None
m54284U_200831_121835/122553571/ccs	CAAGGAGCATAGCGACCATAGCTA	mm10	chr17	39847965	39848065	+	1	101	47523	124138	ENSMUSG00000098178.1	ENSMUST00000182010.1	Gm42418	Gm42418-201	Known	Known	None	None	None	None	None	None
m54284U_200831_121835/55640281/ccs	CAATGGAATGGCTTCAGTCATATG	mm10	chrX	73951493	73950478	-	2	447	52335	481609	ENSMUSG00000031386.14	ENCODEMT000481609	Hcfc1	ENCODEMT000481609	Known	ISM	Prefix	None	None	None	None	None
m54284U_200831_121835/120127572/ccs	ACCACTGTAACGTGATGAATAATG	mm10	chr5	142748726	142748479	-	1	153	15983	481775	ENSMUSG00000039477.16	ENCODEMT000481775	Tnrc18	ENCODEMT000481775	Known	Genomic	None	None	None	None	None	None
m54284U_200901_184453/165479933/ccs	GATGAATCCACCTTACAGCGAAAC	mm10	chr8	72430645	72430861	+	1	210	94107	481780	ENCODEMG000094107	ENCODEMT000481780	ENCODEMG000094107	ENCODEMT000481780	Antisense	Antisense	None	None	None	None	None	None
m54284U_200901_184453/124979534/ccs	GATGAATCCACCTTACGGTTCTTC	mm10	chr9	49567408	49508604	-	17	2098	27731	481783	ENSMUSG00000039542.16	ENCODEMT000481783	Ncam1	ENCODEMT000481783	Known	NIC	None	None	None	None	None	None
m54284U_200831_121835/157485196/ccs	ACAGCAGAACGTATCATGGGCATC	mm10	chr6	91735352	91736899	+	1	1869	18165	481762	ENSMUSG00000030096.8	ENCODEMT000481762	Slc6a6	ENCODEMT000481762	Known	Genomic	None	None	None	None	None	None
m54284U_200901_184453/113836234/ccs	ACAGCAGATTCACGCACTGCTTTG	mm10	chrX	73951463	73950496	-	2	399	52335	481609	ENSMUSG00000031386.14	ENCODEMT000481609	Hcfc1	ENCODEMT000481609	Known	ISM	Prefix	None	None	None	None	None
m54284U_200901_184453/75039821/ccs	ACAGCAGACAATGGAACGTTCGAG	mm10	chr1	165617611	165614835	-	1	2777	2783	481777	ENSMUSG00000026566.15	ENCODEMT000481777	Mpzl1	ENCODEMT000481777	Known	Genomic	None	None	None	None	None	None
m54284U_200831_121835/123666633/ccs	AATCCGTCGTACGCAAGAATAATG	mm10	chr17	39847965	39848065	+	1	101	47523	124138	ENSMUSG00000098178.1	ENSMUST00000182010.1	Gm42418	Gm42418-201	Known	Known	None	None	None	None	None	None
m54284U_200901_184453/30870280/ccs	CGAACTTAACAAGCTAATCATGCA	mm10	chr8	72443900	72445620	+	2	968	25445	481784	ENSMUSG00000052794.13	ENCODEMT000481784	1700030K09Rik	ENCODEMT000481784	Known	ISM	Prefix	None	None	None	None	None
m54284U_200901_184453/74975631/ccs	GAGCTGAACCATCCTCACGGACTC	mm10	chr2	113652185	113656756	+	1	4581	5732	481785	ENSMUSG00000044042.18	ENCODEMT000481785	Fmn1	ENCODEMT000481785	Known	Genomic	None	None	None	None	None	None
m54284U_200831_121835/131925356/ccs	GAGTTAGCGGAGAACAGTTTGTGA	mm10	chr5	142749374	142748844	-	1	531	15983	481786	ENSMUSG00000039477.16	ENCODEMT000481786	Tnrc18	ENCODEMT000481786	Known	Genomic	None	None	None	None	None	None
m54284U_200901_184453/1968431/ccs	GATGAATCAAGAGATCACGTTAAC	mm10	chrX	73952667	73950497	-	6	965	52335	481676	ENSMUSG00000031386.14	ENCODEMT000481676	Hcfc1	ENCODEMT000481676	Known	ISM	Suffix	None	None	None	None	None
m54284U_200901_184453/34212667/ccs	GATAGACAAAGACGGAAGGATTAA	mm10	chr6	91735352	91735733	+	1	703	18165	481762	ENSMUSG00000030096.8	ENCODEMT000481762	Slc6a6	ENCODEMT000481762	Known	Genomic	None	None	None	None	None	None
m54284U_200901_184453/165414236/ccs	ACAGCAGACAATGGAACGTTCGAG	mm10	chr1	165617611	165614835	-	1	2777	2783	481777	ENSMUSG00000026566.15	ENCODEMT000481777	Mpzl1	ENCODEMT000481777	Known	Genomic	None	None	None	None	None	None
m54284U_200831_121835/86903466/ccs	CACCTTACGTACGCAAAGGATTAA	mm10	chr7	79902231	79901910	-	1	322	22211	481787	ENSMUSG00000063801.7	ENCODEMT000481787	Ap3s2	ENCODEMT000481787	Known	Genomic	None	None	None	None	None	None
m54284U_200901_184453/96927758/ccs	CAATGGAACTAAGGTCGTTCAACA	mm10	chr4	152088730	152090686	+	1	1581	12873	481782	ENSMUSG00000039713.16	ENCODEMT000481782	Plekhg5	ENCODEMT000481782	Known	Genomic	None	None	None	None	None	None
m54284U_200901_184453/31785295/ccs	AATCCGTCCAAGACTAACTTACGA	mm10	chrX	73953521	73950536	-	8	1418	52335	481788	ENSMUSG00000031386.14	ENCODEMT000481788	Hcfc1	ENCODEMT000481788	Known	NNC	None	None	None	None	None	None
m54284U_200831_121835/139068568/ccs	ATTGGCTCCGACTGGACGTGGTTG	mm10	chr9	49520116	49508619	-	3	377	27731	481789	ENSMUSG00000039542.16	ENCODEMT000481789	Ncam1	ENCODEMT000481789	Known	ISM	Both	None	None	None	None	None
m54284U_200831_121835/125567668/ccs	GCTAACGAGACTAGTAGGGTAGCG	mm10	chr17	39847965	39848683	+	1	746	47523	124138	ENSMUSG00000098178.1	ENSMUST00000182010.1	Gm42418	Gm42418-201	Known	Known	None	None	None	None	None	None
m54284U_200901_184453/36439012/ccs	ACAGCAGAACGTATCATGGGCATC	mm10	chr6	91735352	91736899	+	1	1869	18165	481762	ENSMUSG00000030096.8	ENCODEMT000481762	Slc6a6	ENCODEMT000481762	Known	Genomic	None	None	None	None	None	None
m54284U_200901_184453/65735093/ccs	ACGTATCAAGTGGTCAATCTATAA	mm10	chr11	100712439	100711822	-	2	413	34463	481781	ENSMUSG00000020918.14	ENCODEMT000481781	Kat2a	ENCODEMT000481781	Known	ISM	Prefix	None	None	None	None	None
m54284U_200831_121835/69273579/ccs	CGACACACCAATGGAAGAGGTTGA	mm10	chr5	142749620	142748896	-	1	504	15983	481786	ENSMUSG00000039477.16	ENCODEMT000481786	Tnrc18	ENCODEMT000481786	Known	Genomic	None	None	None	None	None	None
m54284U_200831_121835/125567845/ccs	CAAGGAGCATAGCGACCATAGCTA	mm10	chr17	39847965	39848064	+	1	100	47523	124138	ENSMUSG00000098178.1	ENSMUST00000182010.1	Gm42418	Gm42418-201	Known	Known	None	None	None	None	None	None
m54284U_200901_184453/101713026/ccs	ACACAGAATCCGTCTATGCTTGGG	mm10	chr4	152089318	152090686	+	1	993	12873	481782	ENSMUSG00000039713.16	ENCODEMT000481782	Plekhg5	ENCODEMT000481782	Known	Genomic	None	None	None	None	None	None
m54284U_200901_184453/117049030/ccs	ACATTGGCCGACACACTTGGGAGA	mm10	chrX	73952057	73950572	-	4	583	52335	481766	ENSMUSG00000031386.14	ENCODEMT000481766	Hcfc1	ENCODEMT000481766	Known	ISM	Suffix	None	None	None	None	None
m54284U_200901_184453/104006703/ccs	AGATCGCAACAGATTCAAACGATA	mm10	chr6	91735147	91755507	+	10	1678	18165	481767	ENSMUSG00000030096.8	ENCODEMT000481767	Slc6a6	ENCODEMT000481767	Known	ISM	Suffix	None	None	None	None	None
m54284U_200831_121835/126093164/ccs	AATCCGTCAAGGACACCGAACGTC	mm10	chr17	39847965	39848207	+	1	270	47523	124138	ENSMUSG00000098178.1	ENSMUST00000182010.1	Gm42418	Gm42418-201	Known	Known	None	None	None	None	None	None
m54284U_200901_184453/38339920/ccs	CACCTTACGTACGCAAAGGATTAA	mm10	chr7	79902231	79901920	-	1	312	22211	481787	ENSMUSG00000063801.7	ENCODEMT000481787	Ap3s2	ENCODEMT000481787	Known	Genomic	None	None	None	None	None	None
m54284U_200831_121835/31326668/ccs	ATTGAGGAACATTGGCTTCATCGC	mm10	chr1	165615679	165615177	-	1	503	2783	481790	ENSMUSG00000026566.15	ENCODEMT000481790	Mpzl1	ENCODEMT000481790	Known	Genomic	None	None	None	None	None	None
m54284U_200831_121835/101844146/ccs	GCTAACGAGACTAGTAGGGTAGCG	mm10	chr5	142749620	142748951	-	1	449	15983	481786	ENSMUSG00000039477.16	ENCODEMT000481786	Tnrc18	ENCODEMT000481786	Known	Genomic	None	None	None	None	None	None
m54284U_200831_121835/31784973/ccs	TGGAACAAAAGACGGATTCATCGC	mm10	chr2	113652438	113652841	+	1	420	5732	481785	ENSMUSG00000044042.18	ENCODEMT000481785	Fmn1	ENCODEMT000481785	Known	Genomic	None	None	None	None	None	None
m54284U_200831_121835/24052040/ccs	GATGAATCCACCTTACGGTTCTTC	mm10	chr8	72443923	72444143	+	1	221	25445	481791	ENSMUSG00000052794.13	ENCODEMT000481791	1700030K09Rik	ENCODEMT000481791	Known	ISM	None	None	None	None	None	None
m54284U_200901_184453/104859631/ccs	ACCACTGTAAGACGGATGGCGCGC	mm10	chr4	152089381	152090686	+	1	930	12873	481782	ENSMUSG00000039713.16	ENCODEMT000481782	Plekhg5	ENCODEMT000481782	Known	Genomic	None	None	None	None	None	None
m54284U_200901_184453/137953927/ccs	ACATTGGCCGACACACTTGGGAGA	mm10	chrX	73952057	73950572	-	4	583	52335	481766	ENSMUSG00000031386.14	ENCODEMT000481766	Hcfc1	ENCODEMT000481766	Known	ISM	Suffix	None	None	None	None	None
m54284U_200901_184453/177603118/ccs	TCTTCACAGCTCGGTAACGTTAAC	mm10	chr5	142749618	142749083	-	1	315	15983	481786	ENSMUSG00000039477.16	ENCODEMT000481786	Tnrc18	ENCODEMT000481786	Known	Genomic	None	None	None	None	None	None
m54284U_200901_184453/157221509/ccs	TGGTGGTAGCCACATAGTTCAACA	mm10	chr6	91735147	91741095	+	3	375	18165	481773	ENSMUSG00000030096.8	ENCODEMT000481773	Slc6a6	ENCODEMT000481773	Known	ISM	Both	None	None	None	None	None
m54284U_200901_184453/60950939/ccs	ACCTCCAACGAACTTACATTTGGA	mm10	chr7	79905954	79904682	-	1	1273	22211	481792	ENSMUSG00000063801.7	ENCODEMT000481792	Ap3s2	ENCODEMT000481792	Known	Genomic	None	None	None	None	None	None
m54284U_200901_184453/77923065/ccs	AGCCATGCACAAGCTAGCTATGCG	mm10	chrX	73952667	73950585	-	6	919	52335	481676	ENSMUSG00000031386.14	ENCODEMT000481676	Hcfc1	ENCODEMT000481676	Known	ISM	Suffix	None	None	None	None	None
m54284U_200831_121835/124388964/ccs	CCGAAGTACGCATACAGCTATGCG	mm10	chr11	100712216	100711822	-	2	190	34463	481781	ENSMUSG00000020918.14	ENCODEMT000481781	Kat2a	ENCODEMT000481781	Known	ISM	Prefix	None	None	None	None	None
m54284U_200901_184453/29165870/ccs	GTCGTAGAGTCTGTCACTGAAAGG	mm10	chr2	113653054	113653309	+	1	256	5732	481785	ENSMUSG00000044042.18	ENCODEMT000481785	Fmn1	ENCODEMT000481785	Known	Genomic	None	None	None	None	None	None
m54284U_200831_121835/64882460/ccs	ACAGATTCGACTAGTAGCTATGCG	mm10	chr9	49510821	49509196	-	1	1626	27731	481793	ENSMUSG00000039542.16	ENCODEMT000481793	Ncam1	ENCODEMT000481793	Known	Genomic	None	None	None	None	None	None
m54284U_200831_121835/92015407/ccs	TGGTGGTAAGGCTAACAAACGATA	mm10	chr8	72443929	72460534	+	8	2371	25445	66497	ENSMUSG00000052794.13	ENSMUST00000064853.12	1700030K09Rik	1700030K09Rik-201	Known	Known	None	None	None	None	None	None
m54284U_200901_184453/80610403/ccs	ACAGCAGAAGCCATGCTCTTAATC	mm10	chr5	142750086	142749085	-	1	781	15983	481786	ENSMUSG00000039477.16	ENCODEMT000481786	Tnrc18	ENCODEMT000481786	Known	Genomic	None	None	None	None	None	None
m54284U_200901_184453/90506685/ccs	AAGAGATCACACGACCATATTGGC	mm10	chr4	152089382	152090350	+	1	593	12873	481782	ENSMUSG00000039713.16	ENCODEMT000481782	Plekhg5	ENCODEMT000481782	Known	Genomic	None	None	None	None	None	None
m54284U_200901_184453/22085926/ccs	AGAGTCAAGGTGCGAAGACCTTTC	mm10	chr6	91735352	91735510	+	1	480	18165	481762	ENSMUSG00000030096.8	ENCODEMT000481762	Slc6a6	ENCODEMT000481762	Known	Genomic	None	None	None	None	None	None
m54284U_200831_121835/138348092/ccs	ACAAGCTATTCACGCAGCTATGCG	mm10	chrX	73953491	73950587	-	8	1336	52335	481628	ENSMUSG00000031386.14	ENCODEMT000481628	Hcfc1	ENCODEMT000481628	Known	ISM	Prefix	None	None	None	None	None
m54284U_200831_121835/54921051/ccs	AGAGTCAAGAATCTGATACGGTTA	mm10	chr1	165619568	165619012	-	1	557	2783	481794	ENSMUSG00000026566.15	ENCODEMT000481794	Mpzl1	ENCODEMT000481794	Known	Genomic	None	None	None	None	None	None
m54284U_200831_121835/62063892/ccs	AACGTGATACAGCAGAATATTGGC	mm10	chr2	113653055	113653400	+	1	346	5732	481785	ENSMUSG00000044042.18	ENCODEMT000481785	Fmn1	ENCODEMT000481785	Known	Genomic	None	None	None	None	None	None
m54284U_200831_121835/130288164/ccs	AAGACGGAACGTATCACTGCTTTG	mm10	chr17	39847965	39848164	+	1	227	47523	124138	ENSMUSG00000098178.1	ENSMUST00000182010.1	Gm42418	Gm42418-201	Known	Known	None	None	None	None	None	None
m54284U_200831_121835/89720347/ccs	TGGTGGTAAGGCTAACAAACGATA	mm10	chr8	72443929	72460541	+	8	2378	25445	66497	ENSMUSG00000052794.13	ENSMUST00000064853.12	1700030K09Rik	1700030K09Rik-201	Known	Known	None	None	None	None	None	None
m54284U_200901_184453/141429064/ccs	ACAAGCTACAATGGAAGTCCGTAG	mm10	chr5	142749620	142749089	-	1	311	15983	481786	ENSMUSG00000039477.16	ENCODEMT000481786	Tnrc18	ENCODEMT000481786	Known	Genomic	None	None	None	None	None	None
m54284U_200831_121835/157614166/ccs	GTGTTCTAGCGAGTAACGTTCGAG	mm10	chr7	79905920	79904774	-	1	1147	22211	481792	ENSMUSG00000063801.7	ENCODEMT000481792	Ap3s2	ENCODEMT000481792	Known	Genomic	None	None	None	None	None	None
m54284U_200901_184453/111346012/ccs	GAGCTGAACCATCCTCACGGACTC	mm10	chr6	91735352	91736011	+	1	981	18165	481762	ENSMUSG00000030096.8	ENCODEMT000481762	Slc6a6	ENCODEMT000481762	Known	Genomic	None	None	None	None	None	None
m54284U_200901_184453/177933099/ccs	ACACGACCCACTTCGACATTTGGA	mm10	chr4	152089562	152090699	+	1	762	12873	481782	ENSMUSG00000039713.16	ENCODEMT000481782	Plekhg5	ENCODEMT000481782	Known	Genomic	None	None	None	None	None	None
m54284U_200831_121835/168429772/ccs	ACAAGCTATTCACGCAGCTATGCG	mm10	chrX	73953491	73950587	-	8	1336	52335	481628	ENSMUSG00000031386.14	ENCODEMT000481628	Hcfc1	ENCODEMT000481628	Known	ISM	Prefix	None	None	None	None	None
m54284U_200901_184453/157287185/ccs	CCTCTATCCACTTCGACGTTCGAG	mm10	chr9	49543051	49509704	-	4	553	27731	481795	ENSMUSG00000039542.16	ENCODEMT000481795	Ncam1	ENCODEMT000481795	Known	ISM	Prefix	None	None	None	None	None
m54284U_200901_184453/67897725/ccs	AGAGTCAAAACGCTTAGTCCGTAG	mm10	chr11	100712462	100711822	-	2	436	34463	481781	ENSMUSG00000020918.14	ENCODEMT000481781	Kat2a	ENCODEMT000481781	Known	ISM	Prefix	None	None	None	None	None
m54284U_200901_184453/83231304/ccs	CAGCGTTAACACAGAACGTTCGAG	mm10	chr2	113653402	113655186	+	1	1785	5732	481785	ENSMUSG00000044042.18	ENCODEMT000481785	Fmn1	ENCODEMT000481785	Known	Genomic	None	None	None	None	None	None
m54284U_200901_184453/146213299/ccs	ATCATTCCGATAGACATAATACGC	mm10	chrX	73955535	73950595	-	11	1960	52335	481796	ENSMUSG00000031386.14	ENCODEMT000481796	Hcfc1	ENCODEMT000481796	Known	ISM	Suffix	None	None	None	None	None
m54284U_200831_121835/81264696/ccs	CCTCCTGACCGTGAGATGTCTGAA	mm10	chr7	79904989	79904825	-	1	165	22211	481792	ENSMUSG00000063801.7	ENCODEMT000481792	Ap3s2	ENCODEMT000481792	Known	Genomic	None	None	None	None	None	None
m54284U_200831_121835/132317617/ccs	AGCCATGCAACGCTTAATATTGGC	mm10	chr17	39847965	39848157	+	1	220	47523	124138	ENSMUSG00000098178.1	ENSMUST00000182010.1	Gm42418	Gm42418-201	Known	Known	None	None	None	None	None	None
m54284U_200831_121835/105777214/ccs	AGTGGTCAAGTACAAGTACTCGAA	mm10	chr4	152089562	152090696	+	1	759	12873	481782	ENSMUSG00000039713.16	ENCODEMT000481782	Plekhg5	ENCODEMT000481782	Known	Genomic	None	None	None	None	None	None
m54284U_200831_121835/46926317/ccs	AACTCACCACACGACCCGAACGTC	mm10	chr5	142749707	142750193	+	1	487	94108	481797	ENCODEMG000094108	ENCODEMT000481797	ENCODEMG000094108	ENCODEMT000481797	Antisense	Antisense	None	None	None	None	None	None
m54284U_200901_184453/153158215/ccs	TGGAACAAGTGTTCTACGTTCGAG	mm10	chr6	91735147	91741095	+	3	375	18165	481773	ENSMUSG00000030096.8	ENCODEMT000481773	Slc6a6	ENCODEMT000481773	Known	ISM	Both	None	None	None	None	None
m54284U_200901_184453/129238297/ccs	CCGTGAGAGTACGCAAGACAAAGC	mm10	chr8	72444577	72445680	+	1	1098	25445	481798	ENSMUSG00000052794.13	ENCODEMT000481798	1700030K09Rik	ENCODEMT000481798	Known	ISM	None	None	None	None	None	None
m54284U_200901_184453/130288478/ccs	CAATGGAACTAAGGTCATCATGCA	mm10	chr1	165621012	165620489	-	1	524	2783	481799	ENSMUSG00000026566.15	ENCODEMT000481799	Mpzl1	ENCODEMT000481799	Known	Genomic	None	None	None	None	None	None
m54284U_200831_121835/133038637/ccs	CGACACACAAGGTACATGGGCATC	mm10	chr17	39847965	39848208	+	1	271	47523	124138	ENSMUSG00000098178.1	ENSMUST00000182010.1	Gm42418	Gm42418-201	Known	Known	None	None	None	None	None	None
m54284U_200901_184453/77333588/ccs	ACACAGAAGACAGTGCTTATTCTG	mm10	chr2	113655010	113655186	+	1	177	5732	481785	ENSMUSG00000044042.18	ENCODEMT000481785	Fmn1	ENCODEMT000481785	Known	Genomic	None	None	None	None	None	None
m54284U_200901_184453/142868916/ccs	GATGAATCCACCTTACAGCGAAAC	mm10	chr7	79905019	79904858	-	1	162	22211	481792	ENSMUSG00000063801.7	ENCODEMT000481792	Ap3s2	ENCODEMT000481792	Known	Genomic	None	None	None	None	None	None
m54284U_200831_121835/144573496/ccs	GCGAGTAAACAGCAGACCATCTTG	mm10	chr9	49509871	49509811	-	1	283	27731	481793	ENSMUSG00000039542.16	ENCODEMT000481793	Ncam1	ENCODEMT000481793	Known	Genomic	None	None	None	None	None	None
m54284U_200901_184453/178193368/ccs	ATAGCGACAAGGACACGGGCGATG	mm10	chr6	91735357	91735246	+	1	211	18165	481762	ENSMUSG00000030096.8	ENCODEMT000481762	Slc6a6	ENCODEMT000481762	Known	Genomic	None	None	None	None	None	None
m54284U_200901_184453/7211000/ccs	ACAGCAGACGACTGGATGCTTGGG	mm10	chr4	152089729	152090688	+	1	584	12873	481782	ENSMUSG00000039713.16	ENCODEMT000481782	Plekhg5	ENCODEMT000481782	Known	Genomic	None	None	None	None	None	None
m54284U_200831_121835/133498487/ccs	AAACATCGAAGAGATCGAATAATG	mm10	chr17	39847965	39848164	+	1	227	47523	124138	ENSMUSG00000098178.1	ENSMUST00000182010.1	Gm42418	Gm42418-201	Known	Known	None	None	None	None	None	None
m54284U_200831_121835/174983904/ccs	AAGGACACGTCTGTCATATCCGGG	mm10	chr11	100712431	100711823	-	2	404	34463	481781	ENSMUSG00000020918.14	ENCODEMT000481781	Kat2a	ENCODEMT000481781	Known	ISM	Prefix	None	None	None	None	None
m54284U_200831_121835/170461973/ccs	TCTTCACACTGTAGCCACTTACGA	mm10	chr9	49512618	49509859	-	1	2982	27731	481793	ENSMUSG00000039542.16	ENCODEMT000481793	Ncam1	ENCODEMT000481793	Known	Genomic	None	None	None	None	None	None
m54284U_200901_184453/33359545/ccs	CAAGGAGCATAGCGACCATAGCTA	mm10	chr2	113655594	113657310	+	1	1717	5732	481785	ENSMUSG00000044042.18	ENCODEMT000481785	Fmn1	ENCODEMT000481785	Known	Genomic	None	None	None	None	None	None
m54284U_200831_121835/127140487/ccs	GATGAATCCACCTTACGGTTCTTC	mm10	chr6	91735873	91737408	+	1	1857	18165	481762	ENSMUSG00000030096.8	ENCODEMT000481762	Slc6a6	ENCODEMT000481762	Known	Genomic	None	None	None	None	None	None
m54284U_200831_121835/168624827/ccs	ATCATTCCGATAGACATAATACGC	mm10	chrX	73955634	73950323	-	11	1960	52335	481796	ENSMUSG00000031386.14	ENCODEMT000481796	Hcfc1	ENCODEMT000481796	Known	ISM	Suffix	None	None	None	None	None
m54284U_200831_121835/106169445/ccs	AAGAGATCACACGACCTGTCTGAA	mm10	chr8	72445216	72445191	+	1	359	25445	481798	ENSMUSG00000052794.13	ENCODEMT000481798	1700030K09Rik	ENCODEMT000481798	Known	ISM	None	None	None	None	None	None
m54284U_200901_184453/6947999/ccs	CAACCACAAATGTTGCTACGGTTA	mm10	chr1	165623135	165621956	-	1	1180	2783	481800	ENSMUSG00000026566.15	ENCODEMT000481800	Mpzl1	ENCODEMT000481800	Known	Genomic	None	None	None	None	None	None
m54284U_200901_184453/161024093/ccs	AAGAGATCTCTTCACATGCGATCG	mm10	chr9	49510064	49509930	-	1	357	27731	481793	ENSMUSG00000039542.16	ENCODEMT000481793	Ncam1	ENCODEMT000481793	Known	Genomic	None	None	None	None	None	None
m54284U_200901_184453/155123852/ccs	ACATTGGCAAGGTACATGGTATAC	mm10	chr4	152089883	152090936	+	1	678	12873	481782	ENSMUSG00000039713.16	ENCODEMT000481782	Plekhg5	ENCODEMT000481782	Known	Genomic	None	None	None	None	None	None
m54284U_200831_121835/89458406/ccs	GTACGCAACTCAATGAGACCTTTC	mm10	chr7	79909445	79907726	-	1	1720	22211	481801	ENSMUSG00000063801.7	ENCODEMT000481801	Ap3s2	ENCODEMT000481801	Known	Genomic	None	None	None	None	None	None
m54284U_200831_121835/34146222/ccs	AGCCATGCACAAGCTAGCTATGCG	mm10	chr6	91736241	91736962	+	1	1043	18165	481762	ENSMUSG00000030096.8	ENCODEMT000481762	Slc6a6	ENCODEMT000481762	Known	Genomic	None	None	None	None	None	None
m54284U_200831_121835/135858520/ccs	ACCACTGTAAGACGGAGTCATATG	mm10	chr17	39847965	39848049	+	1	85	47523	124138	ENSMUSG00000098178.1	ENSMUST00000182010.1	Gm42418	Gm42418-201	Known	Known	None	None	None	None	None	None
m54284U_200901_184453/169806101/ccs	AAGGACACGACAGTGCAATTTCTC	mm10	chr8	72445439	72460538	+	7	1625	25445	481802	ENSMUSG00000052794.13	ENCODEMT000481802	1700030K09Rik	ENCODEMT000481802	Known	ISM	Suffix	None	None	None	None	None
m54284U_200901_184453/2032350/ccs	CAAGACTAAGTGGTCAACGTTAAC	mm10	chr9	49510637	49510466	-	1	394	27731	481793	ENSMUSG00000039542.16	ENCODEMT000481793	Ncam1	ENCODEMT000481793	Known	Genomic	None	None	None	None	None	None
m54284U_200831_121835/166986521/ccs	GATGAATCAGTGGTCAGAATAATG	mm10	chr2	113655842	113657298	+	1	1457	5732	481785	ENSMUSG00000044042.18	ENCODEMT000481785	Fmn1	ENCODEMT000481785	Known	Genomic	None	None	None	None	None	None
m54284U_200901_184453/138676753/ccs	ATCATTCCGATAGACATAATACGC	mm10	chrX	73955634	73950323	-	11	1960	52335	481796	ENSMUSG00000031386.14	ENCODEMT000481796	Hcfc1	ENCODEMT000481796	Known	ISM	Suffix	None	None	None	None	None
m54284U_200901_184453/3932790/ccs	ACAGCAGAACCACTGTTAAATATC	mm10	chr4	152089923	152091109	+	1	811	12873	481782	ENSMUSG00000039713.16	ENCODEMT000481782	Plekhg5	ENCODEMT000481782	Known	Genomic	None	None	None	None	None	None
m54284U_200831_121835/19924749/ccs	AGTCACTAGTCTGTCAGCTGCATG	mm10	chr5	142753167	142752318	-	1	850	15983	481803	ENSMUSG00000039477.16	ENCODEMT000481803	Tnrc18	ENCODEMT000481803	Known	Genomic	None	None	None	None	None	None
m54284U_200831_121835/41813578/ccs	AGCCATGCACAAGCTAGCTATGCG	mm10	chr6	91736241	91736962	+	1	1043	18165	481762	ENSMUSG00000030096.8	ENCODEMT000481762	Slc6a6	ENCODEMT000481762	Known	Genomic	None	None	None	None	None	None
m54284U_200831_121835/4129670/ccs	CCTCCTGAGCGAGTAAGCTATGCG	mm10	chr9	49510479	49510479	-	1	223	27731	481793	ENSMUSG00000039542.16	ENCODEMT000481793	Ncam1	ENCODEMT000481793	Known	Genomic	None	None	None	None	None	None
m54284U_200901_184453/53806721/ccs	CAAGGAGCGCTCGGTAGCTGCATG	mm10	chr11	100712460	100711824	-	2	432	34463	481781	ENSMUSG00000020918.14	ENCODEMT000481781	Kat2a	ENCODEMT000481781	Known	ISM	Prefix	None	None	None	None	None
m54284U_200831_121835/133040122/ccs	ATGCCTAAAGTCACTAGTTCAACA	mm10	chr7	79908457	79907966	-	1	102	22211	481801	ENSMUSG00000063801.7	ENCODEMT000481801	Ap3s2	ENCODEMT000481801	Known	Genomic	None	None	None	None	None	None
m54284U_200901_184453/95028016/ccs	GCCACATATATCAGCATCTATTAC	mm10	chr1	165622751	165622527	-	1	225	2783	481800	ENSMUSG00000026566.15	ENCODEMT000481800	Mpzl1	ENCODEMT000481800	Known	Genomic	None	None	None	None	None	None
m54284U_200901_184453/147260263/ccs	GATGAATCAGTGGTCAGAATAATG	mm10	chr2	113655842	113657298	+	1	1457	5732	481785	ENSMUSG00000044042.18	ENCODEMT000481785	Fmn1	ENCODEMT000481785	Known	Genomic	None	None	None	None	None	None
m54284U_200901_184453/11797893/ccs	GCTAACGAAGATCGCAATATTGGC	mm10	chrX	73951381	73950598	-	2	215	52335	481609	ENSMUSG00000031386.14	ENCODEMT000481609	Hcfc1	ENCODEMT000481609	Known	ISM	Prefix	None	None	None	None	None
m54284U_200831_121835/170919602/ccs	CTGTAGCCGTGTTCTAGTCCGTAG	mm10	chr6	91736262	91736963	+	1	1023	18165	481762	ENSMUSG00000030096.8	ENCODEMT000481762	Slc6a6	ENCODEMT000481762	Known	Genomic	None	None	None	None	None	None
m54284U_200831_121835/137691388/ccs	AACTCACCGATGAATCTTCGCTAC	mm10	chr17	39847965	39848151	+	1	214	47523	124138	ENSMUSG00000098178.1	ENSMUST00000182010.1	Gm42418	Gm42418-201	Known	Known	None	None	None	None	None	None
m54284U_200901_184453/176687653/ccs	TGAAGAGACCGTGAGAGAGCACAA	mm10	chr4	152089940	152090696	+	1	381	12873	481782	ENSMUSG00000039713.16	ENCODEMT000481782	Plekhg5	ENCODEMT000481782	Known	Genomic	None	None	None	None	None	None
m54284U_200901_184453/95029516/ccs	AGCCATGCAACGCTTAATATTGGC	mm10	chr9	49510637	49510485	-	1	375	27731	481793	ENSMUSG00000039542.16	ENCODEMT000481793	Ncam1	ENCODEMT000481793	Known	Genomic	None	None	None	None	None	None
m54284U_200901_184453/55443491/ccs	AAGAGATCACACGACCATATTGGC	mm10	chr11	100712464	100712163	-	1	341	34463	481751	ENSMUSG00000020918.14	ENCODEMT000481751	Kat2a	ENCODEMT000481751	Known	Genomic	None	None	None	None	None	None
m54284U_200831_121835/15271384/ccs	AGTCACTAGAGTTAGCCTGCTTTG	mm10	chrX	73952416	73950604	-	5	812	52335	481660	ENSMUSG00000031386.14	ENCODEMT000481660	Hcfc1	ENCODEMT000481660	Known	ISM	Both	None	None	None	None	None
m54284U_200901_184453/172231227/ccs	GATGAATCCACCTTACGGTTCTTC	mm10	chr5	142753528	142752326	-	1	1203	15983	481803	ENSMUSG00000039477.16	ENCODEMT000481803	Tnrc18	ENCODEMT000481803	Known	Genomic	None	None	None	None	None	None
m54284U_200901_184453/95357641/ccs	CAAGGAGCATAGCGACCATAGCTA	mm10	chr6	91736292	91736899	+	1	929	18165	481762	ENSMUSG00000030096.8	ENCODEMT000481762	Slc6a6	ENCODEMT000481762	Known	Genomic	None	None	None	None	None	None
m54284U_200831_121835/101124171/ccs	ATGCCTAAAGTACAAGCGCTTAAA	mm10	chr7	79908541	79908015	-	1	137	22211	481801	ENSMUSG00000063801.7	ENCODEMT000481801	Ap3s2	ENCODEMT000481801	Known	Genomic	None	None	None	None	None	None
m54284U_200831_121835/42796666/ccs	AACAACCAAGATCGCACTGCTTTG	mm10	chrX	73953522	73950604	-	8	1350	52335	481628	ENSMUSG00000031386.14	ENCODEMT000481628	Hcfc1	ENCODEMT000481628	Known	ISM	Prefix	None	None	None	None	None
m54284U_200901_184453/114887458/ccs	CCATCCTCATCATTCCGCTTATAG	mm10	chr8	72446661	72448009	+	1	1349	25445	481804	ENSMUSG00000052794.13	ENCODEMT000481804	1700030K09Rik	ENCODEMT000481804	Known	Genomic	None	None	None	None	None	None
m54284U_200901_184453/75826896/ccs	GATGAATCAGTGGTCAGAATAATG	mm10	chr6	91736704	91736963	+	1	581	18165	481762	ENSMUSG00000030096.8	ENCODEMT000481762	Slc6a6	ENCODEMT000481762	Known	Genomic	None	None	None	None	None	None
m54284U_200831_121835/52888802/ccs	CCTCCTGACCGTGAGAATATTGGC	mm10	chr1	165624463	165624354	-	1	110	2783	481805	ENSMUSG00000026566.15	ENCODEMT000481805	Mpzl1	ENCODEMT000481805	Known	Genomic	None	None	None	None	None	None
m54284U_200901_184453/26673495/ccs	ACAGCAGAACGTATCATGGGCATC	mm10	chr9	49511762	49511421	-	1	342	27731	481806	ENSMUSG00000039542.16	ENCODEMT000481806	Ncam1	ENCODEMT000481806	Known	Genomic	None	None	None	None	None	None
m54284U_200831_121835/657708/ccs	AGCAGGAAAAGGACACCTTTGGTC	mm10	chr4	152090000	152090697	+	1	322	12873	481782	ENSMUSG00000039713.16	ENCODEMT000481782	Plekhg5	ENCODEMT000481782	Known	Genomic	None	None	None	None	None	None
m54284U_200831_121835/175769671/ccs	AGATCGCAGTGTTCTACTGCTTTG	mm10	chrX	73966357	73950604	-	17	3308	52335	481652	ENSMUSG00000031386.14	ENCODEMT000481652	Hcfc1	ENCODEMT000481652	Known	ISM	Prefix	None	None	None	None	None
m54284U_200831_121835/138677013/ccs	GCGAGTAAGACAGTGCTTGGGAGA	mm10	chr17	39847965	39848152	+	1	215	47523	124138	ENSMUSG00000098178.1	ENSMUST00000182010.1	Gm42418	Gm42418-201	Known	Known	None	None	None	None	None	None
m54284U_200901_184453/152700427/ccs	AAGACGGACTGTAGCCGACCTTTC	mm10	chr7	79908910	79908234	-	1	287	22211	481801	ENSMUSG00000063801.7	ENCODEMT000481801	Ap3s2	ENCODEMT000481801	Known	Genomic	None	None	None	None	None	None
m54284U_200831_121835/57476495/ccs	CATCAAGTGCCAAGACTGGTATAC	mm10	chr2	113656900	113658874	+	1	1975	5732	481807	ENSMUSG00000044042.18	ENCODEMT000481807	Fmn1	ENCODEMT000481807	Known	Genomic	None	None	None	None	None	None
m54284U_200901_184453/119735604/ccs	AGCAGGAACGACACACGAATAATG	mm10	chr5	142753159	142752332	-	1	828	15983	481803	ENSMUSG00000039477.16	ENCODEMT000481803	Tnrc18	ENCODEMT000481803	Known	Genomic	None	None	None	None	None	None
m54284U_200901_184453/65668107/ccs	ACAGCAGATTCACGCACTGCTTTG	mm10	chrX	73953522	73950604	-	8	1350	52335	481628	ENSMUSG00000031386.14	ENCODEMT000481628	Hcfc1	ENCODEMT000481628	Known	ISM	Prefix	None	None	None	None	None
m54284U_200901_184453/30410854/ccs	TAGGATGAATGCCTAATGGTATAC	mm10	chr11	100713872	100713129	-	1	744	94109	481808	ENCODEMG000094109	ENCODEMT000481808	ENCODEMG000094109	ENCODEMT000481808	Antisense	Antisense	None	None	None	None	None	None
m54284U_200901_184453/109904634/ccs	GATGAATCAGTGGTCAGAATAATG	mm10	chr6	91736704	91736963	+	1	581	18165	481762	ENSMUSG00000030096.8	ENCODEMT000481762	Slc6a6	ENCODEMT000481762	Known	Genomic	None	None	None	None	None	None
m54284U_200901_184453/145950873/ccs	GACAGTGCACCACTGTGCTTATAG	mm10	chrX	73952979	73950604	-	7	966	52335	481707	ENSMUSG00000031386.14	ENCODEMT000481707	Hcfc1	ENCODEMT000481707	Known	ISM	Both	None	None	None	None	None
m54284U_200831_121835/177143905/ccs	CTCAATGAAATGTTGCTAAATATC	mm10	chr4	152090124	152091109	+	1	610	12873	481782	ENSMUSG00000039713.16	ENCODEMT000481782	Plekhg5	ENCODEMT000481782	Known	Genomic	None	None	None	None	None	None
m54284U_200901_184453/162007879/ccs	GATGAATCCACCTTACGGTTCTTC	mm10	chr8	72447225	72447528	+	1	304	25445	481804	ENSMUSG00000052794.13	ENCODEMT000481804	1700030K09Rik	ENCODEMT000481804	Known	Genomic	None	None	None	None	None	None
m54284U_200831_121835/46268416/ccs	ACAGCAGAACGTATCAATCCGCGA	mm10	chr7	79908996	79908240	-	1	367	22211	481801	ENSMUSG00000063801.7	ENCODEMT000481801	Ap3s2	ENCODEMT000481801	Known	Genomic	None	None	None	None	None	None
m54284U_200901_184453/160629689/ccs	GCCACATATCTTCACAATATTGGC	mm10	chr5	142753159	142752382	-	1	778	15983	481803	ENSMUSG00000039477.16	ENCODEMT000481803	Tnrc18	ENCODEMT000481803	Known	Genomic	None	None	None	None	None	None
m54284U_200831_121835/169804440/ccs	CACTTCGAAACCGAGAGAATAATG	mm10	chr6	91736757	91738121	+	1	1686	18165	481762	ENSMUSG00000030096.8	ENCODEMT000481762	Slc6a6	ENCODEMT000481762	Known	Genomic	None	None	None	None	None	None
m54284U_200831_121835/96272900/ccs	CTGGCATATGGTGGTAGTGGGTTC	mm10	chr9	49512980	49511272	-	1	1559	27731	481806	ENSMUSG00000039542.16	ENCODEMT000481806	Ncam1	ENCODEMT000481806	Known	Genomic	None	None	None	None	None	None
m54284U_200831_121835/46467640/ccs	AAGACGGAACGTATCACTGCTTTG	mm10	chrX	73953522	73950604	-	8	1350	52335	481628	ENSMUSG00000031386.14	ENCODEMT000481628	Hcfc1	ENCODEMT000481628	Known	ISM	Prefix	None	None	None	None	None
m54284U_200831_121835/18088189/ccs	AAGGACACAACCGAGAGTCGCGCG	mm10	chr9	49511854	49511285	-	1	420	27731	481806	ENSMUSG00000039542.16	ENCODEMT000481806	Ncam1	ENCODEMT000481806	Known	Genomic	None	None	None	None	None	None
m54284U_200901_184453/121373248/ccs	AATCCGTCCCAGTTCACTGCTTTG	mm10	chrX	73953492	73951257	-	7	1207	52335	481809	ENSMUSG00000031386.14	ENCODEMT000481809	Hcfc1	ENCODEMT000481809	Known	ISM	Prefix	None	None	None	None	None
m54284U_200901_184453/82445833/ccs	ATGCCTAAAGTCACTAGTTCAACA	mm10	chr7	79912300	79911702	-	1	599	22211	481810	ENSMUSG00000063801.7	ENCODEMT000481810	Ap3s2	ENCODEMT000481810	Known	Genomic	None	None	None	None	None	None
m54284U_200901_184453/72614675/ccs	AGCCATGCAACGCTTAATATTGGC	mm10	chr2	113660308	113661281	+	1	974	5732	481811	ENSMUSG00000044042.18	ENCODEMT000481811	Fmn1	ENCODEMT000481811	Known	Genomic	None	None	None	None	None	None
m54284U_200831_121835/143066654/ccs	GGTGCGAAGATAGACAACTTACGA	mm10	chr17	39847965	39848064	+	1	100	47523	124138	ENSMUSG00000098178.1	ENSMUST00000182010.1	Gm42418	Gm42418-201	Known	Known	None	None	None	None	None	None
m54284U_200831_121835/133696000/ccs	GGTGCGAAGAATCTGAATCATGCA	mm10	chr9	49512068	49511300	-	1	619	27731	481806	ENSMUSG00000039542.16	ENCODEMT000481806	Ncam1	ENCODEMT000481806	Known	Genomic	None	None	None	None	None	None
m54284U_200831_121835/133565198/ccs	CCTCCTGACCGTGAGAATATTGGC	mm10	chr8	72448784	72449180	+	1	397	25445	481812	ENSMUSG00000052794.13	ENCODEMT000481812	1700030K09Rik	ENCODEMT000481812	Known	Genomic	None	None	None	None	None	None
m54284U_200901_184453/28116934/ccs	GATGAATCAAGAGATCACGTTAAC	mm10	chr6	91737146	91737424	+	1	279	18165	481813	ENSMUSG00000030096.8	ENCODEMT000481813	Slc6a6	ENCODEMT000481813	Known	Genomic	None	None	None	None	None	None
m54284U_200831_121835/113377998/ccs	CAGATCTGCACTTCGAGTGGGTTC	mm10	chr5	142753840	142753603	-	1	238	15983	481814	ENSMUSG00000039477.16	ENCODEMT000481814	Tnrc18	ENCODEMT000481814	Known	Genomic	None	None	None	None	None	None
m54284U_200901_184453/105907427/ccs	CCAGTTCAGTCTGTCAGTTTGTGA	mm10	chr11	100713449	100713167	-	1	305	94109	481808	ENCODEMG000094109	ENCODEMT000481808	ENCODEMG000094109	ENCODEMT000481808	Antisense	Antisense	None	None	None	None	None	None
m54284U_200831_121835/2556002/ccs	ACAAGCTAGATAGACACATTTGGA	mm10	chr4	152090721	152090919	+	1	199	12873	481815	ENSMUSG00000039713.16	ENCODEMT000481815	Plekhg5	ENCODEMT000481815	Known	Genomic	None	None	None	None	None	None
m54284U_200901_184453/32768845/ccs	CATACCAAGACTAGTATGAAGCAA	mm10	chr1	165624918	165624606	-	1	313	2783	481816	ENSMUSG00000026566.15	ENCODEMT000481816	Mpzl1	ENCODEMT000481816	Known	Genomic	None	None	None	None	None	None
m54284U_200831_121835/155910267/ccs	AGTGGTCAAGTACAAGTATCCGGG	mm10	chr9	49511762	49511364	-	1	249	27731	481806	ENSMUSG00000039542.16	ENCODEMT000481806	Ncam1	ENCODEMT000481806	Known	Genomic	None	None	None	None	None	None
m54284U_200901_184453/99420330/ccs	ACTATGCACGCTGATCTATAGTCG	mm10	chrX	73966347	73951295	-	16	3148	52335	481817	ENSMUSG00000031386.14	ENCODEMT000481817	Hcfc1	ENCODEMT000481817	Known	ISM	Prefix	None	None	None	None	None
m54284U_200831_121835/146014804/ccs	CAAGACTAAAGGACACGTGCTAGC	mm10	chr17	39847965	39848151	+	1	214	47523	124138	ENSMUSG00000098178.1	ENSMUST00000182010.1	Gm42418	Gm42418-201	Known	Known	None	None	None	None	None	None
m54284U_200831_121835/126224950/ccs	CAACCACAACTATGCAAAACGATA	mm10	chr7	79920632	79914817	-	3	658	22211	481818	ENSMUSG00000063801.7	ENCODEMT000481818	Ap3s2	ENCODEMT000481818	Known	ISM	Prefix	None	None	None	None	None
m54284U_200901_184453/54658737/ccs	AGTCACTACAATGGAAGCAAATTC	mm10	chr9	49512120	49513470	+	1	1351	94110	481819	ENCODEMG000094110	ENCODEMT000481819	ENCODEMG000094110	ENCODEMT000481819	Antisense	Antisense	None	None	None	None	None	None
m54284U_200901_184453/38340011/ccs	CATCAAGTGCCAAGACTGGTATAC	mm10	chr2	113661393	113662187	+	1	795	5732	481820	ENSMUSG00000044042.18	ENCODEMT000481820	Fmn1	ENCODEMT000481820	Known	Genomic	None	None	None	None	None	None
m54284U_200831_121835/122618510/ccs	ACACAGAAGACAGTGCGCTTATAG	mm10	chr6	91737324	91737832	+	1	509	18165	481813	ENSMUSG00000030096.8	ENCODEMT000481813	Slc6a6	ENCODEMT000481813	Known	Genomic	None	None	None	None	None	None
m54284U_200831_121835/8194754/ccs	CAAGGAGCGCTCGGTAGCTGCATG	mm10	chr8	72449582	72455157	+	3	278	25445	481821	ENSMUSG00000052794.13	ENCODEMT000481821	1700030K09Rik	ENCODEMT000481821	Known	ISM	None	None	None	None	None	None
m54284U_200901_184453/122161881/ccs	CTGGCATAAGCCATGCGCCTGCAA	mm10	chr11	100738179	100715009	-	6	1879	34465	90711	ENSMUSG00000019173.11	ENSMUST00000107364.7	Rab5c	Rab5c-202	Known	Known	None	None	None	None	None	None
m54284U_200901_184453/18285242/ccs	CAAGGAGCATAGCGACTACGGTTA	mm10	chr4	152090734	152091109	+	1	352	12873	481815	ENSMUSG00000039713.16	ENCODEMT000481815	Plekhg5	ENCODEMT000481815	Known	Genomic	None	None	None	None	None	None
m54284U_200831_121835/148179146/ccs	AAGAGATCTCTTCACAGGTGGAGC	mm10	chr17	39847965	39848148	+	1	211	47523	124138	ENSMUSG00000098178.1	ENSMUST00000182010.1	Gm42418	Gm42418-201	Known	Known	None	None	None	None	None	None
m54284U_200831_121835/83624778/ccs	GCTAACGAAGATCGCAATATTGGC	mm10	chr6	91737367	91737916	+	1	550	18165	481813	ENSMUSG00000030096.8	ENCODEMT000481813	Slc6a6	ENCODEMT000481813	Known	Genomic	None	None	None	None	None	None
m54284U_200901_184453/111282498/ccs	AACTCACCGATGAATCCGAACGTC	mm10	chr5	142753840	142753612	-	1	229	15983	481814	ENSMUSG00000039477.16	ENCODEMT000481814	Tnrc18	ENCODEMT000481814	Known	Genomic	None	None	None	None	None	None
m54284U_200901_184453/93718695/ccs	CAATGGAACTAAGGTCATCATGCA	mm10	chrX	73957464	73951319	-	12	2061	52335	481822	ENSMUSG00000031386.14	ENCODEMT000481822	Hcfc1	ENCODEMT000481822	Known	ISM	Suffix	None	None	None	None	None
m54284U_200831_121835/171182025/ccs	GTACGCAATCCGTCTAACGCCGGC	mm10	chr7	79915097	79914817	-	1	281	22211	481823	ENSMUSG00000063801.7	ENCODEMT000481823	Ap3s2	ENCODEMT000481823	Known	Genomic	None	None	None	None	None	None
m54284U_200831_121835/14617126/ccs	GTCTGTCAAGAGTCAAACGTTAAC	mm10	chr1	165627605	165625652	-	1	1954	2783	481824	ENSMUSG00000026566.15	ENCODEMT000481824	Mpzl1	ENCODEMT000481824	Known	Genomic	None	None	None	None	None	None
m54284U_200831_121835/76023747/ccs	GATGAATCCACCTTACCCATCTTG	mm10	chr2	113661557	113662366	+	1	698	5732	481820	ENSMUSG00000044042.18	ENCODEMT000481820	Fmn1	ENCODEMT000481820	Known	Genomic	None	None	None	None	None	None
m54284U_200901_184453/41025564/ccs	CATACCAAAACGTGATAGGTAATA	mm10	chr5	142753840	142753621	-	1	220	15983	481814	ENSMUSG00000039477.16	ENCODEMT000481814	Tnrc18	ENCODEMT000481814	Known	Genomic	None	None	None	None	None	None
m54284U_200831_121835/169543219/ccs	ATTGAGGAAAGAGATCTCTATTAC	mm10	chr11	100738200	100715009	-	6	1900	34465	90711	ENSMUSG00000019173.11	ENSMUST00000107364.7	Rab5c	Rab5c-202	Known	Known	None	None	None	None	None	None
m54284U_200901_184453/90243513/ccs	AACCGAGAAACAACCATAATACGC	mm10	chr6	91737817	91738418	+	1	602	18165	481825	ENSMUSG00000030096.8	ENCODEMT000481825	Slc6a6	ENCODEMT000481825	Known	Genomic	None	None	None	None	None	None
m54284U_200901_184453/27328815/ccs	ACAAGCTAGATAGACACATTTGGA	mm10	chr9	49512889	49512132	-	1	758	27731	481826	ENSMUSG00000039542.16	ENCODEMT000481826	Ncam1	ENCODEMT000481826	Known	Genomic	None	None	None	None	None	None
m54284U_200901_184453/118294721/ccs	CAAGGAGCATAGCGACTACGGTTA	mm10	chr2	113662052	113663423	+	1	1322	5732	481820	ENSMUSG00000044042.18	ENCODEMT000481820	Fmn1	ENCODEMT000481820	Known	Genomic	None	None	None	None	None	None
m54284U_200901_184453/79104147/ccs	CATACCAAAACGTGATAGGTAATA	mm10	chr5	142753840	142753621	-	1	220	15983	481814	ENSMUSG00000039477.16	ENCODEMT000481814	Tnrc18	ENCODEMT000481814	Known	Genomic	None	None	None	None	None	None
m54284U_200831_121835/7538787/ccs	CCGACAACACAAGCTATATAGTCG	mm10	chrX	73966977	73951272	-	16	3749	52335	481817	ENSMUSG00000031386.14	ENCODEMT000481817	Hcfc1	ENCODEMT000481817	Known	ISM	Prefix	None	None	None	None	None
m54284U_200831_121835/167053689/ccs	AGATGTACAGTCACTAGAATAATG	mm10	chr4	152093488	152092035	-	1	1454	94111	481827	ENCODEMG000094111	ENCODEMT000481827	ENCODEMG000094111	ENCODEMT000481827	Antisense	Antisense	None	None	None	None	None	None
m54284U_200901_184453/135660858/ccs	AGTGGTCAAGTACAAGTATCCGGG	mm10	chr8	72451875	72452416	+	1	542	25445	481828	ENSMUSG00000052794.13	ENCODEMT000481828	1700030K09Rik	ENCODEMT000481828	Known	Genomic	None	None	None	None	None	None
m54284U_200831_121835/1442599/ccs	CAATGGAACTAAGGTCATCATGCA	mm10	chrX	73957472	73951676	-	11	1902	52335	481829	ENSMUSG00000031386.14	ENCODEMT000481829	Hcfc1	ENCODEMT000481829	Known	ISM	Prefix	None	None	None	None	None
m54284U_200901_184453/114625214/ccs	GCTAACGAAGATCGCAATATTGGC	mm10	chr7	79917068	79916468	-	1	601	22211	481830	ENSMUSG00000063801.7	ENCODEMT000481830	Ap3s2	ENCODEMT000481830	Known	Genomic	None	None	None	None	None	None
m54284U_200831_121835/84149348/ccs	ACCACTGTCACCTTACTATTTAAG	mm10	chr9	49512889	49512310	-	1	739	27731	481826	ENSMUSG00000039542.16	ENCODEMT000481826	Ncam1	ENCODEMT000481826	Known	Genomic	None	None	None	None	None	None
m54284U_200831_121835/152503800/ccs	AAGACGGACATCAAGTCCATCTTG	mm10	chr17	39847965	39848072	+	1	108	47523	124138	ENSMUSG00000098178.1	ENSMUST00000182010.1	Gm42418	Gm42418-201	Known	Known	None	None	None	None	None	None
m54284U_200831_121835/78056203/ccs	AACAACCAAATGTTGCACTCGTAA	mm10	chr11	100717929	100715010	-	3	1335	34465	481831	ENSMUSG00000019173.11	ENCODEMT000481831	Rab5c	ENCODEMT000481831	Known	ISM	Suffix	None	None	None	None	None
m54284U_200901_184453/68225695/ccs	AACCGAGAAACAACCATAATACGC	mm10	chr6	91737430	91738418	+	1	596	18165	481825	ENSMUSG00000030096.8	ENCODEMT000481825	Slc6a6	ENCODEMT000481825	Known	Genomic	None	None	None	None	None	None
m54284U_200831_121835/146146770/ccs	CAGATCTGACAGCAGACTGCTTTG	mm10	chr2	113662062	113662578	+	1	405	5732	481820	ENSMUSG00000044042.18	ENCODEMT000481820	Fmn1	ENCODEMT000481820	Known	Genomic	None	None	None	None	None	None
m54284U_200831_121835/153946154/ccs	AACTCACCACACGACCCGAACGTC	mm10	chr17	39847965	39848264	+	1	327	47523	124138	ENSMUSG00000098178.1	ENSMUST00000182010.1	Gm42418	Gm42418-201	Known	Known	None	None	None	None	None	None
m54284U_200901_184453/86508094/ccs	AATCCGTCCCGTGAGATCTATTAC	mm10	chr1	165627601	165625813	-	1	1789	2783	481824	ENSMUSG00000026566.15	ENCODEMT000481824	Mpzl1	ENCODEMT000481824	Known	Genomic	None	None	None	None	None	None
m54284U_200901_184453/125831075/ccs	GATGAATCCACCTTACGGTTCTTC	mm10	chr8	72451480	72452581	+	1	659	25445	481828	ENSMUSG00000052794.13	ENCODEMT000481828	1700030K09Rik	ENCODEMT000481828	Known	Genomic	None	None	None	None	None	None
m54284U_200901_184453/78578005/ccs	GCTAACGAAGATCGCAATATTGGC	mm10	chr6	91737962	91738500	+	1	146	18165	481825	ENSMUSG00000030096.8	ENCODEMT000481825	Slc6a6	ENCODEMT000481825	Known	Genomic	None	None	None	None	None	None
m54284U_200831_121835/154206622/ccs	TCTTCACAGCTCGGTAACGTTAAC	mm10	chr17	39847965	39848063	+	1	99	47523	124138	ENSMUSG00000098178.1	ENSMUST00000182010.1	Gm42418	Gm42418-201	Known	Known	None	None	None	None	None	None
m54284U_200901_184453/97584791/ccs	GAACAGGCTCCGTCTACATTTGGA	mm10	chr9	49512889	49512322	-	1	727	27731	481826	ENSMUSG00000039542.16	ENCODEMT000481826	Ncam1	ENCODEMT000481826	Known	Genomic	None	None	None	None	None	None
m54284U_200831_121835/32770561/ccs	CATCAAGTCATACCAAGTCATATG	mm10	chr2	113662063	113662379	+	1	205	5732	481820	ENSMUSG00000044042.18	ENCODEMT000481820	Fmn1	ENCODEMT000481820	Known	Genomic	None	None	None	None	None	None
m54284U_200901_184453/151717054/ccs	TGGAACAAAACAACCAGCAAATTC	mm10	chr5	142763112	142754136	-	3	2008	15983	481832	ENSMUSG00000039477.16	ENCODEMT000481832	Tnrc18	ENCODEMT000481832	Known	ISM	Both	None	None	None	None	None
m54284U_200831_121835/154272579/ccs	TCTTCACACTGTAGCCACTTACGA	mm10	chr17	39847965	39848050	+	1	86	47523	124138	ENSMUSG00000098178.1	ENSMUST00000182010.1	Gm42418	Gm42418-201	Known	Known	None	None	None	None	None	None
m54284U_200901_184453/132579601/ccs	CGAACTTATCTTCACACGTTCGAG	mm10	chr8	72451724	72452735	+	1	569	25445	481828	ENSMUSG00000052794.13	ENCODEMT000481828	1700030K09Rik	ENCODEMT000481828	Known	Genomic	None	None	None	None	None	None
m54284U_200901_184453/178979036/ccs	CAAGGAGCATAGCGACCATAGCTA	mm10	chr9	49513084	49512682	-	1	562	27731	481826	ENSMUSG00000039542.16	ENCODEMT000481826	Ncam1	ENCODEMT000481826	Known	Genomic	None	None	None	None	None	None
m54284U_200901_184453/33360311/ccs	TGAAGAGAAAACATCGAAACGATA	mm10	chr7	79920769	79922536	+	1	1768	22213	481833	ENSMUSG00000097699.2	ENCODEMT000481833	5430400D12Rik	ENCODEMT000481833	Known	Genomic	None	None	None	None	None	None
m54284U_200901_184453/88017260/ccs	CTCAATGAGTCTGTCACTAAGGGA	mm10	chr4	152092148	152093640	+	1	1493	12873	481834	ENSMUSG00000039713.16	ENCODEMT000481834	Plekhg5	ENCODEMT000481834	Known	Genomic	None	None	None	None	None	None
m54284U_200831_121835/154665365/ccs	AGATCGCAAGGCTAACGTCCGTAG	mm10	chr17	39847965	39848149	+	1	212	47523	124138	ENSMUSG00000098178.1	ENSMUST00000182010.1	Gm42418	Gm42418-201	Known	Known	None	None	None	None	None	None
m54284U_200831_121835/124193287/ccs	GACTAGTAAAGGTACAGTCATATG	mm10	chrX	73952593	73951965	-	3	356	52335	481835	ENSMUSG00000031386.14	ENCODEMT000481835	Hcfc1	ENCODEMT000481835	Known	ISM	Prefix	None	None	None	None	None
m54284U_200831_121835/72092056/ccs	ACGTATCAAGTGGTCACTATTTCA	mm10	chr9	49513439	49512982	-	1	617	27731	481826	ENSMUSG00000039542.16	ENCODEMT000481826	Ncam1	ENCODEMT000481826	Known	Genomic	None	None	None	None	None	None
m54284U_200831_121835/87951229/ccs	CAAGGAGCATAGCGACCATAGCTA	mm10	chr6	91738794	91739435	+	1	642	18165	481836	ENSMUSG00000030096.8	ENCODEMT000481836	Slc6a6	ENCODEMT000481836	Known	Genomic	None	None	None	None	None	None
m54284U_200831_121835/149619581/ccs	AATGTTGCAAGACGGATGGCGCGC	mm10	chr1	165632788	165632270	-	1	519	2783	481837	ENSMUSG00000026566.15	ENCODEMT000481837	Mpzl1	ENCODEMT000481837	Known	Genomic	None	None	None	None	None	None
m54284U_200831_121835/14550436/ccs	AACAACCATATCAGCAACCGTACG	mm10	chr8	72452753	72453155	+	1	403	25445	481838	ENSMUSG00000052794.13	ENCODEMT000481838	1700030K09Rik	ENCODEMT000481838	Known	Genomic	None	None	None	None	None	None
m54284U_200831_121835/53936816/ccs	AAGAGATCTGGAACAAATCCGCGA	mm10	chr11	100738176	100715011	-	6	1874	34465	90711	ENSMUSG00000019173.11	ENSMUST00000107364.7	Rab5c	Rab5c-202	Known	Known	None	None	None	None	None	None
m54284U_200831_121835/114032835/ccs	CGACTGGAACACGACCCACAATTG	mm10	chr2	113662726	113663423	+	1	754	5732	481839	ENSMUSG00000044042.18	ENCODEMT000481839	Fmn1	ENCODEMT000481839	Known	Genomic	None	None	None	None	None	None
m54284U_200831_121835/25559153/ccs	GACAGTGCGCGAGTAACGTTCGAG	mm10	chr7	79920734	79922521	+	1	1757	22213	481833	ENSMUSG00000097699.2	ENCODEMT000481833	5430400D12Rik	ENCODEMT000481833	Known	Genomic	None	None	None	None	None	None
m54284U_200901_184453/127993502/ccs	GCTAACGAAGATCGCAATATTGGC	mm10	chr5	142755323	142754614	-	1	710	15983	481840	ENSMUSG00000039477.16	ENCODEMT000481840	Tnrc18	ENCODEMT000481840	Known	Genomic	None	None	None	None	None	None
m54284U_200831_121835/109248969/ccs	AAGGACACGACAGTGCTCGTTTCG	mm10	chr9	49513611	49513024	-	1	588	27731	481841	ENSMUSG00000039542.16	ENCODEMT000481841	Ncam1	ENCODEMT000481841	Known	Genomic	None	None	None	None	None	None
m54284U_200831_121835/76022087/ccs	GCGAGTAACGCATACAACGCCGGC	mm10	chr4	152092141	152094045	+	1	1944	12873	481834	ENSMUSG00000039713.16	ENCODEMT000481834	Plekhg5	ENCODEMT000481834	Known	Genomic	None	None	None	None	None	None
m54284U_200831_121835/157747592/ccs	AATCCGTCCAAGACTAACTTACGA	mm10	chr17	39847965	39848146	+	1	208	47523	124138	ENSMUSG00000098178.1	ENSMUST00000182010.1	Gm42418	Gm42418-201	Known	Known	None	None	None	None	None	None
m54284U_200901_184453/24969604/ccs	ACGCTCGACCTCTATCGGGTAGCG	mm10	chr6	91738418	91739635	+	1	628	18165	481836	ENSMUSG00000030096.8	ENCODEMT000481836	Slc6a6	ENCODEMT000481836	Known	Genomic	None	None	None	None	None	None
m54284U_200901_184453/119210016/ccs	TATCAGCAGTCGTAGATGGTATAC	mm10	chr7	79923229	79922562	-	1	668	22214	57569	ENSMUSG00000108350.1	ENSMUST00000206403.1	Gm44950	Gm44950-201	Known	Known	None	None	None	None	None	None
m54284U_200901_184453/79039228/ccs	AAGGACACCCGAAGTATGCGATCG	mm10	chrX	73953523	73951972	-	5	846	52335	481842	ENSMUSG00000031386.14	ENCODEMT000481842	Hcfc1	ENCODEMT000481842	Known	ISM	Prefix	None	None	None	None	None
m54284U_200831_121835/20776979/ccs	CTAAGGTCCCGAAGTACATGATCA	mm10	chr8	72452684	72453155	+	1	135	25445	481838	ENSMUSG00000052794.13	ENCODEMT000481838	1700030K09Rik	ENCODEMT000481838	Known	Genomic	None	None	None	None	None	None
m54284U_200831_121835/3345242/ccs	CAAGGAGCGCTCGGTACCGTTCTA	mm10	chr11	100738179	100715151	-	6	1737	34465	90711	ENSMUSG00000019173.11	ENSMUST00000107364.7	Rab5c	Rab5c-202	Known	Known	None	None	None	None	None	None
m54284U_200901_184453/37355812/ccs	GCGAGTAACGCATACAACGCCGGC	mm10	chr4	152092141	152094047	+	1	1946	12873	481834	ENSMUSG00000039713.16	ENCODEMT000481834	Plekhg5	ENCODEMT000481834	Known	Genomic	None	None	None	None	None	None
m54284U_200831_121835/72156303/ccs	ACCACTGTCACCTTACTCTATTAC	mm10	chr7	79925160	79922652	-	1	2509	22214	57569	ENSMUSG00000108350.1	ENSMUST00000206403.1	Gm44950	Gm44950-201	Known	Known	None	None	None	None	None	None
m54284U_200831_121835/65601942/ccs	CCTCTATCCACTTCGAACTTACGA	mm10	chr5	142755381	142754794	-	1	705	15983	481840	ENSMUSG00000039477.16	ENCODEMT000481840	Tnrc18	ENCODEMT000481840	Known	Genomic	None	None	None	None	None	None
m54284U_200831_121835/147784526/ccs	AGATGTACTATCAGCATTATTCTG	mm10	chr1	165632788	165632270	-	1	519	2783	481837	ENSMUSG00000026566.15	ENCODEMT000481837	Mpzl1	ENCODEMT000481837	Known	Genomic	None	None	None	None	None	None
m54284U_200901_184453/74582643/ccs	TGGAACAAGTGTTCTACGTTCGAG	mm10	chr2	113662740	113665790	+	1	3165	5732	481839	ENSMUSG00000044042.18	ENCODEMT000481839	Fmn1	ENCODEMT000481839	Known	Genomic	None	None	None	None	None	None
m54284U_200901_184453/11010941/ccs	CCGACAACACAAGCTATATAGTCG	mm10	chr9	49514336	49512891	-	1	1456	27731	481841	ENSMUSG00000039542.16	ENCODEMT000481841	Ncam1	ENCODEMT000481841	Known	Genomic	None	None	None	None	None	None
m54284U_200831_121835/171835889/ccs	CGCATACAAGATGTACCTATTTCA	mm10	chr6	91739548	91741111	+	2	627	18165	47601	ENSMUSG00000030096.8	ENSMUST00000205764.1	Slc6a6	Slc6a6-206	Known	Known	None	None	None	None	None	None
m54284U_200901_184453/111872474/ccs	TGAAGAGAAGTCACTACATAGCTA	mm10	chr9	49514359	49512915	-	1	1448	27731	481841	ENSMUSG00000039542.16	ENCODEMT000481841	Ncam1	ENCODEMT000481841	Known	Genomic	None	None	None	None	None	None
m54284U_200901_184453/103877105/ccs	CCATCCTCATCATTCCGCTTATAG	mm10	chr5	142755004	142754870	-	1	252	15983	481840	ENSMUSG00000039477.16	ENCODEMT000481840	Tnrc18	ENCODEMT000481840	Known	Genomic	None	None	None	None	None	None
m54284U_200901_184453/42665671/ccs	AGTCACTAAAGACGGAGGGTAGCG	mm10	chrX	73966612	73951987	-	14	3044	52335	481843	ENSMUSG00000031386.14	ENCODEMT000481843	Hcfc1	ENCODEMT000481843	Known	ISM	Prefix	None	None	None	None	None
m54284U_200901_184453/40699360/ccs	AAGACGGACTGTAGCCGACCTTTC	mm10	chr4	152093456	152094050	+	1	634	12873	481834	ENSMUSG00000039713.16	ENCODEMT000481834	Plekhg5	ENCODEMT000481834	Known	Genomic	None	None	None	None	None	None
m54284U_200901_184453/917992/ccs	AATCCGTCAAGGACACTTCGCTAC	mm10	chr1	165632788	165632271	-	1	518	2783	481837	ENSMUSG00000026566.15	ENCODEMT000481837	Mpzl1	ENCODEMT000481837	Known	Genomic	None	None	None	None	None	None
m54284U_200831_121835/122948135/ccs	CAAGGAGCGCTCGGTACCGTTCTA	mm10	chr11	100738179	100715151	-	6	1737	34465	90711	ENSMUSG00000019173.11	ENSMUST00000107364.7	Rab5c	Rab5c-202	Known	Known	None	None	None	None	None	None
m54284U_200831_121835/174655751/ccs	CAATGGAAACTATGCATGCGATCG	mm10	chr8	72456581	72457073	+	1	493	25445	481844	ENSMUSG00000052794.13	ENCODEMT000481844	1700030K09Rik	ENCODEMT000481844	Known	Genomic	None	None	None	None	None	None
m54284U_200831_121835/161089438/ccs	GATGAATCAGTGGTCAGAATAATG	mm10	chr17	39847965	39848258	+	1	321	47523	124138	ENSMUSG00000098178.1	ENSMUST00000182010.1	Gm42418	Gm42418-201	Known	Known	None	None	None	None	None	None
m54284U_200831_121835/75761500/ccs	CCTCTATCCACTTCGACGTTCGAG	mm10	chr2	113662884	113663366	+	1	483	5732	481839	ENSMUSG00000044042.18	ENCODEMT000481839	Fmn1	ENCODEMT000481839	Known	Genomic	None	None	None	None	None	None
m54284U_200901_184453/174851966/ccs	ATAGCGACACAGCAGACGCGACTA	mm10	chr7	79923106	79923447	+	1	342	94112	481845	ENCODEMG000094112	ENCODEMT000481845	ENCODEMG000094112	ENCODEMT000481845	Antisense	Antisense	None	None	None	None	None	None
m54284U_200901_184453/38536723/ccs	AAGAGATCTCTTCACATGCGATCG	mm10	chr6	91739692	91741568	+	2	940	18165	47601	ENSMUSG00000030096.8	ENSMUST00000205764.1	Slc6a6	Slc6a6-206	Known	Known	None	None	None	None	None	None
m54284U_200831_121835/161482361/ccs	ACAGCAGAAATCCGTCGTCATATG	mm10	chr17	39847965	39848049	+	1	85	47523	124138	ENSMUSG00000098178.1	ENSMUST00000182010.1	Gm42418	Gm42418-201	Known	Known	None	None	None	None	None	None
m54284U_200831_121835/170395277/ccs	AAGAGATCCCGTGAGAACGTTAAC	mm10	chr9	49514477	49514074	-	1	426	27731	481846	ENSMUSG00000039542.16	ENCODEMT000481846	Ncam1	ENCODEMT000481846	Known	Genomic	None	None	None	None	None	None
m54284U_200901_184453/41289936/ccs	AAGACGGACTGTAGCCGACCTTTC	mm10	chr4	152093456	152094050	+	1	634	12873	481834	ENSMUSG00000039713.16	ENCODEMT000481834	Plekhg5	ENCODEMT000481834	Known	Genomic	None	None	None	None	None	None
m54284U_200901_184453/172885170/ccs	CGAACTTACCGACAACCTTTGGTC	mm10	chr1	165632788	165632271	-	1	518	2783	481837	ENSMUSG00000026566.15	ENCODEMT000481837	Mpzl1	ENCODEMT000481837	Known	Genomic	None	None	None	None	None	None
m54284U_200901_184453/34407280/ccs	CAAGGAGCATAGCGACTACGGTTA	mm10	chr5	142754720	142755194	+	1	475	94113	481847	ENCODEMG000094113	ENCODEMT000481847	ENCODEMG000094113	ENCODEMT000481847	Antisense	Antisense	None	None	None	None	None	None
m54284U_200901_184453/5572096/ccs	CAATGGAAACTATGCATGCGATCG	mm10	chr8	72456581	72457073	+	1	493	25445	481844	ENSMUSG00000052794.13	ENCODEMT000481844	1700030K09Rik	ENCODEMT000481844	Known	Genomic	None	None	None	None	None	None
m54284U_200901_184453/56428423/ccs	AATGTTGCGAACAGGCAGGTAATA	mm10	chrX	73953522	73951972	-	5	800	52335	481842	ENSMUSG00000031386.14	ENCODEMT000481842	Hcfc1	ENCODEMT000481842	Known	ISM	Prefix	None	None	None	None	None
m54284U_200831_121835/97126912/ccs	AGCCATGCACTATGCAGCCTGCAA	mm10	chr4	152093503	152094051	+	1	588	12873	481834	ENSMUSG00000039713.16	ENCODEMT000481834	Plekhg5	ENCODEMT000481834	Known	Genomic	None	None	None	None	None	None
m54284U_200831_121835/44370327/ccs	ACAGCAGAACGTATCAATCCGCGA	mm10	chr11	100715393	100715152	-	1	242	34465	481848	ENSMUSG00000019173.11	ENCODEMT000481848	Rab5c	ENCODEMT000481848	Known	Genomic	None	None	None	None	None	None
m54284U_200831_121835/150078623/ccs	AGATCGCAAGGCTAACGTCCGTAG	mm10	chr8	72456911	72457304	+	1	394	25445	481844	ENSMUSG00000052794.13	ENCODEMT000481844	1700030K09Rik	ENCODEMT000481844	Known	Genomic	None	None	None	None	None	None
m54284U_200901_184453/128910425/ccs	AGTCACTAATAGCGACGTCCGTAG	mm10	chr9	49514572	49514076	-	1	512	27731	481846	ENSMUSG00000039542.16	ENCODEMT000481846	Ncam1	ENCODEMT000481846	Known	Genomic	None	None	None	None	None	None
m54284U_200831_121835/132645739/ccs	ATTGGCTCTATCAGCATGAAGCAA	mm10	chr1	165632772	165632273	-	1	500	2783	481837	ENSMUSG00000026566.15	ENCODEMT000481837	Mpzl1	ENCODEMT000481837	Known	Genomic	None	None	None	None	None	None
m54284U_200831_121835/162661982/ccs	AAGACGGAACGTATCACTGCTTTG	mm10	chr17	39847965	39848164	+	1	226	47523	124138	ENSMUSG00000098178.1	ENSMUST00000182010.1	Gm42418	Gm42418-201	Known	Known	None	None	None	None	None	None
m54284U_200831_121835/96666136/ccs	GATGAATCCACCTTACGGTTCTTC	mm10	chr6	91739715	91739996	+	1	282	18165	481849	ENSMUSG00000030096.8	ENCODEMT000481849	Slc6a6	ENCODEMT000481849	Known	ISM	None	None	None	None	None	None
m54284U_200901_184453/127731264/ccs	CAAGGAGCAGAGTCAAACGTTAAC	mm10	chr2	113663581	113663835	+	1	255	5732	481850	ENSMUSG00000044042.18	ENCODEMT000481850	Fmn1	ENCODEMT000481850	Known	Genomic	None	None	None	None	None	None
m54284U_200901_184453/17303942/ccs	CCGACAACACAAGCTATATAGTCG	mm10	chrX	73952383	73952018	-	2	262	52335	481851	ENSMUSG00000031386.14	ENCODEMT000481851	Hcfc1	ENCODEMT000481851	Known	ISM	Both	None	None	None	None	None
m54284U_200901_184453/83626622/ccs	GGAGAACAGCTCGGTAGCTTATAG	mm10	chr7	79923745	79923372	-	1	374	22214	57569	ENSMUSG00000108350.1	ENSMUST00000206403.1	Gm44950	Gm44950-201	Known	Known	None	None	None	None	None	None
m54284U_200831_121835/170723717/ccs	ATGCCTAAAGTCACTAGTTCAACA	mm10	chr5	142755371	142754964	-	1	525	15983	481840	ENSMUSG00000039477.16	ENCODEMT000481840	Tnrc18	ENCODEMT000481840	Known	Genomic	None	None	None	None	None	None
m54284U_200831_121835/115541966/ccs	CAAGGAGCATAGCGACTACGGTTA	mm10	chr4	152093666	152094200	+	1	535	12873	481852	ENSMUSG00000039713.16	ENCODEMT000481852	Plekhg5	ENCODEMT000481852	Known	Genomic	None	None	None	None	None	None
m54284U_200831_121835/162990377/ccs	CATACCAAAACGTGATAGGTAATA	mm10	chr17	39847965	39848064	+	1	100	47523	124138	ENSMUSG00000098178.1	ENSMUST00000182010.1	Gm42418	Gm42418-201	Known	Known	None	None	None	None	None	None
m54284U_200901_184453/61802427/ccs	AACAACCAGATGAATCAATAGAAC	mm10	chr9	49516303	49514108	-	1	2198	27731	481846	ENSMUSG00000039542.16	ENCODEMT000481846	Ncam1	ENCODEMT000481846	Known	Genomic	None	None	None	None	None	None
m54284U_200901_184453/113246628/ccs	CGAACTTAACAAGCTAGTTCAACA	mm10	chr1	165632788	165632273	-	1	516	2783	481837	ENSMUSG00000026566.15	ENCODEMT000481837	Mpzl1	ENCODEMT000481837	Known	Genomic	None	None	None	None	None	None
m54284U_200831_121835/178981418/ccs	CAAGGAGCACAAGCTATGGTATAC	mm10	chr7	79924111	79923683	-	1	429	22214	57569	ENSMUSG00000108350.1	ENSMUST00000206403.1	Gm44950	Gm44950-201	Known	Known	None	None	None	None	None	None
m54284U_200831_121835/163446794/ccs	GTACGCAATCCGTCTAGAGGTTGA	mm10	chr17	39847965	39848064	+	1	100	47523	124138	ENSMUSG00000098178.1	ENSMUST00000182010.1	Gm42418	Gm42418-201	Known	Known	None	None	None	None	None	None
m54284U_200901_184453/150669113/ccs	TGGTGGTATCCGTCTACCGTTCTA	mm10	chr5	142755201	142754972	-	1	336	15983	481840	ENSMUSG00000039477.16	ENCODEMT000481840	Tnrc18	ENCODEMT000481840	Known	Genomic	None	None	None	None	None	None
m54284U_200831_121835/107610555/ccs	TGGTGGTATCCGTCTACCGTTCTA	mm10	chr8	72461747	72459419	-	1	2329	25446	481853	ENSMUSG00000052488.7	ENCODEMT000481853	Cherp	ENCODEMT000481853	Known	Genomic	None	None	None	None	None	None
m54284U_200901_184453/149423917/ccs	TGGTGGTAAGGCTAACAAACGATA	mm10	chr11	100720165	100715153	-	5	1630	34465	481854	ENSMUSG00000019173.11	ENCODEMT000481854	Rab5c	ENCODEMT000481854	Known	ISM	Suffix	None	None	None	None	None
m54284U_200901_184453/84213830/ccs	AACTCACCGTACGCAATCGTTTCG	mm10	chrX	73953522	73951972	-	5	800	52335	481842	ENSMUSG00000031386.14	ENCODEMT000481842	Hcfc1	ENCODEMT000481842	Known	ISM	Prefix	None	None	None	None	None
m54284U_200831_121835/110493777/ccs	AGTCACTAGTCTGTCACCGTTCTA	mm10	chr1	165632788	165632280	-	1	473	2783	481837	ENSMUSG00000026566.15	ENCODEMT000481837	Mpzl1	ENCODEMT000481837	Known	Genomic	None	None	None	None	None	None
m54284U_200901_184453/119537874/ccs	ATAGCGACCGACTGGACATTTGGA	mm10	chr6	91739731	91741111	+	2	444	18165	47601	ENSMUSG00000030096.8	ENSMUST00000205764.1	Slc6a6	Slc6a6-206	Known	Known	None	None	None	None	None	None
m54284U_200831_121835/163513008/ccs	GAATCTGACTGGCATACCATCTTG	mm10	chr17	39847965	39848161	+	1	224	47523	124138	ENSMUSG00000098178.1	ENSMUST00000182010.1	Gm42418	Gm42418-201	Known	Known	None	None	None	None	None	None
m54284U_200831_121835/143655171/ccs	CCTCTATCAGATGTACTTATTCTG	mm10	chr7	79924081	79923895	-	1	187	22214	57569	ENSMUSG00000108350.1	ENSMUST00000206403.1	Gm44950	Gm44950-201	Known	Known	None	None	None	None	None	None
m54284U_200901_184453/41552703/ccs	AACAACCAGATGAATCAATAGAAC	mm10	chr9	49516300	49514108	-	1	2199	27731	481846	ENSMUSG00000039542.16	ENCODEMT000481846	Ncam1	ENCODEMT000481846	Known	Genomic	None	None	None	None	None	None
m54284U_200831_121835/149031063/ccs	TCTTCACAGCTCGGTAACGCCGGC	mm10	chr5	142756070	142755081	-	1	1079	15983	481840	ENSMUSG00000039477.16	ENCODEMT000481840	Tnrc18	ENCODEMT000481840	Known	Genomic	None	None	None	None	None	None
m54284U_200901_184453/26413703/ccs	CAAGGAGCATAGCGACCATAGCTA	mm10	chrX	73953522	73951975	-	5	797	52335	481842	ENSMUSG00000031386.14	ENCODEMT000481842	Hcfc1	ENCODEMT000481842	Known	ISM	Prefix	None	None	None	None	None
m54284U_200831_121835/176554201/ccs	ACACGACCCAAGACTATTGTCTTA	mm10	chr4	152093665	152094202	+	1	360	12873	481852	ENSMUSG00000039713.16	ENCODEMT000481852	Plekhg5	ENCODEMT000481852	Known	Genomic	None	None	None	None	None	None
m54284U_200831_121835/163578714/ccs	GATGAATCAGTGGTCAGAATAATG	mm10	chr17	39847965	39848209	+	1	272	47523	124138	ENSMUSG00000098178.1	ENSMUST00000182010.1	Gm42418	Gm42418-201	Known	Known	None	None	None	None	None	None
m54284U_200831_121835/154403106/ccs	CGACACACAACCGAGAAAACGATA	mm10	chr6	91739682	91741126	+	1	1364	18165	481849	ENSMUSG00000030096.8	ENCODEMT000481849	Slc6a6	ENCODEMT000481849	Known	ISM	None	None	None	None	None	None
m54284U_200831_121835/74318107/ccs	GCTAACGAGACTAGTAGGGTAGCG	mm10	chr2	113665922	113668066	+	1	2112	5732	481855	ENSMUSG00000044042.18	ENCODEMT000481855	Fmn1	ENCODEMT000481855	Known	Genomic	None	None	None	None	None	None
m54284U_200831_121835/170657575/ccs	CAAGACTACACCTTACAAACGATA	mm10	chr1	165634547	165632293	-	1	2255	2783	481837	ENSMUSG00000026566.15	ENCODEMT000481837	Mpzl1	ENCODEMT000481837	Known	Genomic	None	None	None	None	None	None
m54284U_200901_184453/169085313/ccs	CAAGGAGCACAAGCTATCTTAATC	mm10	chr9	49514439	49514134	-	1	306	27731	481846	ENSMUSG00000039542.16	ENCODEMT000481846	Ncam1	ENCODEMT000481846	Known	Genomic	None	None	None	None	None	None
m54284U_200901_184453/25232976/ccs	AACGCTTAAGCAGGAATATAGTCG	mm10	chrX	73953522	73951975	-	5	797	52335	481842	ENSMUSG00000031386.14	ENCODEMT000481842	Hcfc1	ENCODEMT000481842	Known	ISM	Prefix	None	None	None	None	None
m54284U_200901_184453/131990294/ccs	TGGTGGTATCCGTCTACCGTTCTA	mm10	chr8	72461749	72459419	-	1	2329	25446	481853	ENSMUSG00000052488.7	ENCODEMT000481853	Cherp	ENCODEMT000481853	Known	Genomic	None	None	None	None	None	None
m54284U_200901_184453/51445762/ccs	CGACACACAACCGAGAAAACGATA	mm10	chr6	91739745	91741126	+	1	1301	18165	481849	ENSMUSG00000030096.8	ENCODEMT000481849	Slc6a6	ENCODEMT000481849	Known	ISM	None	None	None	None	None	None
m54284U_200831_121835/180028647/ccs	AACTCACCGATGAATCTTCGCTAC	mm10	chr4	152093665	152094199	+	1	357	12873	481852	ENSMUSG00000039713.16	ENCODEMT000481852	Plekhg5	ENCODEMT000481852	Known	Genomic	None	None	None	None	None	None
m54284U_200831_121835/173867428/ccs	AACTCACCAAGGTACAGAATAATG	mm10	chr7	79925961	79925048	-	1	914	22215	481856	ENSMUSG00000039043.5	ENCODEMT000481856	Arpin	ENCODEMT000481856	Known	Genomic	None	None	None	None	None	None
m54284U_200831_121835/40110471/ccs	ACCACTGTATTGGCTCATATTGGC	mm10	chr9	49514746	49514402	-	1	325	27731	481846	ENSMUSG00000039542.16	ENCODEMT000481846	Ncam1	ENCODEMT000481846	Known	Genomic	None	None	None	None	None	None
m54284U_200831_121835/4916214/ccs	GGAGAACAAGGCTAACCTGTCCCG	mm10	chr8	72460222	72459438	-	1	783	25446	481853	ENSMUSG00000052488.7	ENCODEMT000481853	Cherp	ENCODEMT000481853	Known	Genomic	None	None	None	None	None	None
m54284U_200901_184453/106760315/ccs	AAGAGATCTGGAACAAATCCGCGA	mm10	chr11	100738173	100715155	-	6	1727	34465	90711	ENSMUSG00000019173.11	ENSMUST00000107364.7	Rab5c	Rab5c-202	Known	Known	None	None	None	None	None	None
m54284U_200901_184453/61342769/ccs	ACGCTCGACCTCTATCTTACCTCG	mm10	chr5	142787389	142754906	-	13	4048	15983	481857	ENSMUSG00000039477.16	ENCODEMT000481857	Tnrc18	ENCODEMT000481857	Known	NIC	None	None	None	None	None	None
m54284U_200831_121835/177145592/ccs	TCTTCACACTGTAGCCACTTACGA	mm10	chrX	73966980	73952074	-	12	3588	52335	481858	ENSMUSG00000031386.14	ENCODEMT000481858	Hcfc1	ENCODEMT000481858	Known	NIC	None	None	None	None	None	None
m54284U_200901_184453/145687591/ccs	GATGAATCACGTATCACTGCTTTG	mm10	chr9	49515797	49514408	-	1	1372	27731	481846	ENSMUSG00000039542.16	ENCODEMT000481846	Ncam1	ENCODEMT000481846	Known	Genomic	None	None	None	None	None	None
m54284U_200831_121835/165675947/ccs	CAATGGAAAGTCACTAGAATAATG	mm10	chr17	39847965	39848064	+	1	100	47523	124138	ENSMUSG00000098178.1	ENSMUST00000182010.1	Gm42418	Gm42418-201	Known	Known	None	None	None	None	None	None
m54284U_200901_184453/89063814/ccs	ACAGCAGACGACTGGATGCTTGGG	mm10	chr4	152093810	152094200	+	1	213	12873	481852	ENSMUSG00000039713.16	ENCODEMT000481852	Plekhg5	ENCODEMT000481852	Known	Genomic	None	None	None	None	None	None
m54284U_200831_121835/13174899/ccs	AATCCGTCAACTCACCCATTTGGA	mm10	chr1	165642505	165643794	+	1	1290	94114	481859	ENCODEMG000094114	ENCODEMT000481859	ENCODEMG000094114	ENCODEMT000481859	Intergenic	Intergenic	None	None	None	None	None	None
m54284U_200831_121835/98765155/ccs	AAGGTACAGTGTTCTATATCCGGG	mm10	chr6	91739875	91745020	+	4	470	18165	481860	ENSMUSG00000030096.8	ENCODEMT000481860	Slc6a6	ENCODEMT000481860	Known	ISM	Suffix	None	None	None	None	None
m54284U_200831_121835/179307347/ccs	CCTAATCCAAGGTACAATAAGCTC	mm10	chr8	72474831	72460483	-	17	3655	25446	481861	ENSMUSG00000052488.7	ENCODEMT000481861	Cherp	ENCODEMT000481861	Known	ISM	Suffix	None	None	None	None	None
m54284U_200831_121835/25821270/ccs	GAGCTGAAAAGGTACAGCCTGCAA	mm10	chr4	152093828	152094204	+	1	199	12873	481852	ENSMUSG00000039713.16	ENCODEMT000481852	Plekhg5	ENCODEMT000481852	Known	Genomic	None	None	None	None	None	None
m54284U_200831_121835/164431684/ccs	ACAGCAGAACCACTGTTTCATCGC	mm10	chr9	49514877	49514697	-	1	181	27731	481862	ENSMUSG00000039542.16	ENCODEMT000481862	Ncam1	ENCODEMT000481862	Known	Genomic	None	None	None	None	None	None
m54284U_200831_121835/57606964/ccs	GATGAATCCTGAGCCAACGGACTC	mm10	chrX	73953492	73952183	-	4	708	52335	481863	ENSMUSG00000031386.14	ENCODEMT000481863	Hcfc1	ENCODEMT000481863	Known	ISM	Prefix	None	None	None	None	None
m54284U_200901_184453/90310453/ccs	CCTCTATCCACTTCGACGTTCGAG	mm10	chr2	113669106	113669606	+	1	501	5732	481864	ENSMUSG00000044042.18	ENCODEMT000481864	Fmn1	ENCODEMT000481864	Known	Genomic	None	None	None	None	None	None
m54284U_200901_184453/86180763/ccs	CTAAGGTCCCGAAGTAAAACGATA	mm10	chr11	100717925	100715170	-	3	1135	34465	481831	ENSMUSG00000019173.11	ENCODEMT000481831	Rab5c	ENCODEMT000481831	Known	ISM	Suffix	None	None	None	None	None
m54284U_200901_184453/109120003/ccs	ATCCTGTAAACCGAGAGGGTAGCG	mm10	chr7	79935290	79925297	-	6	2272	22215	57570	ENSMUSG00000039043.5	ENSMUST00000048731.5	Arpin	Arpin-201	Known	Known	None	None	None	None	None	None
m54284U_200831_121835/167905427/ccs	ACCTCCAACGAACTTAAGGTAATA	mm10	chr17	39847965	39848160	+	1	222	47523	124138	ENSMUSG00000098178.1	ENSMUST00000182010.1	Gm42418	Gm42418-201	Known	Known	None	None	None	None	None	None
m54284U_200831_121835/49089260/ccs	GACAGTGCGCGAGTAACGTTCGAG	mm10	chr5	142755323	142755081	-	1	360	15983	481840	ENSMUSG00000039477.16	ENCODEMT000481840	Tnrc18	ENCODEMT000481840	Known	Genomic	None	None	None	None	None	None
m54284U_200901_184453/108658719/ccs	GCTAACGAGACAGTGCTCTATTAC	mm10	chr8	72475126	72460483	-	18	3681	25446	66501	ENSMUSG00000052488.7	ENSMUST00000212991.1	Cherp	Cherp-207	Known	Known	None	None	None	None	None	None
m54284U_200901_184453/68159728/ccs	GTACGCAAGAGCTGAAGACCTTTC	mm10	chr4	152094286	152094856	+	1	571	12873	481865	ENSMUSG00000039713.16	ENCODEMT000481865	Plekhg5	ENCODEMT000481865	Known	Genomic	None	None	None	None	None	None
m54284U_200831_121835/78579218/ccs	AATCCGTCCCAGTTCAACTCGTAA	mm10	chr6	91739979	91755524	+	9	1499	18165	481866	ENSMUSG00000030096.8	ENCODEMT000481866	Slc6a6	ENCODEMT000481866	Known	ISM	Suffix	None	None	None	None	None
m54284U_200831_121835/168232515/ccs	CAACCACAAATGTTGCCATAGCTA	mm10	chr17	39847965	39848064	+	1	100	47523	124138	ENSMUSG00000098178.1	ENSMUST00000182010.1	Gm42418	Gm42418-201	Known	Known	None	None	None	None	None	None
m54284U_200901_184453/113510879/ccs	GTCGTAGATCCGTCTAGGTGGAGC	mm10	chr9	49516612	49514478	-	1	1915	27731	481862	ENSMUSG00000039542.16	ENCODEMT000481862	Ncam1	ENCODEMT000481862	Known	Genomic	None	None	None	None	None	None
m54284U_200901_184453/114362108/ccs	AATCCGTCAACTCACCCATTTGGA	mm10	chr1	165642528	165643899	+	1	1261	94114	481859	ENCODEMG000094114	ENCODEMT000481859	ENCODEMG000094114	ENCODEMT000481859	Intergenic	Intergenic	None	None	None	None	None	None
m54284U_200831_121835/99877646/ccs	ACAAGCTAACGCTCGAACGCCGGC	mm10	chr5	142757642	142755081	-	1	2679	15983	481840	ENSMUSG00000039477.16	ENCODEMT000481840	Tnrc18	ENCODEMT000481840	Known	Genomic	None	None	None	None	None	None
m54284U_200901_184453/137758877/ccs	AACGCTTAAGCAGGAAATTCATGG	mm10	chr8	72475139	72460483	-	18	3694	25446	66501	ENSMUSG00000052488.7	ENSMUST00000212991.1	Cherp	Cherp-207	Known	Known	None	None	None	None	None	None
m54284U_200831_121835/151192079/ccs	ATCCTGTAAACCGAGAGGGTAGCG	mm10	chr7	79935290	79925298	-	6	2271	22215	57570	ENSMUSG00000039043.5	ENSMUST00000048731.5	Arpin	Arpin-201	Known	Known	None	None	None	None	None	None
m54284U_200831_121835/38535367/ccs	TCTTCACAGGTGCGAATGGGCATC	mm10	chrX	73953553	73952178	-	4	734	52335	481863	ENSMUSG00000031386.14	ENCODEMT000481863	Hcfc1	ENCODEMT000481863	Known	ISM	Prefix	None	None	None	None	None
m54284U_200901_184453/60556756/ccs	CGAACTTACACCTTACTCTTAATC	mm10	chr9	49515024	49514479	-	1	326	27731	481862	ENSMUSG00000039542.16	ENCODEMT000481862	Ncam1	ENCODEMT000481862	Known	Genomic	None	None	None	None	None	None
m54284U_200831_121835/69992534/ccs	CTAAGGTCCCGAAGTAAAACGATA	mm10	chr11	100738177	100715171	-	6	1715	34465	90711	ENSMUSG00000019173.11	ENSMUST00000107364.7	Rab5c	Rab5c-202	Known	Known	None	None	None	None	None	None
m54284U_200831_121835/168625566/ccs	AGATGTACAGTCACTACGCGACTA	mm10	chr17	39847965	39848151	+	1	213	47523	124138	ENSMUSG00000098178.1	ENSMUST00000182010.1	Gm42418	Gm42418-201	Known	Known	None	None	None	None	None	None
m54284U_200831_121835/88541149/ccs	ATCATTCCTATCAGCAATAAGCTC	mm10	chr8	72475141	72460485	-	18	3691	25446	66501	ENSMUSG00000052488.7	ENSMUST00000212991.1	Cherp	Cherp-207	Known	Known	None	None	None	None	None	None
m54284U_200831_121835/14617010/ccs	ATCATTCCTATCAGCAACCGTACG	mm10	chr9	49516891	49514483	-	1	2189	27731	481862	ENSMUSG00000039542.16	ENCODEMT000481862	Ncam1	ENCODEMT000481862	Known	Genomic	None	None	None	None	None	None
m54284U_200831_121835/175835856/ccs	AAGACGGAACGTATCACTGCTTTG	mm10	chrX	73953492	73952189	-	1	1304	52335	481867	ENSMUSG00000031386.14	ENCODEMT000481867	Hcfc1	ENCODEMT000481867	Known	Genomic	None	None	None	None	None	None
m54284U_200831_121835/33423614/ccs	TGGAACAACATACCAAGCTCGCGG	mm10	chr5	142756311	142755093	-	1	1336	15983	481840	ENSMUSG00000039477.16	ENCODEMT000481840	Tnrc18	ENCODEMT000481840	Known	Genomic	None	None	None	None	None	None
m54284U_200831_121835/45154888/ccs	CAAGACTACACCTTACAAACGATA	mm10	chr8	72475136	72460642	-	18	3532	25446	66501	ENSMUSG00000052488.7	ENSMUST00000212991.1	Cherp	Cherp-207	Known	Known	None	None	None	None	None	None
m54284U_200831_121835/150799831/ccs	AGTGGTCAGGAGAACATTATTCTG	mm10	chr7	79935292	79925620	-	6	1951	22215	57570	ENSMUSG00000039043.5	ENSMUST00000048731.5	Arpin	Arpin-201	Known	Known	None	None	None	None	None	None
m54284U_200901_184453/104006993/ccs	ACACAGAAGACAGTGCTTATTCTG	mm10	chr2	113669747	113669925	+	1	179	5732	481868	ENSMUSG00000044042.18	ENCODEMT000481868	Fmn1	ENCODEMT000481868	Known	Genomic	None	None	None	None	None	None
m54284U_200901_184453/118686360/ccs	ACATTGGCAATCCGTCACTCGTAA	mm10	chr6	91739650	91755505	+	9	1496	18165	481866	ENSMUSG00000030096.8	ENCODEMT000481866	Slc6a6	ENCODEMT000481866	Known	ISM	Suffix	None	None	None	None	None
m54284U_200901_184453/51053669/ccs	ACATTGGCAATCCGTCCTGCTTTG	mm10	chr9	49517294	49514487	-	1	2588	27731	481862	ENSMUSG00000039542.16	ENCODEMT000481862	Ncam1	ENCODEMT000481862	Known	Genomic	None	None	None	None	None	None
m54284U_200831_121835/139591736/ccs	AAGAGATCTCTTCACAGGTGGAGC	mm10	chr1	165663022	165662654	-	1	369	2786	481869	ENSMUSG00000040723.14	ENCODEMT000481869	Rcsd1	ENCODEMT000481869	Known	Genomic	None	None	None	None	None	None
m54284U_200831_121835/170131981/ccs	CAAGACTAAAGGACACAGGATTAA	mm10	chr17	39847965	39848064	+	1	100	47523	124138	ENSMUSG00000098178.1	ENSMUST00000182010.1	Gm42418	Gm42418-201	Known	Known	None	None	None	None	None	None
m54284U_200831_121835/33359743/ccs	AAGGACACAACCGAGAGACCTTTC	mm10	chr4	152096078	152099668	+	1	3591	12873	481870	ENSMUSG00000039713.16	ENCODEMT000481870	Plekhg5	ENCODEMT000481870	Known	Genomic	None	None	None	None	None	None
m54284U_200901_184453/46728415/ccs	ACAAGCTAACGCTCGAACGCCGGC	mm10	chr5	142757642	142755097	-	1	2663	15983	481840	ENSMUSG00000039477.16	ENCODEMT000481840	Tnrc18	ENCODEMT000481840	Known	Genomic	None	None	None	None	None	None
m54284U_200831_121835/131007833/ccs	CAAGGAGCAGAGTCAAACGCCGGC	mm10	chr7	79926849	79925636	-	1	1033	22215	481856	ENSMUSG00000039043.5	ENCODEMT000481856	Arpin	ENCODEMT000481856	Known	Genomic	None	None	None	None	None	None
m54284U_200831_121835/81855303/ccs	CAAGACTACACCTTACAAACGATA	mm10	chr8	72475136	72460642	-	18	3532	25446	66501	ENSMUSG00000052488.7	ENSMUST00000212991.1	Cherp	Cherp-207	Known	Known	None	None	None	None	None	None
m54284U_200831_121835/36241980/ccs	TCTTCACAGGTGCGAATGGGCATC	mm10	chrX	73953553	73952183	-	4	729	52335	481863	ENSMUSG00000031386.14	ENCODEMT000481863	Hcfc1	ENCODEMT000481863	Known	ISM	Prefix	None	None	None	None	None
m54284U_200831_121835/79694579/ccs	ACAGCAGATTCACGCAACTCGTAA	mm10	chr11	100738176	100715174	-	6	1711	34465	90711	ENSMUSG00000019173.11	ENSMUST00000107364.7	Rab5c	Rab5c-202	Known	Known	None	None	None	None	None	None
m54284U_200901_184453/179504647/ccs	AGTACAAGATTGGCTCTATAGTCG	mm10	chr9	49517091	49514489	-	1	2383	27731	481862	ENSMUSG00000039542.16	ENCODEMT000481862	Ncam1	ENCODEMT000481862	Known	Genomic	None	None	None	None	None	None
m54284U_200901_184453/99879531/ccs	AGTGGTCAAGTACAAGTACTCGAA	mm10	chr5	142755263	142755097	-	1	284	15983	481840	ENSMUSG00000039477.16	ENCODEMT000481840	Tnrc18	ENCODEMT000481840	Known	Genomic	None	None	None	None	None	None
m54284U_200831_121835/171641041/ccs	AAGAGATCCCGTGAGAACGTTAAC	mm10	chr17	39847965	39848143	+	1	206	47523	124138	ENSMUSG00000098178.1	ENSMUST00000182010.1	Gm42418	Gm42418-201	Known	Known	None	None	None	None	None	None
m54284U_200831_121835/5570708/ccs	CAAGACTAAGTGGTCAACGCCGGC	mm10	chr6	91740094	91741111	+	1	1018	18165	481871	ENSMUSG00000030096.8	ENCODEMT000481871	Slc6a6	ENCODEMT000481871	Known	Genomic	None	None	None	None	None	None
m54284U_200901_184453/157483357/ccs	GCTAACGAAGATCGCAATATTGGC	mm10	chrX	73953553	73952196	-	4	716	52335	481863	ENSMUSG00000031386.14	ENCODEMT000481863	Hcfc1	ENCODEMT000481863	Known	ISM	Prefix	None	None	None	None	None
m54284U_200901_184453/44369707/ccs	GTCTGTCAGATGAATCTGGTATAC	mm10	chr8	72474931	72460648	-	17	3594	25446	481861	ENSMUSG00000052488.7	ENCODEMT000481861	Cherp	ENCODEMT000481861	Known	ISM	Suffix	None	None	None	None	None
m54284U_200901_184453/17172643/ccs	GATGAATCCACCTTACGGTTCTTC	mm10	chr9	49514887	49514490	-	1	178	27731	481862	ENSMUSG00000039542.16	ENCODEMT000481862	Ncam1	ENCODEMT000481862	Known	Genomic	None	None	None	None	None	None
m54284U_200901_184453/168362757/ccs	AGAGTCAAAAGAGATCCGTTCGAG	mm10	chr7	79935308	79925817	-	6	1770	22215	57570	ENSMUSG00000039043.5	ENSMUST00000048731.5	Arpin	Arpin-201	Known	Known	None	None	None	None	None	None
m54284U_200901_184453/28443569/ccs	ACGCTCGACTGGCATAGCCGTGTA	mm10	chr5	142755333	142755107	-	1	344	15983	481840	ENSMUSG00000039477.16	ENCODEMT000481840	Tnrc18	ENCODEMT000481840	Known	Genomic	None	None	None	None	None	None
m54284U_200831_121835/56623352/ccs	AGCAGGAACGACACACGAATAATG	mm10	chrX	73959660	73952225	-	11	2336	52335	481872	ENSMUSG00000031386.14	ENCODEMT000481872	Hcfc1	ENCODEMT000481872	Known	ISM	None	None	None	None	None	None
m54284U_200901_184453/83625232/ccs	ACATTGGCAATCCGTCCTGCTTTG	mm10	chr9	49517288	49514491	-	1	2578	27731	481862	ENSMUSG00000039542.16	ENCODEMT000481862	Ncam1	ENCODEMT000481862	Known	Genomic	None	None	None	None	None	None
m54284U_200831_121835/110362640/ccs	ATCCTGTAAACCGAGATTACCTCG	mm10	chr2	113670273	113670537	+	1	265	5732	481873	ENSMUSG00000044042.18	ENCODEMT000481873	Fmn1	ENCODEMT000481873	Known	Genomic	None	None	None	None	None	None
m54284U_200831_121835/160629939/ccs	AAGGACACAACCGAGAGACCTTTC	mm10	chr4	152096078	152099668	+	1	3591	12873	481870	ENSMUSG00000039713.16	ENCODEMT000481870	Plekhg5	ENCODEMT000481870	Known	Genomic	None	None	None	None	None	None
m54284U_200831_121835/7668569/ccs	AAGAGATCTCTTCACATGCGATCG	mm10	chr1	165662964	165663192	+	1	229	94115	481874	ENCODEMG000094115	ENCODEMT000481874	ENCODEMG000094115	ENCODEMT000481874	Antisense	Antisense	None	None	None	None	None	None
m54284U_200831_121835/146801674/ccs	ACACAGAAGACAGTGCTTATTCTG	mm10	chr6	91740262	91741095	+	1	767	18165	481871	ENSMUSG00000030096.8	ENCODEMT000481871	Slc6a6	ENCODEMT000481871	Known	Genomic	None	None	None	None	None	None
m54284U_200831_121835/167772726/ccs	GTCTGTCAGATGAATCTGGTATAC	mm10	chr8	72474931	72460648	-	17	3594	25446	481861	ENSMUSG00000052488.7	ENCODEMT000481861	Cherp	ENCODEMT000481861	Known	ISM	Suffix	None	None	None	None	None
m54284U_200831_121835/174719568/ccs	ATGCCTAAAGTCACTAATCATGCA	mm10	chr17	39847965	39848063	+	1	99	47523	124138	ENSMUSG00000098178.1	ENSMUST00000182010.1	Gm42418	Gm42418-201	Known	Known	None	None	None	None	None	None
m54284U_200901_184453/11010747/ccs	AAGGTACAAATCCGTCATCATGCA	mm10	chr9	49516115	49514563	-	1	1333	27731	481862	ENSMUSG00000039542.16	ENCODEMT000481862	Ncam1	ENCODEMT000481862	Known	Genomic	None	None	None	None	None	None
m54284U_200831_121835/102040577/ccs	GATGAATCCTGAGCCATGGTATAC	mm10	chr11	100738154	100715266	-	6	1597	34465	90711	ENSMUSG00000019173.11	ENSMUST00000107364.7	Rab5c	Rab5c-202	Known	Known	None	None	None	None	None	None
m54284U_200901_184453/94176858/ccs	AGCAGGAAAAGGACACCTTTGGTC	mm10	chr5	142756356	142755107	-	1	1367	15983	481840	ENSMUSG00000039477.16	ENCODEMT000481840	Tnrc18	ENCODEMT000481840	Known	Genomic	None	None	None	None	None	None
m54284U_200901_184453/175702647/ccs	CAAGGAGCAGAGTCAAACGCCGGC	mm10	chr7	79935282	79925817	-	6	1744	22215	57570	ENSMUSG00000039043.5	ENSMUST00000048731.5	Arpin	Arpin-201	Known	Known	None	None	None	None	None	None
m54284U_200831_121835/179963233/ccs	GATGAATCAGTGGTCACGCGACTA	mm10	chr6	91740348	91742775	+	1	2361	18165	481871	ENSMUSG00000030096.8	ENCODEMT000481871	Slc6a6	ENCODEMT000481871	Known	Genomic	None	None	None	None	None	None
m54284U_200901_184453/9437877/ccs	AGCCATGCCCAGTTCAGAAATTAG	mm10	chrX	73955098	73952282	-	6	885	52335	481875	ENSMUSG00000031386.14	ENCODEMT000481875	Hcfc1	ENCODEMT000481875	Known	ISM	Both	None	None	None	None	None
m54284U_200901_184453/154599876/ccs	CAAGACTACACCTTACAAACGATA	mm10	chr8	72475136	72460642	-	18	3532	25446	66501	ENSMUSG00000052488.7	ENSMUST00000212991.1	Cherp	Cherp-207	Known	Known	None	None	None	None	None	None
m54284U_200831_121835/143591088/ccs	TGGCTTCACCTAATCCTTCATCGC	mm10	chr4	152097313	152096686	-	1	628	94116	481876	ENCODEMG000094116	ENCODEMT000481876	ENCODEMG000094116	ENCODEMT000481876	Antisense	Antisense	None	None	None	None	None	None
m54284U_200831_121835/175833453/ccs	AATCCGTCCCAGTTCACTGCTTTG	mm10	chr9	49544733	49515012	-	5	3087	27731	481877	ENSMUSG00000039542.16	ENCODEMT000481877	Ncam1	ENCODEMT000481877	Known	ISM	Suffix	None	None	None	None	None
m54284U_200901_184453/75762473/ccs	GATGAATCAGTGGTCACGCGACTA	mm10	chr6	91740348	91742775	+	1	2361	18165	481871	ENSMUSG00000030096.8	ENCODEMT000481871	Slc6a6	ENCODEMT000481871	Known	Genomic	None	None	None	None	None	None
m54284U_200901_184453/28770471/ccs	CAGCGTTACAACCACACGTCTAGG	mm10	chr5	142755381	142755107	-	1	392	15983	481840	ENSMUSG00000039477.16	ENCODEMT000481840	Tnrc18	ENCODEMT000481840	Known	Genomic	None	None	None	None	None	None
m54284U_200831_121835/178522689/ccs	ATTGGCTCTGGCTTCAGTTTGTGA	mm10	chr17	39847965	39848064	+	1	100	47523	124138	ENSMUSG00000098178.1	ENSMUST00000182010.1	Gm42418	Gm42418-201	Known	Known	None	None	None	None	None	None
m54284U_200831_121835/29231639/ccs	ACCACTGTCCTCTATCATCCGCGA	mm10	chr7	79935311	79925867	-	6	1723	22215	57570	ENSMUSG00000039043.5	ENSMUST00000048731.5	Arpin	Arpin-201	Known	Known	None	None	None	None	None	None
m54284U_200901_184453/121372898/ccs	GTCTGTCAGATGAATCTGGTATAC	mm10	chr8	72474931	72460655	-	17	3579	25446	481861	ENSMUSG00000052488.7	ENCODEMT000481861	Cherp	ENCODEMT000481861	Known	ISM	Suffix	None	None	None	None	None
m54284U_200831_121835/109577261/ccs	CCTCCTGACCATCCTCTTATTCTG	mm10	chr11	100738179	100715266	-	6	1622	34465	90711	ENSMUSG00000019173.11	ENSMUST00000107364.7	Rab5c	Rab5c-202	Known	Known	None	None	None	None	None	None
m54284U_200901_184453/179896966/ccs	CTAAGGTCAGAGTCAATAAATATC	mm10	chr6	91740379	91741095	+	1	650	18165	481871	ENSMUSG00000030096.8	ENCODEMT000481871	Slc6a6	ENCODEMT000481871	Known	Genomic	None	None	None	None	None	None
m54284U_200831_121835/71698202/ccs	TATCAGCAGTCGTAGATGGTATAC	mm10	chr5	142755381	142755108	-	1	391	15983	481840	ENSMUSG00000039477.16	ENCODEMT000481840	Tnrc18	ENCODEMT000481840	Known	Genomic	None	None	None	None	None	None
m54284U_200831_121835/150798647/ccs	ACATTGGCAATCCGTCCTGCTTTG	mm10	chr8	72475126	72460932	-	17	3542	25446	481878	ENSMUSG00000052488.7	ENCODEMT000481878	Cherp	ENCODEMT000481878	Known	NIC	None	None	None	None	None	None
m54284U_200901_184453/120064238/ccs	AACGTGATACAGCAGAATATTGGC	mm10	chr2	113673200	113673342	+	1	143	5732	481879	ENSMUSG00000044042.18	ENCODEMT000481879	Fmn1	ENCODEMT000481879	Known	Genomic	None	None	None	None	None	None
m54284U_200831_121835/178586254/ccs	GAACAGGCGATGAATCTATCCGGG	mm10	chr17	39847965	39848698	+	1	761	47523	124138	ENSMUSG00000098178.1	ENSMUST00000182010.1	Gm42418	Gm42418-201	Known	Known	None	None	None	None	None	None
m54284U_200831_121835/105776074/ccs	AAGAGATCTGGAACAATGGGCATC	mm10	chrX	73953553	73952301	-	4	611	52335	481863	ENSMUSG00000031386.14	ENCODEMT000481863	Hcfc1	ENCODEMT000481863	Known	ISM	Prefix	None	None	None	None	None
m54284U_200901_184453/104466078/ccs	AAGAGATCTCTTCACATGCGATCG	mm10	chr1	165663024	165663022	+	1	227	94115	481874	ENCODEMG000094115	ENCODEMT000481874	ENCODEMG000094115	ENCODEMT000481874	Antisense	Antisense	None	None	None	None	None	None
m54284U_200831_121835/146868764/ccs	TATCAGCAGTCGTAGATGGTATAC	mm10	chr7	79935282	79925871	-	6	1690	22215	57570	ENSMUSG00000039043.5	ENSMUST00000048731.5	Arpin	Arpin-201	Known	Known	None	None	None	None	None	None
m54284U_200831_121835/79760125/ccs	AACGCTTAAGCAGGAAATTCATGG	mm10	chr5	142755373	142755108	-	1	383	15983	481840	ENSMUSG00000039477.16	ENCODEMT000481840	Tnrc18	ENCODEMT000481840	Known	Genomic	None	None	None	None	None	None
m54284U_200831_121835/178850353/ccs	AATCCGTCAAGGACACCGAACGTC	mm10	chr17	39847965	39848207	+	1	270	47523	124138	ENSMUSG00000098178.1	ENSMUST00000182010.1	Gm42418	Gm42418-201	Known	Known	None	None	None	None	None	None
m54284U_200901_184453/96076685/ccs	CAATGGAAAGTCACTAGAATAATG	mm10	chrX	73953522	73952301	-	4	580	52335	481863	ENSMUSG00000031386.14	ENCODEMT000481863	Hcfc1	ENCODEMT000481863	Known	ISM	Prefix	None	None	None	None	None
m54284U_200831_121835/33228431/ccs	AATCCGTCGTACGCAACGCGACTA	mm10	chr6	91740808	91741095	+	1	221	18165	481871	ENSMUSG00000030096.8	ENCODEMT000481871	Slc6a6	ENCODEMT000481871	Known	Genomic	None	None	None	None	None	None
m54284U_200901_184453/68814188/ccs	GATGAATCCTGAGCCATGGTATAC	mm10	chr11	100738154	100715266	-	6	1597	34465	90711	ENSMUSG00000019173.11	ENSMUST00000107364.7	Rab5c	Rab5c-202	Known	Known	None	None	None	None	None	None
m54284U_200901_184453/144508702/ccs	ACATTGGCAATCCGTCCTGCTTTG	mm10	chr8	72475119	72461001	-	17	3554	25446	481878	ENSMUSG00000052488.7	ENCODEMT000481878	Cherp	ENCODEMT000481878	Known	NIC	None	None	None	None	None	None
m54284U_200831_121835/63441242/ccs	AGTACAAGATTGGCTCTATAGTCG	mm10	chrX	73966980	73952312	-	12	3508	52335	481880	ENSMUSG00000031386.14	ENCODEMT000481880	Hcfc1	ENCODEMT000481880	Known	NNC	None	None	None	None	None	None
m54284U_200831_121835/177211311/ccs	CAACCACAACTATGCAAAACGATA	mm10	chr6	91740946	91755519	+	8	1455	18165	481881	ENSMUSG00000030096.8	ENCODEMT000481881	Slc6a6	ENCODEMT000481881	Known	ISM	Suffix	None	None	None	None	None
m54284U_200831_121835/74253014/ccs	AACGCTTAAGCAGGAATATAGTCG	mm10	chr5	142757309	142755204	-	1	2217	15983	481840	ENSMUSG00000039477.16	ENCODEMT000481840	Tnrc18	ENCODEMT000481840	Known	Genomic	None	None	None	None	None	None
m54284U_200901_184453/174655212/ccs	GCCACATATATCAGCATCTATTAC	mm10	chr7	79935279	79925871	-	6	1687	22215	57570	ENSMUSG00000039043.5	ENSMUST00000048731.5	Arpin	Arpin-201	Known	Known	None	None	None	None	None	None
m54284U_200831_121835/179702435/ccs	TGGAACAACAATGGAATTCCGATC	mm10	chr17	39847965	39848151	+	1	214	47523	124138	ENSMUSG00000098178.1	ENSMUST00000182010.1	Gm42418	Gm42418-201	Known	Known	None	None	None	None	None	None
m54284U_200901_184453/159646223/ccs	CAGCGTTACACCTTACTGGCGCGC	mm10	chr8	72461286	72461046	-	1	239	25446	481853	ENSMUSG00000052488.7	ENCODEMT000481853	Cherp	ENCODEMT000481853	Known	Genomic	None	None	None	None	None	None
m54284U_200831_121835/143131634/ccs	AAGGACACAACCGAGAGACCTTTC	mm10	chr4	152097643	152097939	+	1	297	12873	481870	ENSMUSG00000039713.16	ENCODEMT000481870	Plekhg5	ENCODEMT000481870	Known	Genomic	None	None	None	None	None	None
m54284U_200901_184453/26609711/ccs	CAAGGAGCAGAGTCAAACGTTAAC	mm10	chr9	49516302	49515034	-	1	1269	27731	481882	ENSMUSG00000039542.16	ENCODEMT000481882	Ncam1	ENCODEMT000481882	Known	Genomic	None	None	None	None	None	None
m54284U_200901_184453/91228486/ccs	AAGAGATCTCTTCACAGGTGGAGC	mm10	chr1	165663895	165663637	-	1	266	2786	481883	ENSMUSG00000040723.14	ENCODEMT000481883	Rcsd1	ENCODEMT000481883	Known	Genomic	None	None	None	None	None	None
m54284U_200831_121835/144116192/ccs	ACAGCAGAACGTATCAATCCGCGA	mm10	chr7	79926303	79925691	-	1	432	22215	481856	ENSMUSG00000039043.5	ENCODEMT000481856	Arpin	ENCODEMT000481856	Known	Genomic	None	None	None	None	None	None
m54284U_200831_121835/136709405/ccs	ACCACTGTAACGTGATGAATAATG	mm10	chr2	113674291	113675223	+	1	926	5732	481884	ENSMUSG00000044042.18	ENCODEMT000481884	Fmn1	ENCODEMT000481884	Known	Genomic	None	None	None	None	None	None
m54284U_200831_121835/58787475/ccs	GTACGCAATCCGTCTAGAGGTTGA	mm10	chrX	73958351	73952323	-	10	1591	52335	481885	ENSMUSG00000031386.14	ENCODEMT000481885	Hcfc1	ENCODEMT000481885	Known	ISM	Suffix	None	None	None	None	None
m54284U_200831_121835/27197529/ccs	AAGGACACAACCGAGAGTCCGTAG	mm10	chr4	152098248	152098406	+	1	159	12873	481870	ENSMUSG00000039713.16	ENCODEMT000481870	Plekhg5	ENCODEMT000481870	Known	Genomic	None	None	None	None	None	None
m54284U_200901_184453/1903278/ccs	ATTGGCTCTGGCTTCATTCCGATC	mm10	chr17	39847965	39848151	+	1	214	47523	124138	ENSMUSG00000098178.1	ENSMUST00000182010.1	Gm42418	Gm42418-201	Known	Known	None	None	None	None	None	None
m54284U_200831_121835/104400951/ccs	CCATCCTCATCATTCCGCTTATAG	mm10	chr8	72468453	72461175	-	13	2238	25446	481886	ENSMUSG00000052488.7	ENCODEMT000481886	Cherp	ENCODEMT000481886	Known	ISM	Suffix	None	None	None	None	None
m54284U_200901_184453/132515426/ccs	ATCATTCCTATCAGCAATAAGCTC	mm10	chr11	100716827	100715266	-	2	967	34465	481887	ENSMUSG00000019173.11	ENCODEMT000481887	Rab5c	ENCODEMT000481887	Known	ISM	Suffix	None	None	None	None	None
m54284U_200831_121835/96208829/ccs	AAGAGATCTCTTCACATGCGATCG	mm10	chr5	142763073	142755381	-	3	675	15983	481832	ENSMUSG00000039477.16	ENCODEMT000481832	Tnrc18	ENCODEMT000481832	Known	ISM	Both	None	None	None	None	None
m54284U_200901_184453/45812182/ccs	ACAGCAGAACGTATCAATCCGCGA	mm10	chr9	49544826	49514994	-	5	2960	27731	481877	ENSMUSG00000039542.16	ENCODEMT000481877	Ncam1	ENCODEMT000481877	Known	ISM	Suffix	None	None	None	None	None
m54284U_200901_184453/7340656/ccs	ATTGAGGAAAGAGATCTCTATTAC	mm10	chr6	91740986	91755524	+	8	1429	18165	481888	ENSMUSG00000030096.8	ENCODEMT000481888	Slc6a6	ENCODEMT000481888	Known	ISM	Suffix	None	None	None	None	None
m54284U_200831_121835/115214022/ccs	GAGCTGAACCATCCTCACGGACTC	mm10	chr7	79929779	79926255	-	2	2750	22215	481889	ENSMUSG00000039043.5	ENCODEMT000481889	Arpin	ENCODEMT000481889	Known	ISM	Suffix	None	None	None	None	None
m54284U_200901_184453/142215025/ccs	CAAGGAGCAAACATCGCGAACGTC	mm10	chr4	152098402	152099506	+	1	1105	12873	481870	ENSMUSG00000039713.16	ENCODEMT000481870	Plekhg5	ENCODEMT000481870	Known	Genomic	None	None	None	None	None	None
m54284U_200901_184453/3015447/ccs	AGATGTACAGTCACTAGAATAATG	mm10	chr17	39847965	39848064	+	1	100	47523	124138	ENSMUSG00000098178.1	ENSMUST00000182010.1	Gm42418	Gm42418-201	Known	Known	None	None	None	None	None	None
m54284U_200831_121835/136316871/ccs	AAGAGATCTCTTCACATGCGATCG	mm10	chr1	165701355	165700857	-	1	499	2786	481890	ENSMUSG00000040723.14	ENCODEMT000481890	Rcsd1	ENCODEMT000481890	Known	Genomic	None	None	None	None	None	None
m54284U_200831_121835/127535141/ccs	AAGACGGAACGTATCACTGCTTTG	mm10	chrX	73954305	73952307	-	1	1953	52335	481867	ENSMUSG00000031386.14	ENCODEMT000481867	Hcfc1	ENCODEMT000481867	Known	Genomic	None	None	None	None	None	None
m54284U_200831_121835/162529439/ccs	AGCAGGAAAAGGACACCTTTGGTC	mm10	chr4	152098672	152099167	+	1	496	12873	481870	ENSMUSG00000039713.16	ENCODEMT000481870	Plekhg5	ENCODEMT000481870	Known	Genomic	None	None	None	None	None	None
m54284U_200901_184453/166331443/ccs	CCATCCTCACCACTGTGCAAATTC	mm10	chr5	142771559	142755381	-	7	1509	15983	481891	ENSMUSG00000039477.16	ENCODEMT000481891	Tnrc18	ENCODEMT000481891	Known	ISM	Suffix	None	None	None	None	None
m54284U_200901_184453/3672393/ccs	TGGCTTCACGACACACCATAGCTA	mm10	chr17	39847965	39848064	+	1	100	47523	124138	ENSMUSG00000098178.1	ENSMUST00000182010.1	Gm42418	Gm42418-201	Known	Known	None	None	None	None	None	None
m54284U_200901_184453/165218899/ccs	ATTGAGGAATTGGCTCATTCATGG	mm10	chr9	49569903	49515129	-	15	4501	27731	481892	ENSMUSG00000039542.16	ENCODEMT000481892	Ncam1	ENCODEMT000481892	Known	ISM	Suffix	None	None	None	None	None
m54284U_200831_121835/76876578/ccs	TGAAGAGAAAACATCGAAACGATA	mm10	chr2	113675906	113676279	+	1	374	5732	481893	ENSMUSG00000044042.18	ENCODEMT000481893	Fmn1	ENCODEMT000481893	Known	Genomic	None	None	None	None	None	None
m54284U_200901_184453/115934434/ccs	ATCATTCCGATAGACATAATACGC	mm10	chr8	72464496	72461198	-	9	1573	25446	481894	ENSMUSG00000052488.7	ENCODEMT000481894	Cherp	ENCODEMT000481894	Known	ISM	Suffix	None	None	None	None	None
m54284U_200901_184453/22348299/ccs	GTACGCAATCCGTCTAGAGGTTGA	mm10	chrX	73958460	73952173	-	10	1591	52335	481885	ENSMUSG00000031386.14	ENCODEMT000481885	Hcfc1	ENCODEMT000481885	Known	ISM	Suffix	None	None	None	None	None
m54284U_200831_121835/47843051/ccs	CAAGGAGCATAGCGACTACGGTTA	mm10	chr4	152099090	152099777	+	1	688	12873	481870	ENSMUSG00000039713.16	ENCODEMT000481870	Plekhg5	ENCODEMT000481870	Known	Genomic	None	None	None	None	None	None
m54284U_200831_121835/91227383/ccs	AACTCACCGTACGCAAAATTTCTC	mm10	chr11	100720138	100715124	-	5	1487	34465	481854	ENSMUSG00000019173.11	ENCODEMT000481854	Rab5c	ENCODEMT000481854	Known	ISM	Suffix	None	None	None	None	None
m54284U_200831_121835/132516205/ccs	ATTGAGGAAAGAGATCTCTATTAC	mm10	chr6	91740949	91755507	+	8	1429	18165	481888	ENSMUSG00000030096.8	ENCODEMT000481888	Slc6a6	ENCODEMT000481888	Known	ISM	Suffix	None	None	None	None	None
m54284U_200901_184453/120326317/ccs	ACATTGGCAATCCGTCCTGCTTTG	mm10	chr7	79926849	79926288	-	1	562	22215	481895	ENSMUSG00000039043.5	ENCODEMT000481895	Arpin	ENCODEMT000481895	Known	Genomic	None	None	None	None	None	None
m54284U_200901_184453/174851519/ccs	GCGAGTAAGACAGTGCGAGGTTGA	mm10	chrX	73952960	73952323	-	3	310	52335	481896	ENSMUSG00000031386.14	ENCODEMT000481896	Hcfc1	ENCODEMT000481896	Known	ISM	Both	None	None	None	None	None
m54284U_200901_184453/4524639/ccs	CACTTCGAAACCGAGAGAATAATG	mm10	chr17	39847965	39848150	+	1	213	47523	124138	ENSMUSG00000098178.1	ENSMUST00000182010.1	Gm42418	Gm42418-201	Known	Known	None	None	None	None	None	None
m54284U_200831_121835/96077997/ccs	CCGTGAGATCTTCACAACGCCGGC	mm10	chr9	49516302	49514976	-	1	1170	27731	481882	ENSMUSG00000039542.16	ENCODEMT000481882	Ncam1	ENCODEMT000481882	Known	Genomic	None	None	None	None	None	None
m54284U_200831_121835/19858679/ccs	AAGGACACGCCACATAACTCGTAA	mm10	chr1	165763760	165774089	+	4	930	2790	6840	ENSMUSG00000040713.12	ENSMUST00000111432.9	Creg1	Creg1-202	Known	Known	None	None	None	None	None	None
m54284U_200901_184453/46662045/ccs	CCTCTATCAGATGTACGCTTATAG	mm10	chr8	72464460	72461008	-	9	1507	25446	481894	ENSMUSG00000052488.7	ENCODEMT000481894	Cherp	ENCODEMT000481894	Known	ISM	Suffix	None	None	None	None	None
m54284U_200901_184453/4784938/ccs	ACAAGCTAACATTGGCGTGCTAGC	mm10	chr9	49516778	49514977	-	1	1645	27731	481882	ENSMUSG00000039542.16	ENCODEMT000481882	Ncam1	ENCODEMT000481882	Known	Genomic	None	None	None	None	None	None
m54284U_200901_184453/129501851/ccs	CGAACTTAACAAGCTAATCATGCA	mm10	chr5	142756790	142755658	-	1	1133	15983	481897	ENSMUSG00000039477.16	ENCODEMT000481897	Tnrc18	ENCODEMT000481897	Known	Genomic	None	None	None	None	None	None
m54284U_200831_121835/23724421/ccs	AGATGTACCTGTAGCCGCCTGCAA	mm10	chr6	91740965	91755246	+	8	1152	18165	481888	ENSMUSG00000030096.8	ENCODEMT000481888	Slc6a6	ENCODEMT000481888	Known	ISM	Suffix	None	None	None	None	None
m54284U_200901_184453/42140327/ccs	ACCACTGTAAGACGGAGTCATATG	mm10	chr4	152099737	152100032	+	1	290	12873	481898	ENSMUSG00000039713.16	ENCODEMT000481898	Plekhg5	ENCODEMT000481898	Known	Genomic	None	None	None	None	None	None
m54284U_200831_121835/172164968/ccs	GTCTGTCAGATGAATCTGGTATAC	mm10	chr11	100738167	100715266	-	6	1610	34465	90711	ENSMUSG00000019173.11	ENSMUST00000107364.7	Rab5c	Rab5c-202	Known	Known	None	None	None	None	None	None
m54284U_200831_121835/31523265/ccs	ACCACTGTAACGTGATGAATAATG	mm10	chrX	73953553	73952313	-	4	599	52335	481863	ENSMUSG00000031386.14	ENCODEMT000481863	Hcfc1	ENCODEMT000481863	Known	ISM	Prefix	None	None	None	None	None
m54284U_200831_121835/20515502/ccs	ACCACTGTCACCTTACTATTTAAG	mm10	chr8	72461286	72461205	-	1	80	25446	481853	ENSMUSG00000052488.7	ENCODEMT000481853	Cherp	ENCODEMT000481853	Known	Genomic	None	None	None	None	None	None
m54284U_200831_121835/81987574/ccs	AGATGTACACGCTCGATAAATATC	mm10	chr9	49515736	49514977	-	1	603	27731	481882	ENSMUSG00000039542.16	ENCODEMT000481882	Ncam1	ENCODEMT000481882	Known	Genomic	None	None	None	None	None	None
m54284U_200901_184453/5899265/ccs	TCTTCACAGCTCGGTAACGTTAAC	mm10	chr17	39847965	39848151	+	1	214	47523	124138	ENSMUSG00000098178.1	ENSMUST00000182010.1	Gm42418	Gm42418-201	Known	Known	None	None	None	None	None	None
m54284U_200901_184453/11797722/ccs	GATGAATCACGTATCACTGCTTTG	mm10	chr2	113677025	113676229	-	1	797	94117	481899	ENCODEMG000094117	ENCODEMT000481899	ENCODEMG000094117	ENCODEMT000481899	Antisense	Antisense	None	None	None	None	None	None
m54284U_200901_184453/30146975/ccs	AAGACGGAACGTATCACTGCTTTG	mm10	chrX	73954305	73952307	-	1	1953	52335	481867	ENSMUSG00000031386.14	ENCODEMT000481867	Hcfc1	ENCODEMT000481867	Known	Genomic	None	None	None	None	None	None
m54284U_200831_121835/173345244/ccs	AATCCGTCCCAGTTCACTGCTTTG	mm10	chr1	165763760	165774520	+	4	1361	2790	6840	ENSMUSG00000040713.12	ENSMUST00000111432.9	Creg1	Creg1-202	Known	Known	None	None	None	None	None	None
m54284U_200901_184453/113838540/ccs	CATCAAGTGGAGAACACTGTCCCG	mm10	chr9	49516091	49514978	-	1	957	27731	481882	ENSMUSG00000039542.16	ENCODEMT000481882	Ncam1	ENCODEMT000481882	Known	Genomic	None	None	None	None	None	None
m54284U_200831_121835/34408481/ccs	TCTTCACAGGTGCGAAATCCGCGA	mm10	chr6	91740965	91755507	+	8	1413	18165	481888	ENSMUSG00000030096.8	ENCODEMT000481888	Slc6a6	ENCODEMT000481888	Known	ISM	Suffix	None	None	None	None	None
m54284U_200831_121835/167575699/ccs	ACAGCAGAAATCCGTCGTCATATG	mm10	chr7	79935319	79926292	-	6	1306	22215	57570	ENSMUSG00000039043.5	ENSMUST00000048731.5	Arpin	Arpin-201	Known	Known	None	None	None	None	None	None
m54284U_200831_121835/13763527/ccs	TGGAACAAGTGTTCTACGTTCGAG	mm10	chr5	142756202	142755690	-	1	514	15983	481897	ENSMUSG00000039477.16	ENCODEMT000481897	Tnrc18	ENCODEMT000481897	Known	Genomic	None	None	None	None	None	None
m54284U_200901_184453/5964549/ccs	AAGAGATCTCTTCACAGGTGGAGC	mm10	chr17	39847965	39848157	+	1	220	47523	124138	ENSMUSG00000098178.1	ENSMUST00000182010.1	Gm42418	Gm42418-201	Known	Known	None	None	None	None	None	None
m54284U_200901_184453/33885014/ccs	GATGAATCAGTGGTCAGAATAATG	mm10	chrX	73953553	73952316	-	4	596	52335	481863	ENSMUSG00000031386.14	ENCODEMT000481863	Hcfc1	ENCODEMT000481863	Known	ISM	Prefix	None	None	None	None	None
m54284U_200831_121835/78512766/ccs	CGACACACCAATGGAAGAGGTTGA	mm10	chr8	72461537	72461208	-	2	250	25446	481900	ENSMUSG00000052488.7	ENCODEMT000481900	Cherp	ENCODEMT000481900	Known	ISM	Suffix	None	None	None	None	None
m54284U_200901_184453/96207930/ccs	ACAGCAGAACGTATCATGGGCATC	mm10	chr9	49516498	49515201	-	1	1141	27731	481882	ENSMUSG00000039542.16	ENCODEMT000481882	Ncam1	ENCODEMT000481882	Known	Genomic	None	None	None	None	None	None
m54284U_200901_184453/127470216/ccs	ATCATTCCTATCAGCAATAAGCTC	mm10	chr11	100738209	100715266	-	6	1620	34465	90711	ENSMUSG00000019173.11	ENSMUST00000107364.7	Rab5c	Rab5c-202	Known	Known	None	None	None	None	None	None
m54284U_200901_184453/23986394/ccs	AGTCACTACAATGGAAGCAAATTC	mm10	chr7	79926850	79926389	-	1	461	22215	481895	ENSMUSG00000039043.5	ENCODEMT000481895	Arpin	ENCODEMT000481895	Known	Genomic	None	None	None	None	None	None
m54284U_200831_121835/73204030/ccs	TGAAGAGAAAACATCGAAACGATA	mm10	chr6	91741002	91755523	+	7	1287	18165	481901	ENSMUSG00000030096.8	ENCODEMT000481901	Slc6a6	ENCODEMT000481901	Known	ISM	Suffix	None	None	None	None	None
m54284U_200831_121835/34342286/ccs	GCTCGGTACCGACAACGTGGGTTC	mm10	chr4	152100414	152100789	+	1	376	12873	481902	ENSMUSG00000039713.16	ENCODEMT000481902	Plekhg5	ENCODEMT000481902	Known	Genomic	None	None	None	None	None	None
m54284U_200831_121835/49152243/ccs	GCGAGTAAGACAGTGCGAGGTTGA	mm10	chrX	73953553	73952317	-	4	595	52335	481863	ENSMUSG00000031386.14	ENCODEMT000481863	Hcfc1	ENCODEMT000481863	Known	ISM	Prefix	None	None	None	None	None
m54284U_200831_121835/175375056/ccs	AGATGTACTATCAGCATTATTCTG	mm10	chr1	165763762	165774043	+	4	882	2790	6840	ENSMUSG00000040713.12	ENSMUST00000111432.9	Creg1	Creg1-202	Known	Known	None	None	None	None	None	None
m54284U_200831_121835/144442952/ccs	AACTCACCGATGAATCCGAACGTC	mm10	chr9	49516634	49515293	-	1	1185	27731	481882	ENSMUSG00000039542.16	ENCODEMT000481882	Ncam1	ENCODEMT000481882	Known	Genomic	None	None	None	None	None	None
m54284U_200901_184453/169281162/ccs	AACTCACCGATGAATCTTCGCTAC	mm10	chr5	142756253	142755690	-	1	565	15983	481897	ENSMUSG00000039477.16	ENCODEMT000481897	Tnrc18	ENCODEMT000481897	Known	Genomic	None	None	None	None	None	None
m54284U_200901_184453/174655113/ccs	AGCCATGCACAAGCTAGCTATGCG	mm10	chr9	49515797	49515365	-	1	276	27731	481882	ENSMUSG00000039542.16	ENCODEMT000481882	Ncam1	ENCODEMT000481882	Known	Genomic	None	None	None	None	None	None
m54284U_200901_184453/69928815/ccs	AAGAGATCTGGAACAATGGGCATC	mm10	chr7	79935344	79926390	-	6	1233	22215	57570	ENSMUSG00000039043.5	ENSMUST00000048731.5	Arpin	Arpin-201	Known	Known	None	None	None	None	None	None
m54284U_200901_184453/86574907/ccs	ACAGCAGAACGTATCATGGGCATC	mm10	chrX	73966980	73952327	-	13	3176	52335	481903	ENSMUSG00000031386.14	ENCODEMT000481903	Hcfc1	ENCODEMT000481903	Known	ISM	Prefix	None	None	None	None	None
m54284U_200901_184453/30475139/ccs	ACAAGCTAGATAGACAAGGTAATA	mm10	chr9	49515797	49515406	-	1	235	27731	481882	ENSMUSG00000039542.16	ENCODEMT000481882	Ncam1	ENCODEMT000481882	Known	Genomic	None	None	None	None	None	None
m54284U_200901_184453/154666427/ccs	CAAGACTAGAGTTAGCTGGGCATC	mm10	chr5	142757338	142755714	-	1	1626	15983	481897	ENSMUSG00000039477.16	ENCODEMT000481897	Tnrc18	ENCODEMT000481897	Known	Genomic	None	None	None	None	None	None
m54284U_200901_184453/7800075/ccs	AAGGACACCCGAAGTAGGTGGAGC	mm10	chr17	39847965	39848157	+	1	220	47523	124138	ENSMUSG00000098178.1	ENSMUST00000182010.1	Gm42418	Gm42418-201	Known	Known	None	None	None	None	None	None
m54284U_200901_184453/151389145/ccs	AGATGTACCTGTAGCCGCCTGCAA	mm10	chr11	100738175	100715266	-	6	1618	34465	90711	ENSMUSG00000019173.11	ENSMUST00000107364.7	Rab5c	Rab5c-202	Known	Known	None	None	None	None	None	None
m54284U_200901_184453/7275836/ccs	CAGCGTTAACACAGAACGTTCGAG	mm10	chr1	165763764	165775308	+	4	2145	2790	6840	ENSMUSG00000040713.12	ENSMUST00000111432.9	Creg1	Creg1-202	Known	Known	None	None	None	None	None	None
m54284U_200831_121835/48302750/ccs	ATGCCTAAAGTCACTAGTTCAACA	mm10	chr8	72464454	72461024	-	9	1485	25446	481894	ENSMUSG00000052488.7	ENCODEMT000481894	Cherp	ENCODEMT000481894	Known	ISM	Suffix	None	None	None	None	None
m54284U_200901_184453/8456989/ccs	ACCACTGTAAGACGGATGGCGCGC	mm10	chr17	39847965	39848157	+	1	220	47523	124138	ENSMUSG00000098178.1	ENSMUST00000182010.1	Gm42418	Gm42418-201	Known	Known	None	None	None	None	None	None
m54284U_200831_121835/139200371/ccs	CACCTTACGTACGCAAAGGATTAA	mm10	chr9	49517155	49515772	-	1	1227	27731	481882	ENSMUSG00000039542.16	ENCODEMT000481882	Ncam1	ENCODEMT000481882	Known	Genomic	None	None	None	None	None	None
m54284U_200831_121835/126944730/ccs	CCTCTATCCACTTCGACGTTCGAG	mm10	chr5	142757309	142755720	-	1	1591	15983	481897	ENSMUSG00000039477.16	ENCODEMT000481897	Tnrc18	ENCODEMT000481897	Known	Genomic	None	None	None	None	None	None
m54284U_200831_121835/154339598/ccs	GACTAGTAAAGGTACAGTCATATG	mm10	chr7	79935367	79926396	-	6	1250	22215	57570	ENSMUSG00000039043.5	ENSMUST00000048731.5	Arpin	Arpin-201	Known	Known	None	None	None	None	None	None
m54284U_200901_184453/84739083/ccs	ATTGAGGACACCTTACTGGTATAC	mm10	chr4	152100249	152103446	+	1	2816	12873	481902	ENSMUSG00000039713.16	ENCODEMT000481902	Plekhg5	ENCODEMT000481902	Known	Genomic	None	None	None	None	None	None
m54284U_200901_184453/113378938/ccs	AACTCACCGATGAATCCGAACGTC	mm10	chr9	49516224	49515772	-	1	296	27731	481882	ENSMUSG00000039542.16	ENCODEMT000481882	Ncam1	ENCODEMT000481882	Known	Genomic	None	None	None	None	None	None
m54284U_200901_184453/65735335/ccs	CAAGGAGCAGAGTCAAACGCCGGC	mm10	chr11	100715997	100715126	-	1	731	34465	481848	ENSMUSG00000019173.11	ENCODEMT000481848	Rab5c	ENCODEMT000481848	Known	Genomic	None	None	None	None	None	None
m54284U_200831_121835/139789752/ccs	TGAAGAGAAAACATCGAAACGATA	mm10	chr8	72475101	72461221	-	18	2918	25446	66501	ENSMUSG00000052488.7	ENSMUST00000212991.1	Cherp	Cherp-207	Known	Known	None	None	None	None	None	None
m54284U_200901_184453/9505296/ccs	AAGACGGAACAGATTCGGTTCTTC	mm10	chr17	39847965	39848198	+	1	257	47523	124138	ENSMUSG00000098178.1	ENSMUST00000182010.1	Gm42418	Gm42418-201	Known	Known	None	None	None	None	None	None
m54284U_200831_121835/79301017/ccs	CCATCCTCATCATTCCGCTTATAG	mm10	chr6	91741002	91741245	+	2	119	18165	481904	ENSMUSG00000030096.8	ENCODEMT000481904	Slc6a6	ENCODEMT000481904	Known	ISM	Prefix	None	None	None	None	None
m54284U_200831_121835/127730134/ccs	CAACCACAAATGTTGCCATAGCTA	mm10	chrX	73953553	73952318	-	4	594	52335	481863	ENSMUSG00000031386.14	ENCODEMT000481863	Hcfc1	ENCODEMT000481863	Known	ISM	Prefix	None	None	None	None	None
m54284U_200831_121835/151389084/ccs	CTAAGGTCCCGAAGTAAAACGATA	mm10	chr11	100738179	100715267	-	5	1522	34465	481905	ENSMUSG00000019173.11	ENCODEMT000481905	Rab5c	ENCODEMT000481905	Known	NNC	None	None	None	None	None	None
m54284U_200901_184453/10488380/ccs	CAGCGTTAACACAGAACGTTCGAG	mm10	chr1	165763764	165775308	+	4	2145	2790	6840	ENSMUSG00000040713.12	ENSMUST00000111432.9	Creg1	Creg1-202	Known	Known	None	None	None	None	None	None
m54284U_200901_184453/95028094/ccs	CCTCTATCCACTTCGACGTTCGAG	mm10	chr5	142757309	142755720	-	1	1591	15983	481897	ENSMUSG00000039477.16	ENCODEMT000481897	Tnrc18	ENCODEMT000481897	Known	Genomic	None	None	None	None	None	None
m54284U_200831_121835/23659948/ccs	GTGTTCTAGCGAGTAAACTTACGA	mm10	chr9	49517044	49515955	-	1	933	27731	481882	ENSMUSG00000039542.16	ENCODEMT000481882	Ncam1	ENCODEMT000481882	Known	Genomic	None	None	None	None	None	None
m54284U_200901_184453/27592150/ccs	AGATCGCAAGGCTAACGTCCGTAG	mm10	chr4	152100369	152100887	+	1	137	12873	481902	ENSMUSG00000039713.16	ENCODEMT000481902	Plekhg5	ENCODEMT000481902	Known	Genomic	None	None	None	None	None	None
m54284U_200901_184453/29755764/ccs	ATGCCTAAAGTCACTAGTTCAACA	mm10	chr8	72464454	72461024	-	9	1485	25446	481894	ENSMUSG00000052488.7	ENCODEMT000481894	Cherp	ENCODEMT000481894	Known	ISM	Suffix	None	None	None	None	None
m54284U_200901_184453/10223759/ccs	GTCTGTCAGATGAATCTGGTATAC	mm10	chr17	39847965	39848152	+	1	215	47523	124138	ENSMUSG00000098178.1	ENSMUST00000182010.1	Gm42418	Gm42418-201	Known	Known	None	None	None	None	None	None
m54284U_200831_121835/110953872/ccs	ACAGCAGAACGTATCATGGGCATC	mm10	chrX	73953553	73952332	-	4	580	52335	481863	ENSMUSG00000031386.14	ENCODEMT000481863	Hcfc1	ENCODEMT000481863	Known	ISM	Prefix	None	None	None	None	None
m54284U_200901_184453/54068703/ccs	GATAGACAGCCACATAGCCTGCAA	mm10	chr7	79926919	79928638	+	1	1720	94118	481906	ENCODEMG000094118	ENCODEMT000481906	ENCODEMG000094118	ENCODEMT000481906	Antisense	Antisense	None	None	None	None	None	None
m54284U_200831_121835/90637330/ccs	CCGAAGTACCTCTATCGTGCTAGC	mm10	chr9	49516634	49516014	-	1	464	27731	481882	ENSMUSG00000039542.16	ENCODEMT000481882	Ncam1	ENCODEMT000481882	Known	Genomic	None	None	None	None	None	None
m54284U_200901_184453/120392070/ccs	ACTATGCAAACCGAGAATATTGGC	mm10	chrX	73966387	73952221	-	13	2535	52335	481903	ENSMUSG00000031386.14	ENCODEMT000481903	Hcfc1	ENCODEMT000481903	Known	ISM	Prefix	None	None	None	None	None
m54284U_200831_121835/148769323/ccs	ACAGCAGAACGTATCATGGGCATC	mm10	chr8	72475139	72461239	-	18	2938	25446	66501	ENSMUSG00000052488.7	ENSMUST00000212991.1	Cherp	Cherp-207	Known	Known	None	None	None	None	None	None
m54284U_200901_184453/134875780/ccs	GAATCTGACTGGCATACCATCTTG	mm10	chr5	142755973	142755728	-	1	247	15983	481897	ENSMUSG00000039477.16	ENCODEMT000481897	Tnrc18	ENCODEMT000481897	Known	Genomic	None	None	None	None	None	None
m54284U_200901_184453/14876891/ccs	GTGTTCTACCGAAGTATTGTCTTA	mm10	chr1	165763764	165774060	+	4	897	2790	6840	ENSMUSG00000040713.12	ENSMUST00000111432.9	Creg1	Creg1-202	Known	Known	None	None	None	None	None	None
m54284U_200901_184453/92603065/ccs	ACCACTGTAAGACGGATGGCGCGC	mm10	chr9	49516634	49516105	-	1	373	27731	481882	ENSMUSG00000039542.16	ENCODEMT000481882	Ncam1	ENCODEMT000481882	Known	Genomic	None	None	None	None	None	None
m54284U_200901_184453/12846788/ccs	GCGAGTAACGCATACAACGTTAAC	mm10	chr17	39847965	39848151	+	1	213	47523	124138	ENSMUSG00000098178.1	ENSMUST00000182010.1	Gm42418	Gm42418-201	Known	Known	None	None	None	None	None	None
m54284U_200831_121835/80152531/ccs	CTGAGCCAAACTCACCAAACGATA	mm10	chr6	91740965	91755507	+	8	1413	18165	481888	ENSMUSG00000030096.8	ENCODEMT000481888	Slc6a6	ENCODEMT000481888	Known	ISM	Suffix	None	None	None	None	None
m54284U_200901_184453/42795897/ccs	GCTAACGAAGATCGCAATATTGGC	mm10	chrX	73953117	73952477	-	1	595	52335	481867	ENSMUSG00000031386.14	ENCODEMT000481867	Hcfc1	ENCODEMT000481867	Known	Genomic	None	None	None	None	None	None
m54284U_200901_184453/76810023/ccs	AAGAGATCGCTAACGAGCAAATTC	mm10	chr4	152101483	152102323	+	1	841	12873	481907	ENSMUSG00000039713.16	ENCODEMT000481907	Plekhg5	ENCODEMT000481907	Known	Genomic	None	None	None	None	None	None
m54284U_200831_121835/32835997/ccs	ATTGAGGAATTGGCTCATTCATGG	mm10	chr8	72475138	72461330	-	18	2846	25446	66501	ENSMUSG00000052488.7	ENSMUST00000212991.1	Cherp	Cherp-207	Known	Known	None	None	None	None	None	None
m54284U_200901_184453/136906588/ccs	GCGAGTAACGCATACAACGTTAAC	mm10	chr5	142757611	142755819	-	1	1794	15983	481897	ENSMUSG00000039477.16	ENCODEMT000481897	Tnrc18	ENCODEMT000481897	Known	Genomic	None	None	None	None	None	None
m54284U_200831_121835/79432495/ccs	ACCACTGTAACGTGATGAATAATG	mm10	chrX	73953523	73952497	-	3	594	52335	481908	ENSMUSG00000031386.14	ENCODEMT000481908	Hcfc1	ENCODEMT000481908	Known	ISM	Prefix	None	None	None	None	None
m54284U_200901_184453/44959019/ccs	TGGTGGTATCCGTCTACCGTTCTA	mm10	chr11	100738186	100715269	-	6	1626	34465	90711	ENSMUSG00000019173.11	ENSMUST00000107364.7	Rab5c	Rab5c-202	Known	Known	None	None	None	None	None	None
m54284U_200831_121835/85133013/ccs	AGTACAAGATTGGCTCTATAGTCG	mm10	chr9	49517212	49516340	-	1	873	27731	481909	ENSMUSG00000039542.16	ENCODEMT000481909	Ncam1	ENCODEMT000481909	Known	Genomic	None	None	None	None	None	None
m54284U_200901_184453/107741601/ccs	TAGGATGAATGCCTAATGGTATAC	mm10	chr1	165763764	165775301	+	4	2138	2790	6840	ENSMUSG00000040713.12	ENSMUST00000111432.9	Creg1	Creg1-202	Known	Known	None	None	None	None	None	None
m54284U_200831_121835/8063465/ccs	AAGAGATCTCTTCACAGGTGGAGC	mm10	chr8	72475117	72461333	-	17	2896	25446	481910	ENSMUSG00000052488.7	ENCODEMT000481910	Cherp	ENCODEMT000481910	Known	NIC	None	None	None	None	None	None
m54284U_200831_121835/127141933/ccs	AGATGTACCTGTAGCCGCCTGCAA	mm10	chr6	91740965	91755507	+	8	1413	18165	481888	ENSMUSG00000030096.8	ENCODEMT000481888	Slc6a6	ENCODEMT000481888	Known	ISM	Suffix	None	None	None	None	None
m54284U_200831_121835/23070433/ccs	ACGCTCGAAAGACGGACTGCTTTG	mm10	chr5	142758633	142755852	-	1	2783	15983	481897	ENSMUSG00000039477.16	ENCODEMT000481897	Tnrc18	ENCODEMT000481897	Known	Genomic	None	None	None	None	None	None
m54284U_200901_184453/23069640/ccs	GACTAGTACGACTGGACCATCTTG	mm10	chr7	79929683	79927706	-	3	402	22215	481911	ENSMUSG00000039043.5	ENCODEMT000481911	Arpin	ENCODEMT000481911	Known	ISM	None	None	None	None	None	None
m54284U_200901_184453/161284192/ccs	AAGGACACGCCACATACTGCTTTG	mm10	chr1	165763764	165771952	+	3	1816	2790	481912	ENSMUSG00000040713.12	ENCODEMT000481912	Creg1	ENCODEMT000481912	Known	ISM	Prefix	None	None	None	None	None
m54284U_200831_121835/25102973/ccs	AACTCACCACACGACCCGAACGTC	mm10	chr5	142756539	142755856	-	1	685	15983	481897	ENSMUSG00000039477.16	ENCODEMT000481897	Tnrc18	ENCODEMT000481897	Known	Genomic	None	None	None	None	None	None
m54284U_200831_121835/135006974/ccs	AACGCTTACAATGGAAAAACGATA	mm10	chr6	91740965	91755507	+	8	1413	18165	481888	ENSMUSG00000030096.8	ENCODEMT000481888	Slc6a6	ENCODEMT000481888	Known	ISM	Suffix	None	None	None	None	None
m54284U_200901_184453/45221833/ccs	AGTCACTAGTCTGTCACCGTTCTA	mm10	chr11	100738154	100715269	-	6	1594	34465	90711	ENSMUSG00000019173.11	ENSMUST00000107364.7	Rab5c	Rab5c-202	Known	Known	None	None	None	None	None	None
m54284U_200901_184453/17760957/ccs	ACTATGCAAACCGAGAATATTGGC	mm10	chr17	39847965	39848383	+	1	445	47523	124138	ENSMUSG00000098178.1	ENSMUST00000182010.1	Gm42418	Gm42418-201	Known	Known	None	None	None	None	None	None
m54284U_200901_184453/54659740/ccs	CGAACTTAACAAGCTAGTTCAACA	mm10	chr4	152102089	152108796	+	15	1844	12873	481913	ENSMUSG00000039713.16	ENCODEMT000481913	Plekhg5	ENCODEMT000481913	Known	ISM	Suffix	None	None	None	None	None
m54284U_200831_121835/112067578/ccs	CTGAGCCAAACTCACCCATGATCA	mm10	chr9	49516347	49520630	+	1	4272	27732	481914	ENSMUSG00000079564.3	ENCODEMT000481914	Gm11149	ENCODEMT000481914	Known	Genomic	None	None	None	None	None	None
m54284U_200901_184453/127993725/ccs	CATACCAACATACCAATTGGGAGA	mm10	chr8	72461621	72461126	-	2	125	25446	481900	ENSMUSG00000052488.7	ENCODEMT000481900	Cherp	ENCODEMT000481900	Known	ISM	Suffix	None	None	None	None	None
m54284U_200901_184453/17828575/ccs	CAAGGAGCATAGCGACTACGGTTA	mm10	chr17	39847965	39848157	+	1	219	47523	124138	ENSMUSG00000098178.1	ENSMUST00000182010.1	Gm42418	Gm42418-201	Known	Known	None	None	None	None	None	None
m54284U_200901_184453/50790615/ccs	AGCAGGAACGACACACGAATAATG	mm10	chrX	73955526	73952500	-	2	2753	52335	481915	ENSMUSG00000031386.14	ENCODEMT000481915	Hcfc1	ENCODEMT000481915	Known	ISM	Prefix	None	None	None	None	None
m54284U_200831_121835/161548023/ccs	AGATCGCACCTCCTGACATGATCA	mm10	chr5	142757561	142755863	-	1	1700	15983	481897	ENSMUSG00000039477.16	ENCODEMT000481897	Tnrc18	ENCODEMT000481897	Known	Genomic	None	None	None	None	None	None
m54284U_200831_121835/83100237/ccs	CGGATTGCCCTCTATCTTATTCTG	mm10	chr8	72461539	72461338	-	1	200	25446	481853	ENSMUSG00000052488.7	ENCODEMT000481853	Cherp	ENCODEMT000481853	Known	Genomic	None	None	None	None	None	None
m54284U_200901_184453/9699483/ccs	CTGGCATACTGGCATAATTCATGG	mm10	chr6	91740965	91755507	+	8	1413	18165	481888	ENSMUSG00000030096.8	ENCODEMT000481888	Slc6a6	ENCODEMT000481888	Known	ISM	Suffix	None	None	None	None	None
m54284U_200831_121835/107219188/ccs	GAGCTGAAGGAGAACAACTATATA	mm10	chr5	142756539	142755922	-	1	619	15983	481897	ENSMUSG00000039477.16	ENCODEMT000481897	Tnrc18	ENCODEMT000481897	Known	Genomic	None	None	None	None	None	None
m54284U_200901_184453/2230137/ccs	CCATCCTCAACAACCAGCTATGCG	mm10	chr9	49516580	49516312	-	1	165	27731	481909	ENSMUSG00000039542.16	ENCODEMT000481909	Ncam1	ENCODEMT000481909	Known	Genomic	None	None	None	None	None	None
m54284U_200901_184453/18547524/ccs	GTCTGTCAGATGAATCACGGACTC	mm10	chr17	39847965	39848711	+	1	774	47523	124138	ENSMUSG00000098178.1	ENSMUST00000182010.1	Gm42418	Gm42418-201	Known	Known	None	None	None	None	None	None
m54284U_200901_184453/78578036/ccs	AGCCATGCACAAGCTAGCTATGCG	mm10	chr8	72475152	72461458	-	17	2812	25446	481916	ENSMUSG00000052488.7	ENCODEMT000481916	Cherp	ENCODEMT000481916	Known	ISM	Prefix	None	None	None	None	None
m54284U_200901_184453/79103093/ccs	CCTAATCCGCGAGTAACGTTCGAG	mm10	chr11	100738199	100715269	-	6	1639	34465	90711	ENSMUSG00000019173.11	ENSMUST00000107364.7	Rab5c	Rab5c-202	Known	Known	None	None	None	None	None	None
m54284U_200831_121835/139133444/ccs	CCATCCTCAACAACCAGCTATGCG	mm10	chr9	49516581	49516312	-	1	166	27731	481909	ENSMUSG00000039542.16	ENCODEMT000481909	Ncam1	ENCODEMT000481909	Known	Genomic	None	None	None	None	None	None
m54284U_200901_184453/17041980/ccs	GAGCTGAAGGAGAACAACTATATA	mm10	chr6	91740965	91755507	+	8	1413	18165	481888	ENSMUSG00000030096.8	ENCODEMT000481888	Slc6a6	ENCODEMT000481888	Known	ISM	Suffix	None	None	None	None	None
m54284U_200831_121835/6422732/ccs	GTGTTCTACCGAAGTACCATCTTG	mm10	chr7	79928870	79928214	-	1	657	22215	481917	ENSMUSG00000039043.5	ENCODEMT000481917	Arpin	ENCODEMT000481917	Known	ISM	None	None	None	None	None	None
m54284U_200831_121835/19925751/ccs	CAGCGTTAACACAGAACGTTCGAG	mm10	chr1	165763764	165775308	+	4	2145	2790	6840	ENSMUSG00000040713.12	ENSMUST00000111432.9	Creg1	Creg1-202	Known	Known	None	None	None	None	None	None
m54284U_200831_121835/115934608/ccs	CCGTGAGATCTTCACAACGTTAAC	mm10	chr5	142756988	142756263	-	1	727	15983	481897	ENSMUSG00000039477.16	ENCODEMT000481897	Tnrc18	ENCODEMT000481897	Known	Genomic	None	None	None	None	None	None
m54284U_200901_184453/143788742/ccs	GATGAATCCACCTTACGGTTCTTC	mm10	chrX	73953520	73952627	-	3	527	52335	481908	ENSMUSG00000031386.14	ENCODEMT000481908	Hcfc1	ENCODEMT000481908	Known	ISM	Prefix	None	None	None	None	None
m54284U_200831_121835/178979334/ccs	AAGAGATCGCTAACGAGCAAATTC	mm10	chr9	49516612	49516312	-	1	197	27731	481909	ENSMUSG00000039542.16	ENCODEMT000481909	Ncam1	ENCODEMT000481909	Known	Genomic	None	None	None	None	None	None
m54284U_200901_184453/163842036/ccs	GACAGTGCGCCACATAGTTTGTGA	mm10	chr4	152103751	152106256	+	4	568	12873	481918	ENSMUSG00000039713.16	ENCODEMT000481918	Plekhg5	ENCODEMT000481918	Known	ISM	Suffix	None	None	None	None	None
m54284U_200901_184453/20449456/ccs	CTGAGCCAAACTCACCAAACGATA	mm10	chr6	91740965	91755507	+	8	1413	18165	481888	ENSMUSG00000030096.8	ENCODEMT000481888	Slc6a6	ENCODEMT000481888	Known	ISM	Suffix	None	None	None	None	None
m54284U_200831_121835/159384931/ccs	CAGCGTTACACCTTACGTCATATG	mm10	chrX	73953522	73952629	-	3	527	52335	481908	ENSMUSG00000031386.14	ENCODEMT000481908	Hcfc1	ENCODEMT000481908	Known	ISM	Prefix	None	None	None	None	None
m54284U_200901_184453/13043348/ccs	GACTAGTAAAGGTACAGTCATATG	mm10	chr8	72468290	72461480	-	11	1935	25446	481919	ENSMUSG00000052488.7	ENCODEMT000481919	Cherp	ENCODEMT000481919	Known	ISM	Suffix	None	None	None	None	None
m54284U_200901_184453/161678257/ccs	CAAGGAGCGCTCGGTAGCTGCATG	mm10	chr9	49517278	49516315	-	1	860	27731	481909	ENSMUSG00000039542.16	ENCODEMT000481909	Ncam1	ENCODEMT000481909	Known	Genomic	None	None	None	None	None	None
m54284U_200831_121835/105382747/ccs	TGAAGAGAAAACATCGAAACGATA	mm10	chr11	100738156	100715269	-	6	1596	34465	90711	ENSMUSG00000019173.11	ENSMUST00000107364.7	Rab5c	Rab5c-202	Known	Known	None	None	None	None	None	None
m54284U_200831_121835/170328632/ccs	GTACGCAATCCGTCTATTGGGAGA	mm10	chr5	142757268	142756637	-	1	633	15983	481897	ENSMUSG00000039477.16	ENCODEMT000481897	Tnrc18	ENCODEMT000481897	Known	Genomic	None	None	None	None	None	None
m54284U_200901_184453/22284306/ccs	ACAGCAGAACGTATCAATCCGCGA	mm10	chr17	39847965	39848151	+	1	214	47523	124138	ENSMUSG00000098178.1	ENSMUST00000182010.1	Gm42418	Gm42418-201	Known	Known	None	None	None	None	None	None
m54284U_200831_121835/61803299/ccs	CAGATCTGACAGCAGACTGCTTTG	mm10	chr1	165763768	165774859	+	4	1692	2790	6840	ENSMUSG00000040713.12	ENSMUST00000111432.9	Creg1	Creg1-202	Known	Known	None	None	None	None	None	None
m54284U_200831_121835/23070507/ccs	AGCCATGCACAAGCTAGCTATGCG	mm10	chr9	49517969	49516353	-	1	1501	27731	481909	ENSMUSG00000039542.16	ENCODEMT000481909	Ncam1	ENCODEMT000481909	Known	Genomic	None	None	None	None	None	None
m54284U_200901_184453/13369526/ccs	ACAAGCTAACGCTCGAACGTTAAC	mm10	chr7	79935319	79929573	-	3	376	22215	481920	ENSMUSG00000039043.5	ENCODEMT000481920	Arpin	ENCODEMT000481920	Known	ISM	Prefix	None	None	None	None	None
m54284U_200901_184453/28248764/ccs	CGAACTTATCTTCACACGTTCGAG	mm10	chr6	91740965	91755507	+	8	1413	18165	481888	ENSMUSG00000030096.8	ENCODEMT000481888	Slc6a6	ENCODEMT000481888	Known	ISM	Suffix	None	None	None	None	None
m54284U_200901_184453/37882587/ccs	GATGAATCCACCTTACGGTTCTTC	mm10	chrX	73952931	73952564	-	2	209	52335	481921	ENSMUSG00000031386.14	ENCODEMT000481921	Hcfc1	ENCODEMT000481921	Known	ISM	Both	None	None	None	None	None
m54284U_200831_121835/48039914/ccs	CACTTCGAAACCGAGAGAATAATG	mm10	chr9	49517614	49516417	-	1	1082	27731	481909	ENSMUSG00000039542.16	ENCODEMT000481909	Ncam1	ENCODEMT000481909	Known	Genomic	None	None	None	None	None	None
m54284U_200901_184453/24117591/ccs	AACTCACCGATGAATCCGAACGTC	mm10	chr17	39847965	39848207	+	1	270	47523	124138	ENSMUSG00000098178.1	ENSMUST00000182010.1	Gm42418	Gm42418-201	Known	Known	None	None	None	None	None	None
m54284U_200901_184453/40108652/ccs	CAAGGAGCATAGCGACCATAGCTA	mm10	chr8	72475123	72461982	-	14	2620	25446	481922	ENSMUSG00000052488.7	ENCODEMT000481922	Cherp	ENCODEMT000481922	Known	NNC	None	None	None	None	None	None
m54284U_200831_121835/144375862/ccs	CGAACTTACTCAATGAAGGATTAA	mm10	chr4	152104227	152107453	+	5	1218	12873	481923	ENSMUSG00000039713.16	ENCODEMT000481923	Plekhg5	ENCODEMT000481923	Known	ISM	Suffix	None	None	None	None	None
m54284U_200831_121835/133235193/ccs	AGATGTACAGTCACTACGCGACTA	mm10	chr5	142756761	142759049	+	1	2289	94119	481924	ENCODEMG000094119	ENCODEMT000481924	ENCODEMG000094119	ENCODEMT000481924	Antisense	Antisense	None	None	None	None	None	None
m54284U_200831_121835/78250740/ccs	CAAGACTAGAGTTAGCTGGGCATC	mm10	chr9	49518135	49516845	-	1	1179	27731	481909	ENSMUSG00000039542.16	ENCODEMT000481909	Ncam1	ENCODEMT000481909	Known	Genomic	None	None	None	None	None	None
m54284U_200901_184453/135594380/ccs	CAGATCTGACAGCAGACTGCTTTG	mm10	chr1	165763768	165774859	+	4	1692	2790	6840	ENSMUSG00000040713.12	ENSMUST00000111432.9	Creg1	Creg1-202	Known	Known	None	None	None	None	None	None
m54284U_200831_121835/139593663/ccs	TCTTCACAAACGTGATATTCATGG	mm10	chr11	100738172	100715269	-	6	1612	34465	90711	ENSMUSG00000019173.11	ENSMUST00000107364.7	Rab5c	Rab5c-202	Known	Known	None	None	None	None	None	None
m54284U_200901_184453/36044872/ccs	CGAACTTATCTTCACACGTTCGAG	mm10	chr6	91740965	91755506	+	8	1412	18165	481888	ENSMUSG00000030096.8	ENCODEMT000481888	Slc6a6	ENCODEMT000481888	Known	ISM	Suffix	None	None	None	None	None
m54284U_200901_184453/29295317/ccs	GCGAGTAACGCATACAACGTTAAC	mm10	chr9	49517278	49516974	-	1	201	27731	481909	ENSMUSG00000039542.16	ENCODEMT000481909	Ncam1	ENCODEMT000481909	Known	Genomic	None	None	None	None	None	None
m54284U_200901_184453/25233875/ccs	GTACGCAACCAGTTCAACGTTAAC	mm10	chr17	39847965	39848207	+	1	270	47523	124138	ENSMUSG00000098178.1	ENSMUST00000182010.1	Gm42418	Gm42418-201	Known	Known	None	None	None	None	None	None
m54284U_200831_121835/158138644/ccs	AACTCACCGATGAATCCGAACGTC	mm10	chr9	49545640	49517017	-	8	1321	27731	481925	ENSMUSG00000039542.16	ENCODEMT000481925	Ncam1	ENCODEMT000481925	Known	NIC	None	None	None	None	None	None
m54284U_200831_121835/151259530/ccs	GACAGTGCACCACTGTTTATTCTG	mm10	chr11	100715604	100715128	-	1	336	34465	481848	ENSMUSG00000019173.11	ENCODEMT000481848	Rab5c	ENCODEMT000481848	Known	Genomic	None	None	None	None	None	None
m54284U_200831_121835/172885710/ccs	AAGACGGAACGTATCACTGCTTTG	mm10	chr8	72475149	72461994	-	15	2536	25446	481926	ENSMUSG00000052488.7	ENCODEMT000481926	Cherp	ENCODEMT000481926	Known	ISM	Prefix	None	None	None	None	None
m54284U_200901_184453/25758366/ccs	AAGAGATCTCTTCACATGCGATCG	mm10	chr17	39847965	39848063	+	1	99	47523	124138	ENSMUSG00000098178.1	ENSMUST00000182010.1	Gm42418	Gm42418-201	Known	Known	None	None	None	None	None	None
m54284U_200831_121835/91555616/ccs	AATCCGTCAACTCACCCATTTGGA	mm10	chr7	79935308	79929647	-	3	251	22215	481920	ENSMUSG00000039043.5	ENCODEMT000481920	Arpin	ENCODEMT000481920	Known	ISM	Prefix	None	None	None	None	None
m54284U_200831_121835/167117063/ccs	CACTTCGAGAATCTGAGCCTGCAA	mm10	chr1	165763779	165775304	+	4	2126	2790	6840	ENSMUSG00000040713.12	ENSMUST00000111432.9	Creg1	Creg1-202	Known	Known	None	None	None	None	None	None
m54284U_200901_184453/38471432/ccs	ACAGCAGAACGTATCATGGGCATC	mm10	chr6	91741002	91745028	+	2	163	18165	481927	ENSMUSG00000030096.8	ENCODEMT000481927	Slc6a6	ENCODEMT000481927	Known	ISM	Both	None	None	None	None	None
m54284U_200901_184453/131926682/ccs	AGATCGCAAGGCTAACGTCCGTAG	mm10	chrX	73966333	73952567	-	11	2249	52335	481928	ENSMUSG00000031386.14	ENCODEMT000481928	Hcfc1	ENCODEMT000481928	Known	NIC	None	None	None	None	None	None
m54284U_200901_184453/26543824/ccs	ACCACTGTAACGTGATGAATAATG	mm10	chr17	39847965	39848049	+	1	85	47523	124138	ENSMUSG00000098178.1	ENSMUST00000182010.1	Gm42418	Gm42418-201	Known	Known	None	None	None	None	None	None
m54284U_200831_121835/59115337/ccs	CTGTAGCCAACCGAGAATATTGGC	mm10	chr8	72475135	72462809	-	12	2178	25446	481929	ENSMUSG00000052488.7	ENCODEMT000481929	Cherp	ENCODEMT000481929	Known	ISM	Prefix	None	None	None	None	None
m54284U_200831_121835/113509206/ccs	GATGAATCCACCTTACGGTTCTTC	mm10	chr4	152104679	152112436	+	10	1729	12873	481930	ENSMUSG00000039713.16	ENCODEMT000481930	Plekhg5	ENCODEMT000481930	Known	NIC	None	None	None	None	None	None
m54284U_200831_121835/167969998/ccs	TGGTGGTATCCGTCTACCGTTCTA	mm10	chr11	100738186	100715269	-	6	1626	34465	90711	ENSMUSG00000019173.11	ENSMUST00000107364.7	Rab5c	Rab5c-202	Known	Known	None	None	None	None	None	None
m54284U_200901_184453/95685417/ccs	GCGAGTAAACAAGCTATTCATCGC	mm10	chr5	142757309	142756950	-	1	360	15983	481931	ENSMUSG00000039477.16	ENCODEMT000481931	Tnrc18	ENCODEMT000481931	Known	Genomic	None	None	None	None	None	None
m54284U_200831_121835/66288/ccs	AGCCATGCACAAGCTACGTCTAGG	mm10	chr9	49517278	49516995	-	1	180	27731	481909	ENSMUSG00000039542.16	ENCODEMT000481909	Ncam1	ENCODEMT000481909	Known	Genomic	None	None	None	None	None	None
m54284U_200901_184453/65341077/ccs	AGATGTACAGTCACTAGAATAATG	mm10	chr7	79935277	79933233	-	1	2045	22215	481932	ENSMUSG00000039043.5	ENCODEMT000481932	Arpin	ENCODEMT000481932	Known	Genomic	None	None	None	None	None	None
m54284U_200831_121835/69863850/ccs	CGACACACAAGGTACATGGGCATC	mm10	chr2	113676342	113679004	+	1	2663	5732	481933	ENSMUSG00000044042.18	ENCODEMT000481933	Fmn1	ENCODEMT000481933	Known	Genomic	None	None	None	None	None	None
m54284U_200901_184453/142018012/ccs	GTGTTCTAGCGAGTAACGTTCGAG	mm10	chr1	165763888	165770730	+	3	452	2790	481912	ENSMUSG00000040713.12	ENCODEMT000481912	Creg1	ENCODEMT000481912	Known	ISM	Prefix	None	None	None	None	None
m54284U_200831_121835/28248363/ccs	CAACCACAACTATGCAAAACGATA	mm10	chr9	49517278	49516995	-	1	180	27731	481909	ENSMUSG00000039542.16	ENCODEMT000481909	Ncam1	ENCODEMT000481909	Known	Genomic	None	None	None	None	None	None
m54284U_200901_184453/28510370/ccs	ACAAGCTAACGCTCGAACGTTAAC	mm10	chr17	39847965	39848157	+	1	220	47523	124138	ENSMUSG00000098178.1	ENSMUST00000182010.1	Gm42418	Gm42418-201	Known	Known	None	None	None	None	None	None
m54284U_200901_184453/55312998/ccs	GATGAATCCTCAATGACTATTTCA	mm10	chr11	100738175	100715269	-	6	1606	34465	90711	ENSMUSG00000019173.11	ENSMUST00000107364.7	Rab5c	Rab5c-202	Known	Known	None	None	None	None	None	None
m54284U_200831_121835/42009038/ccs	CGAACTTATCTTCACAACTTACGA	mm10	chrX	73966358	73952852	-	11	2350	52335	481934	ENSMUSG00000031386.14	ENCODEMT000481934	Hcfc1	ENCODEMT000481934	Known	ISM	Prefix	None	None	None	None	None
m54284U_200831_121835/40372725/ccs	ACGTATCAAGTGGTCACTATTTCA	mm10	chr9	49517278	49516995	-	1	180	27731	481909	ENSMUSG00000039542.16	ENCODEMT000481909	Ncam1	ENCODEMT000481909	Known	Genomic	None	None	None	None	None	None
m54284U_200831_121835/22349062/ccs	ACAAGCTAACGCTCGAACGCCGGC	mm10	chr7	79934007	79933712	-	1	214	22215	481932	ENSMUSG00000039043.5	ENCODEMT000481932	Arpin	ENCODEMT000481932	Known	Genomic	None	None	None	None	None	None
m54284U_200901_184453/88934331/ccs	CGACACACAAGGTACATGGGCATC	mm10	chr2	113676279	113679004	+	1	2663	5732	481933	ENSMUSG00000044042.18	ENCODEMT000481933	Fmn1	ENCODEMT000481933	Known	Genomic	None	None	None	None	None	None
m54284U_200831_121835/139199266/ccs	GCGAGTAAGACAGTGCGAGGTTGA	mm10	chr8	72463309	72462877	-	2	290	25446	481935	ENSMUSG00000052488.7	ENCODEMT000481935	Cherp	ENCODEMT000481935	Known	ISM	Suffix	None	None	None	None	None
m54284U_200831_121835/28183026/ccs	CTCAATGACAAGACTAACGTTAAC	mm10	chr4	152106251	152104762	-	1	1490	94120	481936	ENCODEMG000094120	ENCODEMT000481936	ENCODEMG000094120	ENCODEMT000481936	Antisense	Antisense	None	None	None	None	None	None
m54284U_200831_121835/62982324/ccs	CTGGCATACTGTAGCCTCACTTTA	mm10	chr9	49517278	49516995	-	1	180	27731	481909	ENSMUSG00000039542.16	ENCODEMT000481909	Ncam1	ENCODEMT000481909	Known	Genomic	None	None	None	None	None	None
m54284U_200901_184453/41550430/ccs	AGATGTACCTGTAGCCGCCTGCAA	mm10	chr6	91740965	91755507	+	8	1413	18165	481888	ENSMUSG00000030096.8	ENCODEMT000481888	Slc6a6	ENCODEMT000481888	Known	ISM	Suffix	None	None	None	None	None
m54284U_200831_121835/67701258/ccs	ATCATTCCGCTAACGATATAGTCG	mm10	chr1	165768707	165771192	+	1	2486	2790	481937	ENSMUSG00000040713.12	ENCODEMT000481937	Creg1	ENCODEMT000481937	Known	Genomic	None	None	None	None	None	None
m54284U_200831_121835/133303043/ccs	CTGTAGCCAGCCATGCACGCCGGC	mm10	chr7	79934007	79933712	-	1	214	22215	481932	ENSMUSG00000039043.5	ENCODEMT000481932	Arpin	ENCODEMT000481932	Known	Genomic	None	None	None	None	None	None
m54284U_200901_184453/4458456/ccs	AGTACAAGTGGCTTCAGCTTATAG	mm10	chr5	142758334	142757829	-	1	506	15983	481938	ENSMUSG00000039477.16	ENCODEMT000481938	Tnrc18	ENCODEMT000481938	Known	Genomic	None	None	None	None	None	None
m54284U_200901_184453/31197700/ccs	CCGTGAGACACTTCGACGAACGTC	mm10	chr17	39847965	39848150	+	1	213	47523	124138	ENSMUSG00000098178.1	ENSMUST00000182010.1	Gm42418	Gm42418-201	Known	Known	None	None	None	None	None	None
m54284U_200831_121835/66783169/ccs	CGACACACAAGGTACATGGGCATC	mm10	chr2	113676279	113679004	+	1	2663	5732	481933	ENSMUSG00000044042.18	ENCODEMT000481933	Fmn1	ENCODEMT000481933	Known	Genomic	None	None	None	None	None	None
m54284U_200901_184453/65339973/ccs	TGGTGGTAGACAGTGCTACCTAGA	mm10	chr6	91740965	91755482	+	8	1388	18165	481888	ENSMUSG00000030096.8	ENCODEMT000481888	Slc6a6	ENCODEMT000481888	Known	ISM	Suffix	None	None	None	None	None
m54284U_200831_121835/180030119/ccs	AATCCGTCCCGTGAGATCTATTAC	mm10	chr7	79935348	79933712	-	1	1555	22215	481932	ENSMUSG00000039043.5	ENCODEMT000481932	Arpin	ENCODEMT000481932	Known	Genomic	None	None	None	None	None	None
m54284U_200901_184453/107546957/ccs	CCTAATCCGCGAGTAACGTTCGAG	mm10	chr11	100738199	100715269	-	6	1639	34465	90711	ENSMUSG00000019173.11	ENSMUST00000107364.7	Rab5c	Rab5c-202	Known	Known	None	None	None	None	None	None
m54284U_200901_184453/31262165/ccs	GACTAGTAAAGGTACAGTCATATG	mm10	chr17	39847965	39848049	+	1	85	47523	124138	ENSMUSG00000098178.1	ENSMUST00000182010.1	Gm42418	Gm42418-201	Known	Known	None	None	None	None	None	None
m54284U_200831_121835/117115581/ccs	AGTACAAGATTGGCTCATTCATGG	mm10	chr9	49569900	49517033	-	15	2590	27731	481892	ENSMUSG00000039542.16	ENCODEMT000481892	Ncam1	ENCODEMT000481892	Known	ISM	Suffix	None	None	None	None	None
m54284U_200831_121835/154994725/ccs	AAGGACACGCCACATACTGCTTTG	mm10	chr8	72470035	72462877	-	7	1700	25446	481939	ENSMUSG00000052488.7	ENCODEMT000481939	Cherp	ENCODEMT000481939	Known	ISM	None	None	None	None	None	None
m54284U_200901_184453/100467283/ccs	AGTCACTAGTCTGTCACCGTTCTA	mm10	chr6	91740965	91755507	+	8	1413	18165	481888	ENSMUSG00000030096.8	ENCODEMT000481888	Slc6a6	ENCODEMT000481888	Known	ISM	Suffix	None	None	None	None	None
m54284U_200901_184453/43647982/ccs	ATCATTCCGCTAACGATATAGTCG	mm10	chr1	165768707	165771192	+	1	2486	2790	481937	ENSMUSG00000040713.12	ENCODEMT000481937	Creg1	ENCODEMT000481937	Known	Genomic	None	None	None	None	None	None
m54284U_200831_121835/63964405/ccs	TGGTGGTAGACAGTGCTACCTAGA	mm10	chrX	73959365	73952852	-	7	2678	52335	481940	ENSMUSG00000031386.14	ENCODEMT000481940	Hcfc1	ENCODEMT000481940	Known	ISM	Prefix	None	None	None	None	None
m54284U_200831_121835/133890164/ccs	CAAGGAGCACAAGCTATGGTATAC	mm10	chr9	49569903	49517033	-	15	2594	27731	481941	ENSMUSG00000039542.16	ENCODEMT000481941	Ncam1	ENCODEMT000481941	Known	NIC	None	None	None	None	None	None
m54284U_200831_121835/84149448/ccs	CAAGGAGCATAGCGACTACGGTTA	mm10	chr5	142759310	142758105	-	1	1206	15983	481938	ENSMUSG00000039477.16	ENCODEMT000481938	Tnrc18	ENCODEMT000481938	Known	Genomic	None	None	None	None	None	None
m54284U_200901_184453/21037844/ccs	ACAAGCTAACGCTCGAACGCCGGC	mm10	chr7	79934007	79933712	-	1	214	22215	481932	ENSMUSG00000039043.5	ENCODEMT000481932	Arpin	ENCODEMT000481932	Known	Genomic	None	None	None	None	None	None
m54284U_200901_184453/111807081/ccs	CTGGCATACTGGCATAATTCATGG	mm10	chr11	100738179	100715269	-	6	1619	34465	90711	ENSMUSG00000019173.11	ENSMUST00000107364.7	Rab5c	Rab5c-202	Known	Known	None	None	None	None	None	None
m54284U_200831_121835/123732693/ccs	CTCAATGACAAGACTAACGTTAAC	mm10	chr4	152106276	152104756	-	1	1484	94120	481936	ENCODEMG000094120	ENCODEMT000481936	ENCODEMG000094120	ENCODEMT000481936	Antisense	Antisense	None	None	None	None	None	None
m54284U_200901_184453/106627440/ccs	CTGGCATACTGGCATAATTCATGG	mm10	chr6	91740965	91755507	+	8	1413	18165	481888	ENSMUSG00000030096.8	ENCODEMT000481888	Slc6a6	ENCODEMT000481888	Known	ISM	Suffix	None	None	None	None	None
m54284U_200901_184453/79365813/ccs	TGGTGGTACGGATTGCCGCGACTA	mm10	chr2	113679319	113679498	+	1	180	5732	481942	ENSMUSG00000044042.18	ENCODEMT000481942	Fmn1	ENCODEMT000481942	Known	Genomic	None	None	None	None	None	None
m54284U_200831_121835/172230231/ccs	CATACCAACATACCAAGAGGTTGA	mm10	chr5	142758633	142758252	-	1	382	15983	481938	ENSMUSG00000039477.16	ENCODEMT000481938	Tnrc18	ENCODEMT000481938	Known	Genomic	None	None	None	None	None	None
m54284U_200901_184453/14681998/ccs	TGGAACAAAACAACCAAAATAGCA	mm10	chr7	79934790	79933712	-	1	997	22215	481932	ENSMUSG00000039043.5	ENCODEMT000481932	Arpin	ENCODEMT000481932	Known	Genomic	None	None	None	None	None	None
m54284U_200831_121835/149618788/ccs	CTGTAGCCGTGTTCTAGACCTTTC	mm10	chr1	165769908	165774045	+	3	412	2790	481943	ENSMUSG00000040713.12	ENCODEMT000481943	Creg1	ENCODEMT000481943	Known	ISM	Suffix	None	None	None	None	None
m54284U_200831_121835/151847154/ccs	ATCATTCCGCTAACGAATTCATGG	mm10	chr9	49569903	49517033	-	15	2593	27731	481944	ENSMUSG00000039542.16	ENCODEMT000481944	Ncam1	ENCODEMT000481944	Known	NIC	None	None	None	None	None	None
m54284U_200901_184453/36308810/ccs	AATCCGTCCAAGACTAACTTACGA	mm10	chrX	73966986	73952826	-	11	2985	52335	481934	ENSMUSG00000031386.14	ENCODEMT000481934	Hcfc1	ENCODEMT000481934	Known	ISM	Prefix	None	None	None	None	None
m54284U_200831_121835/35980740/ccs	CGACACACAAGGTACAATCCGCGA	mm10	chr7	79935348	79933725	-	1	1542	22215	481932	ENSMUSG00000039043.5	ENCODEMT000481932	Arpin	ENCODEMT000481932	Known	Genomic	None	None	None	None	None	None
m54284U_200901_184453/163318252/ccs	GCGAGTAAGACAGTGCGAGGTTGA	mm10	chr8	72470120	72462879	-	9	1572	25446	481945	ENSMUSG00000052488.7	ENCODEMT000481945	Cherp	ENCODEMT000481945	Known	ISM	Suffix	None	None	None	None	None
m54284U_200901_184453/144442605/ccs	TGAAGAGAAAACATCGAAACGATA	mm10	chr11	100738156	100715269	-	6	1596	34465	90711	ENSMUSG00000019173.11	ENSMUST00000107364.7	Rab5c	Rab5c-202	Known	Known	None	None	None	None	None	None
m54284U_200831_121835/138871715/ccs	CAAGGAGCATAGCGACCATAGCTA	mm10	chr4	152105400	152107452	+	3	1616	12873	481946	ENSMUSG00000039713.16	ENCODEMT000481946	Plekhg5	ENCODEMT000481946	Known	ISM	Suffix	None	None	None	None	None
m54284U_200901_184453/95224600/ccs	CGAACTTATCTTCACAACTTACGA	mm10	chrX	73966352	73952826	-	11	2352	52335	481934	ENSMUSG00000031386.14	ENCODEMT000481934	Hcfc1	ENCODEMT000481934	Known	ISM	Prefix	None	None	None	None	None
m54284U_200901_184453/131007546/ccs	CAGCGTTAACACAGAACGTTCGAG	mm10	chr6	91740965	91755507	+	8	1413	18165	481888	ENSMUSG00000030096.8	ENCODEMT000481888	Slc6a6	ENCODEMT000481888	Known	ISM	Suffix	None	None	None	None	None
m54284U_200831_121835/9045973/ccs	GAGCTGAAGATAGACACGCGACTA	mm10	chr5	142760290	142758378	-	1	1913	15983	481947	ENSMUSG00000039477.16	ENCODEMT000481947	Tnrc18	ENCODEMT000481947	Known	Genomic	None	None	None	None	None	None
m54284U_200831_121835/23266214/ccs	GATGAATCCACCTTACGGTTCTTC	mm10	chr7	79935393	79934431	-	1	881	22215	481932	ENSMUSG00000039043.5	ENCODEMT000481932	Arpin	ENCODEMT000481932	Known	Genomic	None	None	None	None	None	None
m54284U_200901_184453/35260027/ccs	AGTACAAGTGGCTTCAGCTTATAG	mm10	chr17	39847965	39848065	+	1	101	47523	124138	ENSMUSG00000098178.1	ENSMUST00000182010.1	Gm42418	Gm42418-201	Known	Known	None	None	None	None	None	None
m54284U_200831_121835/113314613/ccs	CCGAAGTAACACGACCGTTCAACA	mm10	chr2	113679824	113680380	+	1	557	5732	481948	ENSMUSG00000044042.18	ENCODEMT000481948	Fmn1	ENCODEMT000481948	Known	Genomic	None	None	None	None	None	None
m54284U_200901_184453/157812120/ccs	AGGCTAACTCCGTCTAGTTACGTA	mm10	chr6	91740919	91741095	+	1	110	18165	481871	ENSMUSG00000030096.8	ENCODEMT000481871	Slc6a6	ENCODEMT000481871	Known	Genomic	None	None	None	None	None	None
m54284U_200831_121835/140116082/ccs	CAAGGAGCATAGCGACCATAGCTA	mm10	chrX	73953523	73952853	-	2	397	52335	481915	ENSMUSG00000031386.14	ENCODEMT000481915	Hcfc1	ENCODEMT000481915	Known	ISM	Prefix	None	None	None	None	None
m54284U_200901_184453/2164411/ccs	CCTCCTGAACAGCAGACGTCTAGG	mm10	chr9	49520199	49517033	-	2	703	27731	481949	ENSMUSG00000039542.16	ENCODEMT000481949	Ncam1	ENCODEMT000481949	Known	ISM	Suffix	None	None	None	None	None
m54284U_200901_184453/144704245/ccs	CCTAATCCGCGAGTAACGTTCGAG	mm10	chr11	100738199	100715269	-	6	1639	34465	90711	ENSMUSG00000019173.11	ENSMUST00000107364.7	Rab5c	Rab5c-202	Known	Known	None	None	None	None	None	None
m54284U_200901_184453/143919793/ccs	GCCAAGACTCCGTCTAGCTTATAG	mm10	chr6	91740920	91742758	+	1	1772	18165	481871	ENSMUSG00000030096.8	ENCODEMT000481871	Slc6a6	ENCODEMT000481871	Known	Genomic	None	None	None	None	None	None
m54284U_200831_121835/64161548/ccs	GATGAATCCACCTTACGGTTCTTC	mm10	chrX	73955084	73952863	-	4	618	52335	481950	ENSMUSG00000031386.14	ENCODEMT000481950	Hcfc1	ENCODEMT000481950	Known	ISM	Both	None	None	None	None	None
m54284U_200901_184453/35718083/ccs	CAAGACTACTGTAGCCACGTTAAC	mm10	chr17	39847965	39848078	+	1	114	47523	124138	ENSMUSG00000098178.1	ENSMUST00000182010.1	Gm42418	Gm42418-201	Known	Known	None	None	None	None	None	None
m54284U_200831_121835/59441323/ccs	TGGAACAAAAGACGGATAAATATC	mm10	chr1	165770692	165774042	+	2	324	2790	481951	ENSMUSG00000040713.12	ENCODEMT000481951	Creg1	ENCODEMT000481951	Known	ISM	Suffix	None	None	None	None	None
m54284U_200831_121835/56493226/ccs	GCCACATATATCAGCATCTATTAC	mm10	chr5	142760246	142758334	-	1	2088	15983	481947	ENSMUSG00000039477.16	ENCODEMT000481947	Tnrc18	ENCODEMT000481947	Known	Genomic	None	None	None	None	None	None
m54284U_200831_121835/44958171/ccs	ACCTCCAACACCTTACCGCCCGGA	mm10	chr7	80004475	80004080	-	1	396	94121	481952	ENCODEMG000094121	ENCODEMT000481952	ENCODEMG000094121	ENCODEMT000481952	Intergenic	Intergenic	None	None	None	None	None	None
m54284U_200901_184453/162466622/ccs	GCCACATATATCAGCATCTATTAC	mm10	chr11	100738178	100715269	-	6	1618	34465	90711	ENSMUSG00000019173.11	ENSMUST00000107364.7	Rab5c	Rab5c-202	Known	Known	None	None	None	None	None	None
m54284U_200831_121835/149227509/ccs	ACAAGCTAGATAGACACATTTGGA	mm10	chr6	91742127	91741003	-	1	1125	94122	481953	ENCODEMG000094122	ENCODEMT000481953	ENCODEMG000094122	ENCODEMT000481953	Antisense	Antisense	None	None	None	None	None	None
m54284U_200901_184453/17827686/ccs	TGGAACAAACAGCAGACATAGCTA	mm10	chr8	72463207	72462824	-	2	151	25446	481935	ENSMUSG00000052488.7	ENCODEMT000481935	Cherp	ENCODEMT000481935	Known	ISM	Suffix	None	None	None	None	None
m54284U_200901_184453/22217391/ccs	AGGCTAACGACTAGTACGTTCGAG	mm10	chr9	49569903	49517033	-	15	2588	27731	481954	ENSMUSG00000039542.16	ENCODEMT000481954	Ncam1	ENCODEMT000481954	Known	NIC	None	None	None	None	None	None
m54284U_200831_121835/108857722/ccs	AGTCACTAGAGTTAGCACTCGTAA	mm10	chr5	142758414	142758334	-	1	256	15983	481947	ENSMUSG00000039477.16	ENCODEMT000481947	Tnrc18	ENCODEMT000481947	Known	Genomic	None	None	None	None	None	None
m54284U_200901_184453/111937085/ccs	CAAGGAGCATAGCGACCATAGCTA	mm10	chr4	152105511	152107459	+	3	1617	12873	481946	ENSMUSG00000039713.16	ENCODEMT000481946	Plekhg5	ENCODEMT000481946	Known	ISM	Suffix	None	None	None	None	None
m54284U_200901_184453/93325603/ccs	GCGAGTAAGACAGTGCGAGGTTGA	mm10	chr8	72463316	72462825	-	2	266	25446	481935	ENSMUSG00000052488.7	ENCODEMT000481935	Cherp	ENCODEMT000481935	Known	ISM	Suffix	None	None	None	None	None
m54284U_200901_184453/85000209/ccs	GTACGCAAGAGCTGAAGACCTTTC	mm10	chr2	113683441	113683856	+	1	416	5732	481955	ENSMUSG00000044042.18	ENCODEMT000481955	Fmn1	ENCODEMT000481955	Known	Genomic	None	None	None	None	None	None
m54284U_200831_121835/45941755/ccs	GATGAATCCACCTTACGGTTCTTC	mm10	chrX	73953492	73952867	-	2	352	52335	481915	ENSMUSG00000031386.14	ENCODEMT000481915	Hcfc1	ENCODEMT000481915	Known	ISM	Prefix	None	None	None	None	None
m54284U_200901_184453/40569186/ccs	AAGGACACGCCACATACTGCTTTG	mm10	chr17	39847965	39848164	+	1	227	47523	124138	ENSMUSG00000098178.1	ENSMUST00000182010.1	Gm42418	Gm42418-201	Known	Known	None	None	None	None	None	None
m54284U_200831_121835/151390822/ccs	CCTCCTGACCGACAACATCCGCGA	mm10	chr5	142759700	142758334	-	1	1542	15983	481947	ENSMUSG00000039477.16	ENCODEMT000481947	Tnrc18	ENCODEMT000481947	Known	Genomic	None	None	None	None	None	None
m54284U_200901_184453/177933046/ccs	ATCATTCCGCTAACGAATTCATGG	mm10	chr11	100738171	100715270	-	6	1610	34465	90711	ENSMUSG00000019173.11	ENSMUST00000107364.7	Rab5c	Rab5c-202	Known	Known	None	None	None	None	None	None
m54284U_200901_184453/119081101/ccs	TCTTCACAGGTGCGAATGGGCATC	mm10	chr8	72464436	72463128	-	1	1315	25446	481956	ENSMUSG00000052488.7	ENCODEMT000481956	Cherp	ENCODEMT000481956	Known	Genomic	None	None	None	None	None	None
m54284U_200901_184453/104858844/ccs	GGAGAACAAGGCTAACCTGTCCCG	mm10	chr6	91741443	91741052	-	1	441	94122	481953	ENCODEMG000094122	ENCODEMT000481953	ENCODEMG000094122	ENCODEMT000481953	Antisense	Antisense	None	None	None	None	None	None
m54284U_200901_184453/146997609/ccs	CTGTAGCCGTGTTCTAGTCCGTAG	mm10	chr2	113683518	113684807	+	1	1290	5732	481955	ENSMUSG00000044042.18	ENCODEMT000481955	Fmn1	ENCODEMT000481955	Known	Genomic	None	None	None	None	None	None
m54284U_200901_184453/657834/ccs	GCGAGTAAGACAGTGCGAGGTTGA	mm10	chrX	73953492	73952873	-	2	346	52335	481915	ENSMUSG00000031386.14	ENCODEMT000481915	Hcfc1	ENCODEMT000481915	Known	ISM	Prefix	None	None	None	None	None
m54284U_200901_184453/71436009/ccs	CTCAATGAGTCTGTCACTAAGGGA	mm10	chr1	165773732	165776151	+	1	2420	2790	481957	ENSMUSG00000040713.12	ENCODEMT000481957	Creg1	ENCODEMT000481957	Known	Genomic	None	None	None	None	None	None
m54284U_200901_184453/166134377/ccs	AGAGTCAAAAGAGATCACTTACGA	mm10	chr4	152106013	152107429	+	3	974	12873	481946	ENSMUSG00000039713.16	ENCODEMT000481946	Plekhg5	ENCODEMT000481946	Known	ISM	Suffix	None	None	None	None	None
m54284U_200901_184453/154864408/ccs	GCTAACGAAGATCGCATGTCTGAA	mm10	chr7	80015488	80014193	-	1	1296	94123	481958	ENCODEMG000094123	ENCODEMT000481958	ENCODEMG000094123	ENCODEMT000481958	Intergenic	Intergenic	None	None	None	None	None	None
m54284U_200901_184453/25428842/ccs	CACTTCGAGAATCTGAGCCTGCAA	mm10	chr9	49568499	49517033	-	14	2462	27731	481959	ENSMUSG00000039542.16	ENCODEMT000481959	Ncam1	ENCODEMT000481959	Known	ISM	Suffix	None	None	None	None	None
m54284U_200901_184453/42600768/ccs	CAAGGAGCATAGCGACTACGGTTA	mm10	chr17	39847965	39848148	+	1	211	47523	124138	ENSMUSG00000098178.1	ENSMUST00000182010.1	Gm42418	Gm42418-201	Known	Known	None	None	None	None	None	None
m54284U_200901_184453/60164789/ccs	AAGAGATCTGGAACAATGGGCATC	mm10	chr2	113683769	113684574	+	1	806	5732	481955	ENSMUSG00000044042.18	ENCODEMT000481955	Fmn1	ENCODEMT000481955	Known	Genomic	None	None	None	None	None	None
m54284U_200901_184453/65669/ccs	GCTAACGAGACTAGTATTACCTCG	mm10	chr11	100738179	100715270	-	6	1618	34465	90711	ENSMUSG00000019173.11	ENSMUST00000107364.7	Rab5c	Rab5c-202	Known	Known	None	None	None	None	None	None
m54284U_200901_184453/35127324/ccs	ACATTGGCCGACACACGAGGTTGA	mm10	chr4	152106091	152108717	+	9	1114	12873	481960	ENSMUSG00000039713.16	ENCODEMT000481960	Plekhg5	ENCODEMT000481960	Known	ISM	Suffix	None	None	None	None	None
m54284U_200831_121835/159187839/ccs	GCCACATAGAGCTGAAGCTGCATG	mm10	chr8	72475135	72463140	-	11	1992	25446	481961	ENSMUSG00000052488.7	ENCODEMT000481961	Cherp	ENCODEMT000481961	Known	ISM	Prefix	None	None	None	None	None
m54284U_200901_184453/142082734/ccs	GAGCTGAAGATAGACAGAATAATG	mm10	chrX	73953523	73952876	-	2	374	52335	481915	ENSMUSG00000031386.14	ENCODEMT000481915	Hcfc1	ENCODEMT000481915	Known	ISM	Prefix	None	None	None	None	None
m54284U_200831_121835/158990843/ccs	CGACACACAAGGTACAATCCGCGA	mm10	chr5	142766023	142758378	-	3	4003	15983	481962	ENSMUSG00000039477.16	ENCODEMT000481962	Tnrc18	ENCODEMT000481962	Known	NIC	None	None	None	None	None	None
m54284U_200901_184453/43059340/ccs	AAGACGGAACAGATTCGGTTCTTC	mm10	chr6	91741006	91752457	+	7	798	18165	481963	ENSMUSG00000030096.8	ENCODEMT000481963	Slc6a6	ENCODEMT000481963	Known	ISM	Both	None	None	None	None	None
m54284U_200831_121835/173147646/ccs	TAGGATGAACACAGAAAAACGATA	mm10	chr11	100738178	100715271	-	6	1593	34465	481964	ENSMUSG00000019173.11	ENCODEMT000481964	Rab5c	ENCODEMT000481964	Known	NNC	None	None	None	None	None	None
m54284U_200901_184453/42666495/ccs	GGAGAACAAGGCTAACCTAAGGGA	mm10	chr17	39847965	39848572	+	1	634	47523	124138	ENSMUSG00000098178.1	ENSMUST00000182010.1	Gm42418	Gm42418-201	Known	Known	None	None	None	None	None	None
m54284U_200901_184453/163709434/ccs	GCCACATATATCAGCATATTTAAG	mm10	chr1	165773966	165774282	+	1	712	2790	481957	ENSMUSG00000040713.12	ENCODEMT000481957	Creg1	ENCODEMT000481957	Known	Genomic	None	None	None	None	None	None
m54284U_200901_184453/51840752/ccs	CACTTCGAGAATCTGAGCCTGCAA	mm10	chr9	49569900	49517033	-	15	2594	27731	481892	ENSMUSG00000039542.16	ENCODEMT000481892	Ncam1	ENCODEMT000481892	Known	ISM	Suffix	None	None	None	None	None
m54284U_200901_184453/163382083/ccs	GACTAGTACGACTGGACCATCTTG	mm10	chrX	73953867	73952933	-	2	661	52335	481915	ENSMUSG00000031386.14	ENCODEMT000481915	Hcfc1	ENCODEMT000481915	Known	ISM	Prefix	None	None	None	None	None
m54284U_200831_121835/175833964/ccs	AAGACGGAACGTATCACTGCTTTG	mm10	chr2	113684012	113684522	+	1	511	5732	481965	ENSMUSG00000044042.18	ENCODEMT000481965	Fmn1	ENCODEMT000481965	Known	Genomic	None	None	None	None	None	None
m54284U_200831_121835/19529931/ccs	CAAGGAGCATAGCGACCATAGCTA	mm10	chr1	165773968	165774066	+	1	494	2790	481957	ENSMUSG00000040713.12	ENCODEMT000481957	Creg1	ENCODEMT000481957	Known	Genomic	None	None	None	None	None	None
m54284U_200901_184453/90244630/ccs	GCGAGTAAACAAGCTATAAATATC	mm10	chr9	49517278	49516995	-	1	180	27731	481909	ENSMUSG00000039542.16	ENCODEMT000481909	Ncam1	ENCODEMT000481909	Known	Genomic	None	None	None	None	None	None
m54284U_200831_121835/79430406/ccs	CAAGGAGCATAGCGACTACGGTTA	mm10	chrX	73953492	73952943	-	2	276	52335	481915	ENSMUSG00000031386.14	ENCODEMT000481915	Hcfc1	ENCODEMT000481915	Known	ISM	Prefix	None	None	None	None	None
m54284U_200901_184453/11338782/ccs	CAAGGAGCATAGCGACTACGGTTA	mm10	chr5	142758530	142758334	-	1	372	15983	481947	ENSMUSG00000039477.16	ENCODEMT000481947	Tnrc18	ENCODEMT000481947	Known	Genomic	None	None	None	None	None	None
m54284U_200901_184453/118752590/ccs	TGAAGAGAAAACATCGAAACGATA	mm10	chr9	49520601	49516995	-	1	3489	27731	481909	ENSMUSG00000039542.16	ENCODEMT000481909	Ncam1	ENCODEMT000481909	Known	Genomic	None	None	None	None	None	None
m54284U_200901_184453/45220184/ccs	AGTCACTAAAGACGGATTACCTCG	mm10	chr17	39847965	39848157	+	1	220	47523	124138	ENSMUSG00000098178.1	ENSMUST00000182010.1	Gm42418	Gm42418-201	Known	Known	None	None	None	None	None	None
m54284U_200901_184453/105186144/ccs	GCCACATAAGAGTCAACTAAGGGA	mm10	chrX	73955597	73952961	-	5	952	52335	481966	ENSMUSG00000031386.14	ENCODEMT000481966	Hcfc1	ENCODEMT000481966	Known	ISM	Both	None	None	None	None	None
m54284U_200831_121835/14353990/ccs	AAGGACACAACCGAGAGACCTTTC	mm10	chr7	80014414	80014202	-	1	213	94123	481958	ENCODEMG000094123	ENCODEMT000481958	ENCODEMG000094123	ENCODEMT000481958	Intergenic	Intergenic	None	None	None	None	None	None
m54284U_200831_121835/130745223/ccs	GTCTGTCAAGGCTAACGTGCTAGC	mm10	chr1	165774445	165774273	+	1	224	2790	481957	ENSMUSG00000040713.12	ENCODEMT000481957	Creg1	ENCODEMT000481957	Known	Genomic	None	None	None	None	None	None
m54284U_200901_184453/80478378/ccs	AAGAGATCTGGAACAAATCCGCGA	mm10	chr11	100720123	100715129	-	5	1467	34465	481854	ENSMUSG00000019173.11	ENCODEMT000481854	Rab5c	ENCODEMT000481854	Known	ISM	Suffix	None	None	None	None	None
m54284U_200901_184453/97585855/ccs	AACTCACCAAGGTACAGAATAATG	mm10	chr4	152106187	152114021	+	13	1753	12873	481967	ENSMUSG00000039713.16	ENCODEMT000481967	Plekhg5	ENCODEMT000481967	Known	ISM	Suffix	None	None	None	None	None
m54284U_200901_184453/120589028/ccs	ATCATTCCTATCAGCAATAAGCTC	mm10	chr9	49557216	49517033	-	9	1696	27731	481968	ENSMUSG00000039542.16	ENCODEMT000481968	Ncam1	ENCODEMT000481968	Known	ISM	Suffix	None	None	None	None	None
m54284U_200831_121835/83494078/ccs	CCTAATCCAAGGTACAATAAGCTC	mm10	chr6	91740973	91755506	+	8	1404	18165	481888	ENSMUSG00000030096.8	ENCODEMT000481888	Slc6a6	ENCODEMT000481888	Known	ISM	Suffix	None	None	None	None	None
m54284U_200901_184453/166266809/ccs	ACCACTGTATTGGCTCATATTGGC	mm10	chr8	72474768	72463140	-	9	2000	25446	481969	ENSMUSG00000052488.7	ENCODEMT000481969	Cherp	ENCODEMT000481969	Known	NIC	None	None	None	None	None	None
m54284U_200901_184453/46006525/ccs	ATGCCTAAAGTCACTAATCATGCA	mm10	chr17	39847965	39848203	+	1	266	47523	124138	ENSMUSG00000098178.1	ENSMUST00000182010.1	Gm42418	Gm42418-201	Known	Known	None	None	None	None	None	None
m54284U_200901_184453/139069400/ccs	AATGTTGCGGTGCGAAGTCATATG	mm10	chr2	113687123	113687836	+	1	714	5732	481970	ENSMUSG00000044042.18	ENCODEMT000481970	Fmn1	ENCODEMT000481970	Known	Genomic	None	None	None	None	None	None
m54284U_200901_184453/38931224/ccs	GAGCTGAACCATCCTCTGGTATAC	mm10	chr5	142759076	142758334	-	1	918	15983	481947	ENSMUSG00000039477.16	ENCODEMT000481947	Tnrc18	ENCODEMT000481947	Known	Genomic	None	None	None	None	None	None
m54284U_200901_184453/46008368/ccs	AATCCGTCAACTCACCAGGTAATA	mm10	chr17	39847965	39848049	+	1	85	47523	124138	ENSMUSG00000098178.1	ENSMUST00000182010.1	Gm42418	Gm42418-201	Known	Known	None	None	None	None	None	None
m54284U_200831_121835/113380046/ccs	GATAGACAGCCACATAGCCTGCAA	mm10	chr7	80017877	80018951	+	1	1075	94124	481971	ENCODEMG000094124	ENCODEMT000481971	ENCODEMG000094124	ENCODEMT000481971	Intergenic	Intergenic	None	None	None	None	None	None
m54284U_200901_184453/71762547/ccs	CCTAATCCAAGGTACAATAAGCTC	mm10	chr6	91740973	91755506	+	8	1404	18165	481888	ENSMUSG00000030096.8	ENCODEMT000481888	Slc6a6	ENCODEMT000481888	Known	ISM	Suffix	None	None	None	None	None
m54284U_200831_121835/27591821/ccs	GATGAATCCACCTTACAGCGAAAC	mm10	chr1	165811252	165811579	+	1	328	2794	481972	ENSMUSG00000005763.15	ENCODEMT000481972	Cd247	ENCODEMT000481972	Known	Genomic	None	None	None	None	None	None
m54284U_200901_184453/128058178/ccs	CTGGCATAAGTACAAGACGCCGGC	mm10	chr9	49518900	49516995	-	1	1790	27731	481909	ENSMUSG00000039542.16	ENCODEMT000481909	Ncam1	ENCODEMT000481909	Known	Genomic	None	None	None	None	None	None
m54284U_200831_121835/33292496/ccs	GCCACATATATCAGCATCTATTAC	mm10	chr11	100738159	100715271	-	6	1597	34465	90711	ENSMUSG00000019173.11	ENSMUST00000107364.7	Rab5c	Rab5c-202	Known	Known	None	None	None	None	None	None
m54284U_200901_184453/136380703/ccs	ATTGAGGACACCTTACACGGACTC	mm10	chr8	72467834	72463141	-	4	860	25446	481973	ENSMUSG00000052488.7	ENCODEMT000481973	Cherp	ENCODEMT000481973	Known	ISM	Suffix	None	None	None	None	None
m54284U_200901_184453/46926437/ccs	AACGTGATACAGCAGAATATTGGC	mm10	chr17	39847965	39848050	+	1	86	47523	124138	ENSMUSG00000098178.1	ENSMUST00000182010.1	Gm42418	Gm42418-201	Known	Known	None	None	None	None	None	None
m54284U_200901_184453/161679733/ccs	ACAGCAGACAATGGAACGTTCGAG	mm10	chr9	49545201	49517033	-	6	1193	27731	481974	ENSMUSG00000039542.16	ENCODEMT000481974	Ncam1	ENCODEMT000481974	Known	ISM	Suffix	None	None	None	None	None
m54284U_200901_184453/68094510/ccs	CAAGACTACACCTTACAAACGATA	mm10	chr6	91740993	91755506	+	8	1384	18165	481888	ENSMUSG00000030096.8	ENCODEMT000481888	Slc6a6	ENCODEMT000481888	Known	ISM	Suffix	None	None	None	None	None
m54284U_200831_121835/178455615/ccs	CTGAGCCAAACTCACCCATGATCA	mm10	chrX	73953523	73952962	-	2	288	52335	481915	ENSMUSG00000031386.14	ENCODEMT000481915	Hcfc1	ENCODEMT000481915	Known	ISM	Prefix	None	None	None	None	None
m54284U_200831_121835/43452821/ccs	ACAGCAGAACGTATCAATCCGCGA	mm10	chr11	100738176	100715271	-	6	1614	34465	90711	ENSMUSG00000019173.11	ENSMUST00000107364.7	Rab5c	Rab5c-202	Known	Known	None	None	None	None	None	None
m54284U_200901_184453/123341322/ccs	CGAACTTATCTTCACAACTTACGA	mm10	chrX	73966980	73952936	-	11	2869	52335	481934	ENSMUSG00000031386.14	ENCODEMT000481934	Hcfc1	ENCODEMT000481934	Known	ISM	Prefix	None	None	None	None	None
m54284U_200901_184453/100860583/ccs	ATCATTCCGCTAACGAATTCATGG	mm10	chr5	142763121	142758378	-	2	1826	15983	481975	ENSMUSG00000039477.16	ENCODEMT000481975	Tnrc18	ENCODEMT000481975	Known	ISM	Both	None	None	None	None	None
m54284U_200901_184453/174326829/ccs	TGAAGAGAAAACATCGCATGATCA	mm10	chrX	73966980	73952963	-	12	2991	52335	481976	ENSMUSG00000031386.14	ENCODEMT000481976	Hcfc1	ENCODEMT000481976	Known	NNC	None	None	None	None	None	None
m54284U_200901_184453/49810001/ccs	GTACGCAACCAGTTCAACGTTAAC	mm10	chr17	39847965	39848064	+	1	100	47523	124138	ENSMUSG00000098178.1	ENSMUST00000182010.1	Gm42418	Gm42418-201	Known	Known	None	None	None	None	None	None
m54284U_200831_121835/57083873/ccs	AACTCACCAAGGTACAGAATAATG	mm10	chr4	152106193	152114021	+	13	1753	12873	481967	ENSMUSG00000039713.16	ENCODEMT000481967	Plekhg5	ENCODEMT000481967	Known	ISM	Suffix	None	None	None	None	None
m54284U_200901_184453/118948749/ccs	ACATTGGCAACTCACCATATTGGC	mm10	chr8	72464180	72463142	-	2	272	25446	481977	ENSMUSG00000052488.7	ENCODEMT000481977	Cherp	ENCODEMT000481977	Known	ISM	Both	None	None	None	None	None
m54284U_200901_184453/3671439/ccs	TCTTCACAGCTCGGTAACGTTAAC	mm10	chr4	152106203	152107748	+	5	419	12873	481978	ENSMUSG00000039713.16	ENCODEMT000481978	Plekhg5	ENCODEMT000481978	Known	NNC	None	None	None	None	None	None
m54284U_200901_184453/178521611/ccs	TGGTGGTAGACAGTGCATCGCATA	mm10	chr6	91740996	91755507	+	8	1382	18165	481888	ENSMUSG00000030096.8	ENCODEMT000481888	Slc6a6	ENCODEMT000481888	Known	ISM	Suffix	None	None	None	None	None
m54284U_200901_184453/76155556/ccs	AGATCGCACCTCCTGAAAACGATA	mm10	chr11	100738168	100715271	-	6	1600	34465	90711	ENSMUSG00000019173.11	ENSMUST00000107364.7	Rab5c	Rab5c-202	Known	Known	None	None	None	None	None	None
m54284U_200831_121835/132319063/ccs	CGAACTTACTCAATGAAGGATTAA	mm10	chr1	165863634	165863133	-	1	502	94125	481979	ENCODEMG000094125	ENCODEMT000481979	ENCODEMG000094125	ENCODEMT000481979	Antisense	Antisense	None	None	None	None	None	None
m54284U_200831_121835/8323178/ccs	AGCCATGCAACGCTTATGTCTGAA	mm10	chr9	49519020	49516995	-	1	1911	27731	481909	ENSMUSG00000039542.16	ENCODEMT000481909	Ncam1	ENCODEMT000481909	Known	Genomic	None	None	None	None	None	None
m54284U_200831_121835/161742895/ccs	CAAGACTAGAGTTAGCATCCGCGA	mm10	chr7	80022107	80021505	-	1	603	94126	481980	ENCODEMG000094126	ENCODEMT000481980	ENCODEMG000094126	ENCODEMT000481980	Intergenic	Intergenic	None	None	None	None	None	None
m54284U_200831_121835/82837863/ccs	CACTTCGAGAATCTGAGCCTGCAA	mm10	chr9	49569900	49517033	-	15	2590	27731	481892	ENSMUSG00000039542.16	ENCODEMT000481892	Ncam1	ENCODEMT000481892	Known	ISM	Suffix	None	None	None	None	None
m54284U_200831_121835/114361042/ccs	AACAACCAAATGTTGCCTGCTTTG	mm10	chr2	113688062	113688432	+	1	371	5732	481981	ENSMUSG00000044042.18	ENCODEMT000481981	Fmn1	ENCODEMT000481981	Known	ISM	None	None	None	None	None	None
m54284U_200831_121835/66520757/ccs	CGAACTTATCTTCACAACTTACGA	mm10	chrX	73966980	73952937	-	11	2868	52335	481934	ENSMUSG00000031386.14	ENCODEMT000481934	Hcfc1	ENCODEMT000481934	Known	ISM	Prefix	None	None	None	None	None
m54284U_200831_121835/157352816/ccs	ATAGCGACACAGCAGAGAATAATG	mm10	chr6	91741190	91750348	+	5	543	18165	481982	ENSMUSG00000030096.8	ENCODEMT000481982	Slc6a6	ENCODEMT000481982	Known	ISM	Suffix	None	None	None	None	None
m54284U_200831_121835/86116907/ccs	GATGAATCCACCTTACAGCGAAAC	mm10	chr9	49517278	49516995	-	1	180	27731	481909	ENSMUSG00000039542.16	ENCODEMT000481909	Ncam1	ENCODEMT000481909	Known	Genomic	None	None	None	None	None	None
m54284U_200901_184453/148637238/ccs	AATCCGTCCAAGACTACGTTCGAG	mm10	chr5	142766063	142758378	-	5	2283	15983	481983	ENSMUSG00000039477.16	ENCODEMT000481983	Tnrc18	ENCODEMT000481983	Known	ISM	Prefix	None	None	None	None	None
m54284U_200901_184453/89653903/ccs	ACAGCAGAACGTATCATGGGCATC	mm10	chr8	72468273	72463173	-	5	1104	25446	481984	ENSMUSG00000052488.7	ENCODEMT000481984	Cherp	ENCODEMT000481984	Known	ISM	Both	None	None	None	None	None
m54284U_200831_121835/113116574/ccs	TGAAGAGAAAACATCGCATGATCA	mm10	chrX	73966982	73952826	-	12	2991	52335	481976	ENSMUSG00000031386.14	ENCODEMT000481976	Hcfc1	ENCODEMT000481976	Known	NNC	None	None	None	None	None	None
m54284U_200901_184453/23923106/ccs	CCTCCTGACTAAGGTCATCATGCA	mm10	chr4	152106211	152106688	+	1	478	12873	481985	ENSMUSG00000039713.16	ENCODEMT000481985	Plekhg5	ENCODEMT000481985	Known	Genomic	None	None	None	None	None	None
m54284U_200901_184453/89588232/ccs	CAATGGAAAGTCACTACGCGACTA	mm10	chr11	100717903	100715270	-	3	1013	34465	481831	ENSMUSG00000019173.11	ENCODEMT000481831	Rab5c	ENCODEMT000481831	Known	ISM	Suffix	None	None	None	None	None
m54284U_200901_184453/53675295/ccs	CTGTAGCCAACCGAGAATATTGGC	mm10	chr17	39847965	39848060	+	1	96	47523	124138	ENSMUSG00000098178.1	ENSMUST00000182010.1	Gm42418	Gm42418-201	Known	Known	None	None	None	None	None	None
m54284U_200901_184453/6425326/ccs	CAAGGAGCATAGCGACCATAGCTA	mm10	chr7	80023950	80021626	-	1	2325	94126	481980	ENCODEMG000094126	ENCODEMT000481980	ENCODEMG000094126	ENCODEMT000481980	Intergenic	Intergenic	None	None	None	None	None	None
m54284U_200831_121835/99682062/ccs	AAGAGATCTCTTCACAGGTGGAGC	mm10	chr9	49520139	49517278	-	2	643	27731	481949	ENSMUSG00000039542.16	ENCODEMT000481949	Ncam1	ENCODEMT000481949	Known	ISM	Suffix	None	None	None	None	None
m54284U_200901_184453/89391794/ccs	CCGTGAGACGACTGGACTAAGGGA	mm10	chrX	73955634	73952831	-	5	947	52335	481966	ENSMUSG00000031386.14	ENCODEMT000481966	Hcfc1	ENCODEMT000481966	Known	ISM	Both	None	None	None	None	None
m54284U_200901_184453/69861908/ccs	CAAGGAGCATAGCGACCATAGCTA	mm10	chr7	80023950	80021626	-	1	2325	94126	481980	ENCODEMG000094126	ENCODEMT000481980	ENCODEMG000094126	ENCODEMT000481980	Intergenic	Intergenic	None	None	None	None	None	None
m54284U_200901_184453/64881451/ccs	TGGTGGTATCCGTCTAGCTGCATG	mm10	chrX	73953523	73952971	-	2	279	52335	481915	ENSMUSG00000031386.14	ENCODEMT000481915	Hcfc1	ENCODEMT000481915	Known	ISM	Prefix	None	None	None	None	None
m54284U_200901_184453/6359467/ccs	TGAAGAGAAAACATCGAAACGATA	mm10	chr9	49520765	49516995	-	1	3653	27731	481909	ENSMUSG00000039542.16	ENCODEMT000481909	Ncam1	ENCODEMT000481909	Known	Genomic	None	None	None	None	None	None
m54284U_200831_121835/101123049/ccs	ATTGAGGACACCTTACTGGTATAC	mm10	chr6	91741212	91755343	+	7	1147	18165	481986	ENSMUSG00000030096.8	ENCODEMT000481986	Slc6a6	ENCODEMT000481986	Known	ISM	Suffix	None	None	None	None	None
m54284U_200901_184453/98436610/ccs	CAAGACTACTGTAGCCACGCCGGC	mm10	chr1	165865395	165865154	-	1	242	2799	481987	ENSMUSG00000026565.18	ENCODEMT000481987	Pou2f1	ENCODEMT000481987	Known	Genomic	None	None	None	None	None	None
m54284U_200831_121835/131074674/ccs	GAGCTGAAGATAGACAGAATAATG	mm10	chr2	113688410	113690492	+	1	2402	5732	481981	ENSMUSG00000044042.18	ENCODEMT000481981	Fmn1	ENCODEMT000481981	Known	ISM	None	None	None	None	None	None
m54284U_200831_121835/35260888/ccs	GTGTTCTACCGAAGTACCATCTTG	mm10	chr8	72470219	72463174	-	8	1513	25446	481988	ENSMUSG00000052488.7	ENCODEMT000481988	Cherp	ENCODEMT000481988	Known	ISM	Both	None	None	None	None	None
m54284U_200901_184453/153486410/ccs	CCGAAGTAACACGACCGTTCAACA	mm10	chr5	142759924	142758334	-	1	1749	15983	481947	ENSMUSG00000039477.16	ENCODEMT000481947	Tnrc18	ENCODEMT000481947	Known	Genomic	None	None	None	None	None	None
m54284U_200901_184453/104662367/ccs	TCTTCACAAACGTGATATTCATGG	mm10	chr11	100738172	100715272	-	6	1609	34465	90711	ENSMUSG00000019173.11	ENSMUST00000107364.7	Rab5c	Rab5c-202	Known	Known	None	None	None	None	None	None
m54284U_200901_184453/9699730/ccs	AATGTTGCAAGACGGATGGCGCGC	mm10	chr9	49543125	49517033	-	4	956	27731	481989	ENSMUSG00000039542.16	ENCODEMT000481989	Ncam1	ENCODEMT000481989	Known	ISM	Suffix	None	None	None	None	None
m54284U_200901_184453/44237279/ccs	CAAGGAGCATAGCGACCATAGCTA	mm10	chrX	73953480	73952971	-	2	230	52335	481915	ENSMUSG00000031386.14	ENCODEMT000481915	Hcfc1	ENCODEMT000481915	Known	ISM	Prefix	None	None	None	None	None
m54284U_200901_184453/54921880/ccs	AGAGTCAAAAGAGATCACTTACGA	mm10	chr17	39847965	39848064	+	1	100	47523	124138	ENSMUSG00000098178.1	ENSMUST00000182010.1	Gm42418	Gm42418-201	Known	Known	None	None	None	None	None	None
m54284U_200901_184453/104597058/ccs	AGATGTACAGTCACTAGAATAATG	mm10	chr4	152106904	152108258	+	5	488	12873	481990	ENSMUSG00000039713.16	ENCODEMT000481990	Plekhg5	ENCODEMT000481990	Known	ISM	None	None	None	None	None	None
m54284U_200901_184453/71500569/ccs	TGGTGGTAGACAGTGCATCGCATA	mm10	chr7	80025179	80023351	-	1	1829	94127	481991	ENCODEMG000094127	ENCODEMT000481991	ENCODEMG000094127	ENCODEMT000481991	Antisense	Antisense	None	None	None	None	None	None
m54284U_200901_184453/177932761/ccs	AAGAGATCTCTTCACATGCGATCG	mm10	chrX	73955285	73952938	-	4	670	52335	481950	ENSMUSG00000031386.14	ENCODEMT000481950	Hcfc1	ENCODEMT000481950	Known	ISM	Both	None	None	None	None	None
m54284U_200831_121835/134612650/ccs	GAGCTGAAGATAGACACGCGACTA	mm10	chr5	142758414	142758334	-	1	256	15983	481947	ENSMUSG00000039477.16	ENCODEMT000481947	Tnrc18	ENCODEMT000481947	Known	Genomic	None	None	None	None	None	None
m54284U_200831_121835/125438128/ccs	AAGGACACGACAGTGCAATTTCTC	mm10	chr6	91741197	91755701	+	7	1486	18165	481986	ENSMUSG00000030096.8	ENCODEMT000481986	Slc6a6	ENCODEMT000481986	Known	ISM	Suffix	None	None	None	None	None
m54284U_200901_184453/17958213/ccs	CACTTCGAGAATCTGAGCCTGCAA	mm10	chr9	49569900	49517033	-	15	2590	27731	481892	ENSMUSG00000039542.16	ENCODEMT000481892	Ncam1	ENCODEMT000481892	Known	ISM	Suffix	None	None	None	None	None
m54284U_200831_121835/130484392/ccs	TATCAGCAGTCGTAGATGGTATAC	mm10	chr11	100738170	100715275	-	6	1604	34465	90711	ENSMUSG00000019173.11	ENSMUST00000107364.7	Rab5c	Rab5c-202	Known	Known	None	None	None	None	None	None
m54284U_200901_184453/13829606/ccs	AAGGTACAAATCCGTCATCATGCA	mm10	chr8	72475116	72463120	-	11	1931	25446	481961	ENSMUSG00000052488.7	ENCODEMT000481961	Cherp	ENCODEMT000481961	Known	ISM	Prefix	None	None	None	None	None
m54284U_200831_121835/150669789/ccs	GATGAATCAAGAGATCACGTTAAC	mm10	chrX	73953523	73953006	-	2	244	52335	481915	ENSMUSG00000031386.14	ENCODEMT000481915	Hcfc1	ENCODEMT000481915	Known	ISM	Prefix	None	None	None	None	None
m54284U_200901_184453/57410700/ccs	GATAGACAAAGACGGAAGGATTAA	mm10	chr17	39847965	39848078	+	1	114	47523	124138	ENSMUSG00000098178.1	ENSMUST00000182010.1	Gm42418	Gm42418-201	Known	Known	None	None	None	None	None	None
m54284U_200901_184453/35064106/ccs	AACAACCATATCAGCAATAAGCTC	mm10	chr5	142758414	142758334	-	1	256	15983	481947	ENSMUSG00000039477.16	ENCODEMT000481947	Tnrc18	ENCODEMT000481947	Known	Genomic	None	None	None	None	None	None
m54284U_200901_184453/57870604/ccs	GGTGCGAAGATAGACACGTTCGAG	mm10	chr9	49567440	49517033	-	13	2253	27731	481992	ENSMUSG00000039542.16	ENCODEMT000481992	Ncam1	ENCODEMT000481992	Known	ISM	Suffix	None	None	None	None	None
m54284U_200831_121835/10027536/ccs	ACATTGGCCGACACACGAGGTTGA	mm10	chr2	113693063	113709495	+	3	261	5732	481993	ENSMUSG00000044042.18	ENCODEMT000481993	Fmn1	ENCODEMT000481993	Known	ISM	Suffix	None	None	None	None	None
m54284U_200901_184453/85655590/ccs	TGGTGGTAGCCACATAATCATGCA	mm10	chrX	73966572	73953003	-	11	2395	52335	481934	ENSMUSG00000031386.14	ENCODEMT000481934	Hcfc1	ENCODEMT000481934	Known	ISM	Prefix	None	None	None	None	None
m54284U_200901_184453/55968777/ccs	ACACGACCCACTTCGACATTTGGA	mm10	chr1	165866797	165866348	-	1	450	2799	481994	ENSMUSG00000026565.18	ENCODEMT000481994	Pou2f1	ENCODEMT000481994	Known	Genomic	None	None	None	None	None	None
m54284U_200831_121835/100664784/ccs	AAGGTACAAATCCGTCATCATGCA	mm10	chr8	72468316	72463087	-	5	1080	25446	481984	ENSMUSG00000052488.7	ENCODEMT000481984	Cherp	ENCODEMT000481984	Known	ISM	Both	None	None	None	None	None
m54284U_200901_184453/7996713/ccs	CCAGTTCAGTCTGTCATTCCGATC	mm10	chr6	91741225	91755688	+	7	1281	18165	481986	ENSMUSG00000030096.8	ENCODEMT000481986	Slc6a6	ENCODEMT000481986	Known	ISM	Suffix	None	None	None	None	None
m54284U_200831_121835/72876209/ccs	GTACGCAATCCGTCTAACGCCGGC	mm10	chr7	80023437	80023360	-	1	271	94127	481991	ENCODEMG000094127	ENCODEMT000481991	ENCODEMG000094127	ENCODEMT000481991	Antisense	Antisense	None	None	None	None	None	None
m54284U_200831_121835/115345285/ccs	TATCAGCACCGAAGTAGAATAATG	mm10	chrX	73955158	73953372	-	3	457	52335	481995	ENSMUSG00000031386.14	ENCODEMT000481995	Hcfc1	ENCODEMT000481995	Known	ISM	Both	None	None	None	None	None
m54284U_200901_184453/139068904/ccs	ACGTATCAACAAGCTAGAAATTAG	mm10	chr4	152107187	152113930	+	10	1555	12873	481996	ENSMUSG00000039713.16	ENCODEMT000481996	Plekhg5	ENCODEMT000481996	Known	ISM	Suffix	None	None	None	None	None
m54284U_200901_184453/99352887/ccs	CAAGGAGCGCTCGGTAGCTGCATG	mm10	chr8	72468348	72463121	-	4	834	25446	481973	ENSMUSG00000052488.7	ENCODEMT000481973	Cherp	ENCODEMT000481973	Known	ISM	Suffix	None	None	None	None	None
m54284U_200901_184453/66781637/ccs	GAGCTGAAGATAGACACGCGACTA	mm10	chr5	142760071	142758334	-	1	1913	15983	481947	ENSMUSG00000039477.16	ENCODEMT000481947	Tnrc18	ENCODEMT000481947	Known	Genomic	None	None	None	None	None	None
m54284U_200831_121835/127664261/ccs	TGGTGGTAAGGCTAACCATGATCA	mm10	chr11	100738176	100715279	-	6	1606	34465	90711	ENSMUSG00000019173.11	ENSMUST00000107364.7	Rab5c	Rab5c-202	Known	Known	None	None	None	None	None	None
m54284U_200831_121835/4588501/ccs	CTAAGGTCGACTAGTATTCCGATC	mm10	chr7	80023944	80023360	-	1	778	94127	481991	ENCODEMG000094127	ENCODEMT000481991	ENCODEMG000094127	ENCODEMT000481991	Antisense	Antisense	None	None	None	None	None	None
m54284U_200901_184453/164825644/ccs	CAAGACTAAGTGGTCAACGTTAAC	mm10	chr6	91741225	91755731	+	7	1488	18165	481986	ENSMUSG00000030096.8	ENCODEMT000481986	Slc6a6	ENCODEMT000481986	Known	ISM	Suffix	None	None	None	None	None
m54284U_200901_184453/24773870/ccs	GCCACATAGAGCTGAAGCTGCATG	mm10	chr8	72475158	72463185	-	9	3421	25446	481997	ENSMUSG00000052488.7	ENCODEMT000481997	Cherp	ENCODEMT000481997	Known	NIC	None	None	None	None	None	None
m54284U_200901_184453/78054666/ccs	CCTCCTGAACAGCAGACGTCTAGG	mm10	chr9	49520196	49517278	-	2	677	27731	481949	ENSMUSG00000039542.16	ENCODEMT000481949	Ncam1	ENCODEMT000481949	Known	ISM	Suffix	None	None	None	None	None
m54284U_200901_184453/70190176/ccs	CCGAAGTAACACGACCGTTCAACA	mm10	chr5	142759942	142758334	-	1	1784	15983	481947	ENSMUSG00000039477.16	ENCODEMT000481947	Tnrc18	ENCODEMT000481947	Known	Genomic	None	None	None	None	None	None
m54284U_200831_121835/92864723/ccs	ACAGCAGACAATGGAAACTTACGA	mm10	chr11	100738170	100715284	-	6	1595	34465	90711	ENSMUSG00000019173.11	ENSMUST00000107364.7	Rab5c	Rab5c-202	Known	Known	None	None	None	None	None	None
m54284U_200901_184453/60164505/ccs	AGATCGCAGTGTTCTACTGCTTTG	mm10	chr7	80025006	80023468	-	1	1732	94127	481991	ENCODEMG000094127	ENCODEMT000481991	ENCODEMG000094127	ENCODEMT000481991	Antisense	Antisense	None	None	None	None	None	None
m54284U_200831_121835/16318581/ccs	GCCACATATATCAGCATCTATTAC	mm10	chr6	91741230	91755688	+	7	1276	18165	481986	ENSMUSG00000030096.8	ENCODEMT000481986	Slc6a6	ENCODEMT000481986	Known	ISM	Suffix	None	None	None	None	None
m54284U_200901_184453/59443695/ccs	ACATTGGCAACTCACCATATTGGC	mm10	chr17	39847965	39848155	+	1	218	47523	124138	ENSMUSG00000098178.1	ENSMUST00000182010.1	Gm42418	Gm42418-201	Known	Known	None	None	None	None	None	None
m54284U_200901_184453/87426922/ccs	ATTGAGGAATTGGCTCTATAGTCG	mm10	chrX	73953553	73953357	-	1	151	52335	481867	ENSMUSG00000031386.14	ENCODEMT000481867	Hcfc1	ENCODEMT000481867	Known	Genomic	None	None	None	None	None	None
m54284U_200901_184453/100204761/ccs	ACAAGCTAACGCTCGAACGCCGGC	mm10	chr9	49569903	49517033	-	16	2620	27731	481998	ENSMUSG00000039542.16	ENCODEMT000481998	Ncam1	ENCODEMT000481998	Known	NIC	None	None	None	None	None	None
m54284U_200831_121835/152109957/ccs	ACCACTGTAACGTGATGAATAATG	mm10	chr1	165867280	165866894	-	1	387	2799	481999	ENSMUSG00000026565.18	ENCODEMT000481999	Pou2f1	ENCODEMT000481999	Known	Genomic	None	None	None	None	None	None
m54284U_200831_121835/85001178/ccs	TCTTCACAAACGTGATTATAGTCG	mm10	chr8	72475134	72463146	-	11	1923	25446	481961	ENSMUSG00000052488.7	ENCODEMT000481961	Cherp	ENCODEMT000481961	Known	ISM	Prefix	None	None	None	None	None
m54284U_200901_184453/152896536/ccs	ATAGCGACAAACATCGCGCCCGGA	mm10	chr5	142758492	142758334	-	1	328	15983	481947	ENSMUSG00000039477.16	ENCODEMT000481947	Tnrc18	ENCODEMT000481947	Known	Genomic	None	None	None	None	None	None
m54284U_200831_121835/67569024/ccs	ACAGCAGAACGTATCATGGGCATC	mm10	chr6	91741241	91754935	+	7	676	18165	481986	ENSMUSG00000030096.8	ENCODEMT000481986	Slc6a6	ENCODEMT000481986	Known	ISM	Suffix	None	None	None	None	None
m54284U_200831_121835/24708198/ccs	ACATTGGCAAGGTACATGGTATAC	mm10	chr2	113693009	113709579	+	3	234	5732	481993	ENSMUSG00000044042.18	ENCODEMT000481993	Fmn1	ENCODEMT000481993	Known	ISM	Suffix	None	None	None	None	None
m54284U_200901_184453/37355800/ccs	ACAGCAGACAATGGAAACTTACGA	mm10	chr11	100738173	100715284	-	6	1598	34465	90711	ENSMUSG00000019173.11	ENSMUST00000107364.7	Rab5c	Rab5c-202	Known	Known	None	None	None	None	None	None
m54284U_200901_184453/1050308/ccs	ACACAGAAGACAGTGCGCTTATAG	mm10	chr7	80024934	80024684	-	1	444	94127	481991	ENCODEMG000094127	ENCODEMT000481991	ENCODEMG000094127	ENCODEMT000481991	Antisense	Antisense	None	None	None	None	None	None
m54284U_200901_184453/9568479/ccs	AACGCTTAAGCAGGAATATAGTCG	mm10	chrX	73966338	73953378	-	10	2085	52335	482000	ENSMUSG00000031386.14	ENCODEMT000482000	Hcfc1	ENCODEMT000482000	Known	ISM	Prefix	None	None	None	None	None
m54284U_200901_184453/82248141/ccs	ACGCTCGACCTCTATCGGGTAGCG	mm10	chr8	72475158	72463215	-	11	1973	25446	482001	ENSMUSG00000052488.7	ENCODEMT000482001	Cherp	ENCODEMT000482001	Known	ISM	Prefix	None	None	None	None	None
m54284U_200901_184453/121963315/ccs	TGGAACAACGCTGATCGTGCTAGC	mm10	chr9	49517278	49516995	-	1	180	27731	481909	ENSMUSG00000039542.16	ENCODEMT000481909	Ncam1	ENCODEMT000481909	Known	Genomic	None	None	None	None	None	None
m54284U_200831_121835/64554190/ccs	CACCTTACATCCTGTAGGGTAGCG	mm10	chr5	142758414	142758421	-	1	169	15983	481947	ENSMUSG00000039477.16	ENCODEMT000481947	Tnrc18	ENCODEMT000481947	Known	Genomic	None	None	None	None	None	None
m54284U_200831_121835/159648044/ccs	CCTCCTGACCGTGAGAATATTGGC	mm10	chr4	152107790	152113946	+	9	1171	12873	482002	ENSMUSG00000039713.16	ENCODEMT000482002	Plekhg5	ENCODEMT000482002	Known	ISM	Suffix	None	None	None	None	None
m54284U_200901_184453/83558939/ccs	ACGCTCGAAAGACGGAACTCGTAA	mm10	chr2	113693009	113709758	+	3	413	5732	481993	ENSMUSG00000044042.18	ENCODEMT000481993	Fmn1	ENCODEMT000481993	Known	ISM	Suffix	None	None	None	None	None
m54284U_200901_184453/131270699/ccs	CGCTGATCCGGATTGCCACAATTG	mm10	chr9	49545175	49517083	-	9	1214	27731	482003	ENSMUSG00000039542.16	ENCODEMT000482003	Ncam1	ENCODEMT000482003	Known	NIC	None	None	None	None	None	None
m54284U_200831_121835/135596037/ccs	CACTTCGAGAATCTGACCGAGAAA	mm10	chr7	80024838	80025429	+	1	592	22217	482004	ENSMUSG00000048897.15	ENCODEMT000482004	Zfp710	ENCODEMT000482004	Known	Genomic	None	None	None	None	None	None
m54284U_200831_121835/141755623/ccs	AGTCACTAGTCTGTCAGCTGCATG	mm10	chr11	100738179	100715316	-	6	1572	34465	90711	ENSMUSG00000019173.11	ENSMUST00000107364.7	Rab5c	Rab5c-202	Known	Known	None	None	None	None	None	None
m54284U_200831_121835/78580139/ccs	CAGATCTGACAGCAGAACTCGTAA	mm10	chr1	165868779	165867440	-	1	1340	2799	482005	ENSMUSG00000026565.18	ENCODEMT000482005	Pou2f1	ENCODEMT000482005	Known	Genomic	None	None	None	None	None	None
m54284U_200901_184453/16911106/ccs	AACGTGATAGCAGGAAATCTATAA	mm10	chrX	73955471	73954422	-	1	1050	52335	482006	ENSMUSG00000031386.14	ENCODEMT000482006	Hcfc1	ENCODEMT000482006	Known	Genomic	None	None	None	None	None	None
m54284U_200831_121835/162660987/ccs	GCCACATATATCAGCATCTATTAC	mm10	chr6	91741241	91755687	+	7	1264	18165	481986	ENSMUSG00000030096.8	ENCODEMT000481986	Slc6a6	ENCODEMT000481986	Known	ISM	Suffix	None	None	None	None	None
m54284U_200901_184453/47907019/ccs	CAAGACTACACCTTACAAACGATA	mm10	chr9	49569900	49517086	-	15	2537	27731	481892	ENSMUSG00000039542.16	ENCODEMT000481892	Ncam1	ENCODEMT000481892	Known	ISM	Suffix	None	None	None	None	None
m54284U_200831_121835/94833260/ccs	GCCAAGACTCCGTCTAGCTTATAG	mm10	chr8	72463991	72463245	-	1	614	25446	481956	ENSMUSG00000052488.7	ENCODEMT000481956	Cherp	ENCODEMT000481956	Known	Genomic	None	None	None	None	None	None
m54284U_200901_184453/6094963/ccs	CAGATCTGGAGTTAGCTTCGCTAC	mm10	chr5	142763064	142758920	-	2	1187	15983	481975	ENSMUSG00000039477.16	ENCODEMT000481975	Tnrc18	ENCODEMT000481975	Known	ISM	Both	None	None	None	None	None
m54284U_200901_184453/48105090/ccs	CTAAGGTCCCGAAGTAAAACGATA	mm10	chr2	113693078	113711320	+	3	2017	5732	481993	ENSMUSG00000044042.18	ENCODEMT000481993	Fmn1	ENCODEMT000481993	Known	ISM	Suffix	None	None	None	None	None
m54284U_200901_184453/84871042/ccs	AGAGTCAAAGATGTACTGCTTGGG	mm10	chr9	49545645	49517086	-	7	1238	27731	482007	ENSMUSG00000039542.16	ENCODEMT000482007	Ncam1	ENCODEMT000482007	Known	ISM	Suffix	None	None	None	None	None
m54284U_200901_184453/64685267/ccs	ATCATTCCACAAGCTAACGCCGGC	mm10	chr17	39847965	39848157	+	1	220	47523	124138	ENSMUSG00000098178.1	ENSMUST00000182010.1	Gm42418	Gm42418-201	Known	Known	None	None	None	None	None	None
m54284U_200831_121835/36309552/ccs	ACAGCAGAACGTATCATGGGCATC	mm10	chr11	100715936	100715487	-	1	450	34465	482008	ENSMUSG00000019173.11	ENCODEMT000482008	Rab5c	ENCODEMT000482008	Known	Genomic	None	None	None	None	None	None
m54284U_200831_121835/13502008/ccs	CTGTAGCCAACCGAGAATATTGGC	mm10	chr1	165868690	165867784	-	1	658	2799	482005	ENSMUSG00000026565.18	ENCODEMT000482005	Pou2f1	ENCODEMT000482005	Known	Genomic	None	None	None	None	None	None
m54284U_200901_184453/74186816/ccs	ACAGCAGATTCACGCACTGCTTTG	mm10	chrX	73959264	73954600	-	7	1226	52335	482009	ENSMUSG00000031386.14	ENCODEMT000482009	Hcfc1	ENCODEMT000482009	Known	ISM	Prefix	None	None	None	None	None
m54284U_200831_121835/40634114/ccs	GCCAAGACAAGGACACCGTGGTTG	mm10	chr5	142759333	142758914	-	1	595	15983	481947	ENSMUSG00000039477.16	ENCODEMT000481947	Tnrc18	ENCODEMT000481947	Known	Genomic	None	None	None	None	None	None
m54284U_200901_184453/113640762/ccs	CCGTGAGACGACTGGACTAAGGGA	mm10	chr8	72470196	72463199	-	8	1361	25446	481988	ENSMUSG00000052488.7	ENCODEMT000481988	Cherp	ENCODEMT000481988	Known	ISM	Both	None	None	None	None	None
m54284U_200901_184453/103089285/ccs	GCCAAGACCGGATTGCGTGGGTTC	mm10	chr7	80026219	80026122	-	1	98	94128	482010	ENCODEMG000094128	ENCODEMT000482010	ENCODEMG000094128	ENCODEMT000482010	Antisense	Antisense	None	None	None	None	None	None
m54284U_200901_184453/93390848/ccs	ACACAGAACTGGCATAGTGGGTTC	mm10	chr6	91741275	91741824	+	1	550	18165	482011	ENSMUSG00000030096.8	ENCODEMT000482011	Slc6a6	ENCODEMT000482011	Known	Genomic	None	None	None	None	None	None
m54284U_200901_184453/66848815/ccs	AATCCGTCCCAGTTCACTGCTTTG	mm10	chr4	152107801	152108334	+	3	326	12873	482012	ENSMUSG00000039713.16	ENCODEMT000482012	Plekhg5	ENCODEMT000482012	Known	ISM	Both	None	None	None	None	None
m54284U_200831_121835/114690413/ccs	CTCAATGAGTCTGTCACTAAGGGA	mm10	chr1	165869284	165867790	-	1	1252	2799	482005	ENSMUSG00000026565.18	ENCODEMT000482005	Pou2f1	ENCODEMT000482005	Known	Genomic	None	None	None	None	None	None
m54284U_200901_184453/12584119/ccs	CTAAGGTCCCGAAGTAAAACGATA	mm10	chr2	113693078	113711320	+	3	2017	5732	481993	ENSMUSG00000044042.18	ENCODEMT000481993	Fmn1	ENCODEMT000481993	Known	ISM	Suffix	None	None	None	None	None
m54284U_200831_121835/139986838/ccs	CCGTGAGACGACTGGACTAAGGGA	mm10	chr8	72470196	72463199	-	8	1361	25446	481988	ENSMUSG00000052488.7	ENCODEMT000481988	Cherp	ENCODEMT000481988	Known	ISM	Both	None	None	None	None	None
m54284U_200831_121835/125831406/ccs	GATAGACAACATTGGCAATAGAAC	mm10	chr5	142759843	142758938	-	1	1081	15983	481947	ENSMUSG00000039477.16	ENCODEMT000481947	Tnrc18	ENCODEMT000481947	Known	Genomic	None	None	None	None	None	None
m54284U_200831_121835/42601250/ccs	CGACACACATTGAGGATATCCGGG	mm10	chr11	100715824	100715400	-	1	110	34465	482008	ENSMUSG00000019173.11	ENCODEMT000482008	Rab5c	ENCODEMT000482008	Known	Genomic	None	None	None	None	None	None
m54284U_200901_184453/44696876/ccs	TGGAACAACGCTGATCGTGCTAGC	mm10	chr9	49517856	49517065	-	1	676	27731	481909	ENSMUSG00000039542.16	ENCODEMT000481909	Ncam1	ENCODEMT000481909	Known	Genomic	None	None	None	None	None	None
m54284U_200901_184453/147718733/ccs	GTGTTCTACCGAAGTACCATCTTG	mm10	chrX	73958272	73954600	-	6	896	52335	482013	ENSMUSG00000031386.14	ENCODEMT000482013	Hcfc1	ENCODEMT000482013	Known	ISM	Both	None	None	None	None	None
m54284U_200831_121835/62129658/ccs	CCTCTATCCACTTCGACGTTCGAG	mm10	chr6	91741241	91755688	+	7	1265	18165	481986	ENSMUSG00000030096.8	ENCODEMT000481986	Slc6a6	ENCODEMT000481986	Known	ISM	Suffix	None	None	None	None	None
m54284U_200831_121835/83428910/ccs	CCATCCTCAACAACCAGCTATGCG	mm10	chr9	49517123	49517471	+	1	292	27732	481914	ENSMUSG00000079564.3	ENCODEMT000481914	Gm11149	ENCODEMT000481914	Known	Genomic	None	None	None	None	None	None
m54284U_200901_184453/50266247/ccs	CCTCTATCCACTTCGAACTTACGA	mm10	chr5	142759375	142758939	-	1	612	15983	481947	ENSMUSG00000039477.16	ENCODEMT000481947	Tnrc18	ENCODEMT000481947	Known	Genomic	None	None	None	None	None	None
m54284U_200901_184453/51839551/ccs	ACCACTGTAACGTGATGAATAATG	mm10	chr1	165868681	165867891	-	1	548	2799	482005	ENSMUSG00000026565.18	ENCODEMT000482005	Pou2f1	ENCODEMT000482005	Known	Genomic	None	None	None	None	None	None
m54284U_200831_121835/69403407/ccs	AAACATCGCTGGCATATCGTTTCG	mm10	chr8	72475132	72463234	-	11	1832	25446	481961	ENSMUSG00000052488.7	ENCODEMT000481961	Cherp	ENCODEMT000481961	Known	ISM	Prefix	None	None	None	None	None
m54284U_200831_121835/1901553/ccs	AAGGACACGCCACATAACTCGTAA	mm10	chr2	113693080	113709920	+	3	615	5732	481993	ENSMUSG00000044042.18	ENCODEMT000481993	Fmn1	ENCODEMT000481993	Known	ISM	Suffix	None	None	None	None	None
m54284U_200901_184453/57607488/ccs	GTACGCAATCCGTCTAGAGGTTGA	mm10	chr8	72468446	72463241	-	4	806	25446	481973	ENSMUSG00000052488.7	ENCODEMT000481973	Cherp	ENCODEMT000481973	Known	ISM	Suffix	None	None	None	None	None
m54284U_200901_184453/38994472/ccs	CGCATACACGCATACACCGTTCTA	mm10	chr6	91741241	91755688	+	7	1265	18165	481986	ENSMUSG00000030096.8	ENCODEMT000481986	Slc6a6	ENCODEMT000481986	Known	ISM	Suffix	None	None	None	None	None
m54284U_200831_121835/103483898/ccs	TGGTGGTAGCCACATAATCATGCA	mm10	chr11	100718514	100715824	-	4	640	34465	482014	ENSMUSG00000019173.11	ENCODEMT000482014	Rab5c	ENCODEMT000482014	Known	ISM	Suffix	None	None	None	None	None
m54284U_200831_121835/139003206/ccs	GATGAATCCACCTTACAGCGAAAC	mm10	chr9	49523599	49517273	-	3	554	27731	482015	ENSMUSG00000039542.16	ENCODEMT000482015	Ncam1	ENCODEMT000482015	Known	ISM	Suffix	None	None	None	None	None
m54284U_200831_121835/3279505/ccs	AGGCTAACAACTCACCTATCCGGG	mm10	chr4	152107825	152108701	+	1	877	12873	482016	ENSMUSG00000039713.16	ENCODEMT000482016	Plekhg5	ENCODEMT000482016	Known	Genomic	None	None	None	None	None	None
m54284U_200901_184453/106430594/ccs	CCTCCTGAGCGAGTAAGCTATGCG	mm10	chr5	142759947	142758940	-	1	1183	15983	481947	ENSMUSG00000039477.16	ENCODEMT000481947	Tnrc18	ENCODEMT000481947	Known	Genomic	None	None	None	None	None	None
m54284U_200831_121835/25626811/ccs	ACGCTCGAAAGACGGACTGCTTTG	mm10	chr7	80026339	80086095	+	3	1782	22217	482017	ENSMUSG00000048897.15	ENCODEMT000482017	Zfp710	ENCODEMT000482017	Known	ISM	Prefix	None	None	None	None	None
m54284U_200831_121835/178063557/ccs	TGGAACAAAAGACGGATAAATATC	mm10	chr2	113694615	113694984	+	1	370	5732	482018	ENSMUSG00000044042.18	ENCODEMT000482018	Fmn1	ENCODEMT000482018	Known	Genomic	None	None	None	None	None	None
m54284U_200831_121835/156174106/ccs	GCTAACGAAGATCGCAATATTGGC	mm10	chr8	72466027	72463786	-	1	2109	25446	481956	ENSMUSG00000052488.7	ENCODEMT000481956	Cherp	ENCODEMT000481956	Known	Genomic	None	None	None	None	None	None
m54284U_200901_184453/108069701/ccs	GATAGACAGCCACATACCGAGAAA	mm10	chr1	165869504	165869386	-	1	119	2799	482019	ENSMUSG00000026565.18	ENCODEMT000482019	Pou2f1	ENCODEMT000482019	Known	Genomic	None	None	None	None	None	None
m54284U_200901_184453/179046531/ccs	CTAAGGTCCCGAAGTAAAACGATA	mm10	chr6	91741241	91755687	+	7	1264	18165	481986	ENSMUSG00000030096.8	ENCODEMT000481986	Slc6a6	ENCODEMT000481986	Known	ISM	Suffix	None	None	None	None	None
m54284U_200901_184453/126812796/ccs	TCCGTCTACATCAAGTATCATGCA	mm10	chr8	72464485	72463902	-	1	451	25446	481956	ENSMUSG00000052488.7	ENCODEMT000481956	Cherp	ENCODEMT000481956	Known	Genomic	None	None	None	None	None	None
m54284U_200831_121835/18678117/ccs	AAGGTACAGTGTTCTATATCCGGG	mm10	chr5	142759159	142758991	-	1	344	15983	481947	ENSMUSG00000039477.16	ENCODEMT000481947	Tnrc18	ENCODEMT000481947	Known	Genomic	None	None	None	None	None	None
m54284U_200831_121835/116065794/ccs	ACAGCAGATTCACGCACTGCTTTG	mm10	chrX	73959283	73954582	-	7	1226	52335	482009	ENSMUSG00000031386.14	ENCODEMT000482009	Hcfc1	ENCODEMT000482009	Known	ISM	Prefix	None	None	None	None	None
m54284U_200901_184453/70977495/ccs	CTGTAGCCAACCGAGAATATTGGC	mm10	chr17	39847965	39848164	+	1	227	47523	124138	ENSMUSG00000098178.1	ENSMUST00000182010.1	Gm42418	Gm42418-201	Known	Known	None	None	None	None	None	None
m54284U_200901_184453/162990159/ccs	CAATGGAAGCTCGGTAGAGGTTGA	mm10	chr8	72470168	72464084	-	7	1352	25446	482020	ENSMUSG00000052488.7	ENCODEMT000482020	Cherp	ENCODEMT000482020	Known	ISM	None	None	None	None	None	None
m54284U_200831_121835/174129985/ccs	GAGCTGAAGGAGAACAACTATATA	mm10	chr9	49520167	49517518	-	2	429	27731	481949	ENSMUSG00000039542.16	ENCODEMT000481949	Ncam1	ENCODEMT000481949	Known	ISM	Suffix	None	None	None	None	None
m54284U_200901_184453/28378780/ccs	ACAGCAGATTCACGCACTGCTTTG	mm10	chrX	73966980	73954600	-	9	2564	52335	482021	ENSMUSG00000031386.14	ENCODEMT000482021	Hcfc1	ENCODEMT000482021	Known	ISM	Prefix	None	None	None	None	None
m54284U_200831_121835/44302368/ccs	ATTGGCTCCAAGACTATGCGATCG	mm10	chr5	142759947	142759120	-	1	1003	15983	481947	ENSMUSG00000039477.16	ENCODEMT000481947	Tnrc18	ENCODEMT000481947	Known	Genomic	None	None	None	None	None	None
m54284U_200831_121835/70387706/ccs	CACTTCGAACACAGAATCTTAATC	mm10	chr4	152108036	152112437	+	5	425	12873	482022	ENSMUSG00000039713.16	ENCODEMT000482022	Plekhg5	ENCODEMT000482022	Known	NNC	None	None	None	None	None	None
m54284U_200901_184453/171376870/ccs	CGACACACAAGGTACATGGGCATC	mm10	chr2	113696531	113697563	+	1	1033	5732	482023	ENSMUSG00000044042.18	ENCODEMT000482023	Fmn1	ENCODEMT000482023	Known	Genomic	None	None	None	None	None	None
m54284U_200901_184453/91816699/ccs	GCCAAGACTCCGTCTAGCTTATAG	mm10	chr6	91741276	91749765	+	4	317	18165	482024	ENSMUSG00000030096.8	ENCODEMT000482024	Slc6a6	ENCODEMT000482024	Known	ISM	Prefix	None	None	None	None	None
m54284U_200901_184453/71370085/ccs	ACTATGCAAACCGAGAATATTGGC	mm10	chr17	39847965	39848402	+	1	465	47523	124138	ENSMUSG00000098178.1	ENSMUST00000182010.1	Gm42418	Gm42418-201	Known	Known	None	None	None	None	None	None
m54284U_200901_184453/7144044/ccs	ATTGAGGAATTGGCTCATTCATGG	mm10	chr9	49568584	49517518	-	14	2257	27731	481959	ENSMUSG00000039542.16	ENCODEMT000481959	Ncam1	ENCODEMT000481959	Known	ISM	Suffix	None	None	None	None	None
m54284U_200831_121835/46270990/ccs	CAAGGAGCATAGCGACTACGGTTA	mm10	chr1	165869455	165869907	+	1	453	2794	482025	ENSMUSG00000005763.15	ENCODEMT000482025	Cd247	ENCODEMT000482025	Known	Genomic	None	None	None	None	None	None
m54284U_200901_184453/51774782/ccs	CAATGGAAGCTCGGTAGAGGTTGA	mm10	chr8	72475158	72464084	-	10	1871	25446	482026	ENSMUSG00000052488.7	ENCODEMT000482026	Cherp	ENCODEMT000482026	Known	ISM	Prefix	None	None	None	None	None
m54284U_200831_121835/95879269/ccs	CCTCCTGAGCGAGTAAGCTATGCG	mm10	chr7	80027633	80028390	+	1	758	22217	482027	ENSMUSG00000048897.15	ENCODEMT000482027	Zfp710	ENCODEMT000482027	Known	Genomic	None	None	None	None	None	None
m54284U_200901_184453/146475199/ccs	AGTCACTAGTCTGTCAGCTGCATG	mm10	chr5	142759725	142759180	-	1	721	15983	481947	ENSMUSG00000039477.16	ENCODEMT000481947	Tnrc18	ENCODEMT000481947	Known	Genomic	None	None	None	None	None	None
m54284U_200901_184453/161024110/ccs	GATGAATCCACCTTACAGCGAAAC	mm10	chr9	49544668	49517273	-	8	854	27731	482028	ENSMUSG00000039542.16	ENCODEMT000482028	Ncam1	ENCODEMT000482028	Known	ISM	Suffix	None	None	None	None	None
m54284U_200901_184453/91753028/ccs	GTCTGTCAGATGAATCACGGACTC	mm10	chrX	73966980	73954586	-	9	2558	52335	482021	ENSMUSG00000031386.14	ENCODEMT000482021	Hcfc1	ENCODEMT000482021	Known	ISM	Prefix	None	None	None	None	None
m54284U_200831_121835/122356407/ccs	TGGTGGTAGCCACATAATCATGCA	mm10	chr11	100718499	100715824	-	4	639	34465	482014	ENSMUSG00000019173.11	ENCODEMT000482014	Rab5c	ENCODEMT000482014	Known	ISM	Suffix	None	None	None	None	None
m54284U_200901_184453/17369244/ccs	ATCATTCCTATCAGCAATAAGCTC	mm10	chr2	113698389	113701039	+	1	2639	5732	482029	ENSMUSG00000044042.18	ENCODEMT000482029	Fmn1	ENCODEMT000482029	Known	Genomic	None	None	None	None	None	None
m54284U_200901_184453/101123835/ccs	GATGAATCCACCTTACGGTTCTTC	mm10	chrX	73958461	73954683	-	6	796	52335	482013	ENSMUSG00000031386.14	ENCODEMT000482013	Hcfc1	ENCODEMT000482013	Known	ISM	Both	None	None	None	None	None
m54284U_200901_184453/71894565/ccs	AAGAGATCTCTTCACAGGTGGAGC	mm10	chr17	39847965	39848148	+	1	211	47523	124138	ENSMUSG00000098178.1	ENSMUST00000182010.1	Gm42418	Gm42418-201	Known	Known	None	None	None	None	None	None
m54284U_200831_121835/95617707/ccs	AGTCACTAGAGTTAGCCTGCTTTG	mm10	chr5	142759728	142759181	-	1	723	15983	481947	ENSMUSG00000039477.16	ENCODEMT000481947	Tnrc18	ENCODEMT000481947	Known	Genomic	None	None	None	None	None	None
m54284U_200831_121835/145950481/ccs	GCTAACGAGACAGTGCTATTTAAG	mm10	chrX	73966343	73955029	-	8	1769	52335	482030	ENSMUSG00000031386.14	ENCODEMT000482030	Hcfc1	ENCODEMT000482030	Known	ISM	Prefix	None	None	None	None	None
m54284U_200901_184453/152700284/ccs	AAGAGATCTCTTCACATGCGATCG	mm10	chr7	80027923	80029636	+	1	1885	22217	482027	ENSMUSG00000048897.15	ENCODEMT000482027	Zfp710	ENCODEMT000482027	Known	Genomic	None	None	None	None	None	None
m54284U_200901_184453/39848479/ccs	CAGATCTGAGATCGCAGGGTAGCG	mm10	chr4	152108181	152114139	+	7	1181	12873	482031	ENSMUSG00000039713.16	ENCODEMT000482031	Plekhg5	ENCODEMT000482031	Known	ISM	Suffix	None	None	None	None	None
m54284U_200901_184453/138086796/ccs	TGGTGGTAAGGCTAACAAACGATA	mm10	chr5	142759230	142763366	+	2	1219	94129	482032	ENCODEMG000094129	ENCODEMT000482032	ENCODEMG000094129	ENCODEMT000482032	Antisense	Antisense	None	None	None	None	None	None
m54284U_200831_121835/72223153/ccs	GTCGTAGATCCGTCTAGGTGGAGC	mm10	chr9	49544750	49517273	-	8	941	27731	482033	ENSMUSG00000039542.16	ENCODEMT000482033	Ncam1	ENCODEMT000482033	Known	NIC	None	None	None	None	None	None
m54284U_200831_121835/22415066/ccs	AAGGACACGACAGTGCAATTTCTC	mm10	chr6	91741245	91755701	+	7	1438	18165	481986	ENSMUSG00000030096.8	ENCODEMT000481986	Slc6a6	ENCODEMT000481986	Known	ISM	Suffix	None	None	None	None	None
m54284U_200831_121835/40241943/ccs	TGAAGAGAAAACATCGCATGATCA	mm10	chr8	72474662	72464143	-	9	1591	25446	482034	ENSMUSG00000052488.7	ENCODEMT000482034	Cherp	ENCODEMT000482034	Known	ISM	Suffix	None	None	None	None	None
m54284U_200901_184453/73073342/ccs	AGCCATGCAACGCTTAATATTGGC	mm10	chr17	39847965	39848466	+	1	529	47523	124138	ENSMUSG00000098178.1	ENSMUST00000182010.1	Gm42418	Gm42418-201	Known	Known	None	None	None	None	None	None
m54284U_200901_184453/138151208/ccs	TCTTCACACTGTAGCCACTTACGA	mm10	chr11	100717971	100715857	-	3	495	34465	481831	ENSMUSG00000019173.11	ENCODEMT000481831	Rab5c	ENCODEMT000481831	Known	ISM	Suffix	None	None	None	None	None
m54284U_200901_184453/150077950/ccs	ATCATTCCTATCAGCAATAAGCTC	mm10	chr2	113698805	113701039	+	1	2639	5732	482029	ENSMUSG00000044042.18	ENCODEMT000482029	Fmn1	ENCODEMT000482029	Known	Genomic	None	None	None	None	None	None
m54284U_200901_184453/113902458/ccs	CGGATTGCCCTCTATCGCTTATAG	mm10	chr1	165870131	165869748	-	1	384	2799	482035	ENSMUSG00000026565.18	ENCODEMT000482035	Pou2f1	ENCODEMT000482035	Known	Genomic	None	None	None	None	None	None
m54284U_200901_184453/63374679/ccs	CTAAGGTCGAATCTGAGACCTTTC	mm10	chr7	80028890	80028348	-	1	543	94130	482036	ENCODEMG000094130	ENCODEMT000482036	ENCODEMG000094130	ENCODEMT000482036	Antisense	Antisense	None	None	None	None	None	None
m54284U_200831_121835/67044467/ccs	CAATGGAAGCTCGGTAGAGGTTGA	mm10	chr6	91741431	91743085	+	1	1682	18165	482011	ENSMUSG00000030096.8	ENCODEMT000482011	Slc6a6	ENCODEMT000482011	Known	Genomic	None	None	None	None	None	None
m54284U_200831_121835/88867281/ccs	CCATCCTCAACAACCACGTCTAGG	mm10	chr9	49520118	49517518	-	2	382	27731	481949	ENSMUSG00000039542.16	ENCODEMT000481949	Ncam1	ENCODEMT000481949	Known	ISM	Suffix	None	None	None	None	None
m54284U_200831_121835/164496882/ccs	AGATCGCAGTGTTCTAACTCGTAA	mm10	chr2	113700667	113701015	+	1	765	5732	482029	ENSMUSG00000044042.18	ENCODEMT000482029	Fmn1	ENCODEMT000482029	Known	Genomic	None	None	None	None	None	None
m54284U_200831_121835/69338462/ccs	ATTGAGGAACATTGGCTTCATCGC	mm10	chrX	73958289	73955090	-	5	694	52335	482037	ENSMUSG00000031386.14	ENCODEMT000482037	Hcfc1	ENCODEMT000482037	Known	ISM	Both	None	None	None	None	None
m54284U_200901_184453/75171574/ccs	AGAGTCAAAAGAGATCACTTACGA	mm10	chr17	39847965	39848060	+	1	96	47523	124138	ENSMUSG00000098178.1	ENSMUST00000182010.1	Gm42418	Gm42418-201	Known	Known	None	None	None	None	None	None
m54284U_200901_184453/49415054/ccs	ACCACTGTATTGGCTCATATTGGC	mm10	chr11	100738199	100715917	-	6	991	34465	90711	ENSMUSG00000019173.11	ENSMUST00000107364.7	Rab5c	Rab5c-202	Known	Known	None	None	None	None	None	None
m54284U_200831_121835/93061248/ccs	AACTCACCGATGAATCCGAACGTC	mm10	chr2	113700667	113700972	+	1	722	5732	482029	ENSMUSG00000044042.18	ENCODEMT000482029	Fmn1	ENCODEMT000482029	Known	Genomic	None	None	None	None	None	None
m54284U_200901_184453/74975576/ccs	CAGCGTTAACACAGAACGTTCGAG	mm10	chr1	165870544	165869940	-	1	646	2799	482035	ENSMUSG00000026565.18	ENCODEMT000482035	Pou2f1	ENCODEMT000482035	Known	Genomic	None	None	None	None	None	None
m54284U_200831_121835/98436740/ccs	AACTCACCGATGAATCCGAACGTC	mm10	chr6	91741855	91742774	+	1	920	18165	482038	ENSMUSG00000030096.8	ENCODEMT000482038	Slc6a6	ENCODEMT000482038	Known	Genomic	None	None	None	None	None	None
m54284U_200831_121835/177473354/ccs	GATGAATCCACCTTACAGCGAAAC	mm10	chr9	49523636	49517278	-	3	564	27731	482015	ENSMUSG00000039542.16	ENCODEMT000482015	Ncam1	ENCODEMT000482015	Known	ISM	Suffix	None	None	None	None	None
m54284U_200831_121835/144244772/ccs	AAGACGGAACAGATTCGGTTCTTC	mm10	chr4	152108447	152108804	+	2	221	12873	482039	ENSMUSG00000039713.16	ENCODEMT000482039	Plekhg5	ENCODEMT000482039	Known	ISM	Both	None	None	None	None	None
m54284U_200831_121835/32574267/ccs	ATTGAGGACACCTTACTGGTATAC	mm10	chr5	142759256	142760683	+	1	1428	94129	482040	ENCODEMG000094129	ENCODEMT000482040	ENCODEMG000094129	ENCODEMT000482040	Antisense	Genomic	None	None	None	None	None	None
m54284U_200901_184453/50005034/ccs	TGAAGAGAAAACATCGCATGATCA	mm10	chr8	72470228	72464143	-	7	1294	25446	482020	ENSMUSG00000052488.7	ENCODEMT000482020	Cherp	ENCODEMT000482020	Known	ISM	None	None	None	None	None	None
m54284U_200901_184453/159188386/ccs	TGGTGGTAGACAGTGCATCGCATA	mm10	chr1	165872759	165869940	-	1	2861	2799	482035	ENSMUSG00000026565.18	ENCODEMT000482035	Pou2f1	ENCODEMT000482035	Known	Genomic	None	None	None	None	None	None
m54284U_200901_184453/53871793/ccs	ATTGAGGAATTGGCTCATTCATGG	mm10	chr9	49568584	49517518	-	14	2257	27731	481959	ENSMUSG00000039542.16	ENCODEMT000481959	Ncam1	ENCODEMT000481959	Known	ISM	Suffix	None	None	None	None	None
m54284U_200901_184453/17629595/ccs	TGGTGGTAGCCACATAATCATGCA	mm10	chrX	73966357	73955184	-	8	1712	52335	482030	ENSMUSG00000031386.14	ENCODEMT000482030	Hcfc1	ENCODEMT000482030	Known	ISM	Prefix	None	None	None	None	None
m54284U_200831_121835/98305786/ccs	CCATCCTCTCCGTCTAGGTTCTTC	mm10	chr7	80030899	80031674	+	1	800	22217	482041	ENSMUSG00000048897.15	ENCODEMT000482041	Zfp710	ENCODEMT000482041	Known	Genomic	None	None	None	None	None	None
m54284U_200831_121835/112396382/ccs	TGAAGAGAAAACATCGCATGATCA	mm10	chr8	72474840	72464084	-	9	1592	25446	482034	ENSMUSG00000052488.7	ENCODEMT000482034	Cherp	ENCODEMT000482034	Known	ISM	Suffix	None	None	None	None	None
m54284U_200831_121835/88278076/ccs	ACCACTGTAACGTGATGAATAATG	mm10	chr11	100716879	100715955	-	2	306	34465	481887	ENSMUSG00000019173.11	ENCODEMT000481887	Rab5c	ENCODEMT000481887	Known	ISM	Suffix	None	None	None	None	None
m54284U_200901_184453/78777120/ccs	AACTCACCAAGGTACAGAATAATG	mm10	chr17	39847965	39848049	+	1	85	47523	124138	ENSMUSG00000098178.1	ENSMUST00000182010.1	Gm42418	Gm42418-201	Known	Known	None	None	None	None	None	None
m54284U_200831_121835/121504517/ccs	ACAGCAGAACGTATCATGGGCATC	mm10	chr6	91742081	91744792	+	1	2681	18165	482038	ENSMUSG00000030096.8	ENCODEMT000482038	Slc6a6	ENCODEMT000482038	Known	Genomic	None	None	None	None	None	None
m54284U_200901_184453/161548132/ccs	AGTACAAGCGAACTTATACTCGAA	mm10	chr9	49520137	49517522	-	2	387	27731	481949	ENSMUSG00000039542.16	ENCODEMT000481949	Ncam1	ENCODEMT000481949	Known	ISM	Suffix	None	None	None	None	None
m54284U_200831_121835/31261221/ccs	AGCAGGAAAAGGACACTAATACGC	mm10	chrX	73958088	73955180	-	4	1183	52335	482042	ENSMUSG00000031386.14	ENCODEMT000482042	Hcfc1	ENCODEMT000482042	Known	ISM	Both	None	None	None	None	None
m54284U_200831_121835/139856726/ccs	ATCATTCCGCTAACGATATAGTCG	mm10	chr2	113707628	113710916	+	2	1821	5732	482043	ENSMUSG00000044042.18	ENCODEMT000482043	Fmn1	ENCODEMT000482043	Known	ISM	Suffix	None	None	None	None	None
m54284U_200831_121835/121504718/ccs	TGAAGAGAAAACATCGCATGATCA	mm10	chr8	72470228	72464143	-	7	1294	25446	482020	ENSMUSG00000052488.7	ENCODEMT000482020	Cherp	ENCODEMT000482020	Known	ISM	None	None	None	None	None	None
m54284U_200901_184453/12519111/ccs	CACTTCGAGAATCTGAGCCTGCAA	mm10	chr9	49569900	49517278	-	15	2345	27731	481892	ENSMUSG00000039542.16	ENCODEMT000481892	Ncam1	ENCODEMT000481892	Known	ISM	Suffix	None	None	None	None	None
m54284U_200901_184453/85197248/ccs	ACATTGGCAAGGTACATGGTATAC	mm10	chr1	165874259	165870439	-	1	3821	2799	482044	ENSMUSG00000026565.18	ENCODEMT000482044	Pou2f1	ENCODEMT000482044	Known	Genomic	None	None	None	None	None	None
m54284U_200901_184453/124061433/ccs	CGACACACAAGGTACATGGGCATC	mm10	chr5	142759129	142759846	+	1	511	94129	482040	ENCODEMG000094129	ENCODEMT000482040	ENCODEMG000094129	ENCODEMT000482040	Antisense	Genomic	None	None	None	None	None	None
m54284U_200901_184453/74056866/ccs	ACAGCAGAACGTATCATGGGCATC	mm10	chr6	91742081	91744792	+	1	2681	18165	482038	ENSMUSG00000030096.8	ENCODEMT000482038	Slc6a6	ENCODEMT000482038	Known	Genomic	None	None	None	None	None	None
m54284U_200831_121835/73139683/ccs	GCCAAGACCAAGACTATGGGCATC	mm10	chr9	49569900	49517537	-	15	2332	27731	481944	ENSMUSG00000039542.16	ENCODEMT000481944	Ncam1	ENCODEMT000481944	Known	NIC	None	None	None	None	None	None
m54284U_200901_184453/42795100/ccs	TGAAGAGACCGTGAGACGTGGTTG	mm10	chr7	80031063	80031625	+	1	589	22217	482041	ENSMUSG00000048897.15	ENCODEMT000482041	Zfp710	ENCODEMT000482041	Known	Genomic	None	None	None	None	None	None
m54284U_200901_184453/163384077/ccs	CCGAAGTAAAACATCGGGGTAGCG	mm10	chr11	100738199	100716010	-	6	898	34465	90711	ENSMUSG00000019173.11	ENSMUST00000107364.7	Rab5c	Rab5c-202	Known	Known	None	None	None	None	None	None
m54284U_200901_184453/30606720/ccs	TGAAGAGAAAACATCGCATGATCA	mm10	chr8	72474840	72464084	-	9	1592	25446	482034	ENSMUSG00000052488.7	ENCODEMT000482034	Cherp	ENCODEMT000482034	Known	ISM	Suffix	None	None	None	None	None
m54284U_200831_121835/163381835/ccs	AATGTTGCAAGACGGAGTCATATG	mm10	chr4	152108513	152112224	+	3	265	12873	482045	ENSMUSG00000039713.16	ENCODEMT000482045	Plekhg5	ENCODEMT000482045	Known	ISM	Prefix	None	None	None	None	None
m54284U_200831_121835/59048910/ccs	ACAGCAGAACGTATCATGGGCATC	mm10	chr6	91742086	91744792	+	1	2676	18165	482038	ENSMUSG00000030096.8	ENCODEMT000482038	Slc6a6	ENCODEMT000482038	Known	Genomic	None	None	None	None	None	None
m54284U_200831_121835/2228239/ccs	TATCAGCAGTCGTAGATGGTATAC	mm10	chr7	80031339	80031504	+	1	166	22217	482041	ENSMUSG00000048897.15	ENCODEMT000482041	Zfp710	ENCODEMT000482041	Known	Genomic	None	None	None	None	None	None
m54284U_200901_184453/11470322/ccs	TCTTCACAGGTGCGAATGGGCATC	mm10	chrX	73958465	73955212	-	5	608	52335	482037	ENSMUSG00000031386.14	ENCODEMT000482037	Hcfc1	ENCODEMT000482037	Known	ISM	Both	None	None	None	None	None
m54284U_200901_184453/99615323/ccs	CGAACTTATCTTCACAACTTACGA	mm10	chr9	49523638	49517312	-	3	532	27731	482015	ENSMUSG00000039542.16	ENCODEMT000482015	Ncam1	ENCODEMT000482015	Known	ISM	Suffix	None	None	None	None	None
m54284U_200831_121835/123994767/ccs	CAGATCTGACAGCAGACTGCTTTG	mm10	chr5	142788070	142759520	-	12	4170	15983	482046	ENSMUSG00000039477.16	ENCODEMT000482046	Tnrc18	ENCODEMT000482046	Known	ISM	None	None	None	None	None	None
m54284U_200901_184453/96076264/ccs	CCATCCTCATCATTCCTTATTCTG	mm10	chr1	165871329	165870715	-	1	425	2799	482044	ENSMUSG00000026565.18	ENCODEMT000482044	Pou2f1	ENCODEMT000482044	Known	Genomic	None	None	None	None	None	None
m54284U_200831_121835/2426232/ccs	TGGTGGTATGGCTTCAGCTATGCG	mm10	chr8	72470168	72464179	-	7	1218	25446	482047	ENSMUSG00000052488.7	ENCODEMT000482047	Cherp	ENCODEMT000482047	Known	ISM	Prefix	None	None	None	None	None
m54284U_200901_184453/168362531/ccs	ACCTCCAAACAGCAGAGTCCGTAG	mm10	chr7	80031339	80031604	+	1	266	22217	482041	ENSMUSG00000048897.15	ENCODEMT000482041	Zfp710	ENCODEMT000482041	Known	Genomic	None	None	None	None	None	None
m54284U_200901_184453/83493512/ccs	ACTATGCAAACCGAGAATATTGGC	mm10	chrX	73966011	73955275	-	8	1275	52335	482030	ENSMUSG00000031386.14	ENCODEMT000482030	Hcfc1	ENCODEMT000482030	Known	ISM	Prefix	None	None	None	None	None
m54284U_200901_184453/148505207/ccs	ACAGCAGAACGTATCATGGGCATC	mm10	chr6	91742088	91744792	+	1	2668	18165	482038	ENSMUSG00000030096.8	ENCODEMT000482038	Slc6a6	ENCODEMT000482038	Known	Genomic	None	None	None	None	None	None
m54284U_200901_184453/34276094/ccs	AACGTGATGACTAGTAGGGCGATG	mm10	chr9	49543134	49517309	-	4	692	27731	482048	ENSMUSG00000039542.16	ENCODEMT000482048	Ncam1	ENCODEMT000482048	Known	ISM	Suffix	None	None	None	None	None
m54284U_200831_121835/130287227/ccs	AGATGTACAATCCGTCCATAGCTA	mm10	chrX	73958444	73955218	-	5	581	52335	482037	ENSMUSG00000031386.14	ENCODEMT000482037	Hcfc1	ENCODEMT000482037	Known	ISM	Both	None	None	None	None	None
m54284U_200901_184453/32507767/ccs	GTCTGTCAGATGAATCTGGTATAC	mm10	chr1	165871523	165870718	-	1	616	2799	482044	ENSMUSG00000026565.18	ENCODEMT000482044	Pou2f1	ENCODEMT000482044	Known	Genomic	None	None	None	None	None	None
m54284U_200901_184453/47450119/ccs	ACATTGGCAATCCGTCCTGCTTTG	mm10	chr6	91742147	91742763	+	1	586	18165	482038	ENSMUSG00000030096.8	ENCODEMT000482038	Slc6a6	ENCODEMT000482038	Known	Genomic	None	None	None	None	None	None
m54284U_200901_184453/36045456/ccs	ACCACTGTCCTCTATCTGGGCATC	mm10	chrX	73958533	73955218	-	5	670	52335	482037	ENSMUSG00000031386.14	ENCODEMT000482037	Hcfc1	ENCODEMT000482037	Known	ISM	Both	None	None	None	None	None
m54284U_200831_121835/174721325/ccs	CACTTCGAATCCTGTAGTCATATG	mm10	chr11	100717432	100716011	-	1	1422	34465	482049	ENSMUSG00000019173.11	ENCODEMT000482049	Rab5c	ENCODEMT000482049	Known	Genomic	None	None	None	None	None	None
m54284U_200831_121835/72288347/ccs	ATTGGCTCCGACTGGACGTGGTTG	mm10	chr7	80031531	80031620	+	1	90	22217	482041	ENSMUSG00000048897.15	ENCODEMT000482041	Zfp710	ENCODEMT000482041	Known	Genomic	None	None	None	None	None	None
m54284U_200901_184453/45484384/ccs	GAGCTGAACCATCCTCACGGACTC	mm10	chrX	73966978	73955188	-	8	2325	52335	482050	ENSMUSG00000031386.14	ENCODEMT000482050	Hcfc1	ENCODEMT000482050	Known	NNC	None	None	None	None	None	None
m54284U_200831_121835/108004697/ccs	TGGTGGTAGCCACATAATCATGCA	mm10	chr1	165872039	165870880	-	1	970	2799	482044	ENSMUSG00000026565.18	ENCODEMT000482044	Pou2f1	ENCODEMT000482044	Known	Genomic	None	None	None	None	None	None
m54284U_200831_121835/25166187/ccs	GCCAAGACCAAGACTATGGGCATC	mm10	chr8	72475157	72464188	-	10	1733	25446	482051	ENSMUSG00000052488.7	ENCODEMT000482051	Cherp	ENCODEMT000482051	Known	ISM	Prefix	None	None	None	None	None
m54284U_200831_121835/22480032/ccs	CGACACACAAGGTACATGGGCATC	mm10	chr2	113709471	113709889	+	1	419	5732	482052	ENSMUSG00000044042.18	ENCODEMT000482052	Fmn1	ENCODEMT000482052	Known	ISM	None	None	None	None	None	None
m54284U_200831_121835/125437699/ccs	AAGGACACAACCGAGAGACCTTTC	mm10	chr4	152108577	152108792	+	1	275	12873	482016	ENSMUSG00000039713.16	ENCODEMT000482016	Plekhg5	ENCODEMT000482016	Known	Genomic	None	None	None	None	None	None
m54284U_200901_184453/84148497/ccs	CCTCCTGACCGTGAGAATATTGGC	mm10	chr17	39847965	39848151	+	1	214	47523	124138	ENSMUSG00000098178.1	ENSMUST00000182010.1	Gm42418	Gm42418-201	Known	Known	None	None	None	None	None	None
m54284U_200901_184453/28443294/ccs	TATCAGCAAACGTGATGTCCGTAG	mm10	chr5	142763064	142759711	-	2	396	15983	481975	ENSMUSG00000039477.16	ENCODEMT000481975	Tnrc18	ENCODEMT000481975	Known	ISM	Both	None	None	None	None	None
m54284U_200901_184453/84149210/ccs	GCCAAGACAAGGACACCGTGGTTG	mm10	chr9	49566781	49517312	-	12	1978	27731	482053	ENSMUSG00000039542.16	ENCODEMT000482053	Ncam1	ENCODEMT000482053	Known	ISM	Suffix	None	None	None	None	None
m54284U_200831_121835/21891212/ccs	GTCTGTCAGATGAATCTGGTATAC	mm10	chr6	91743949	91743152	-	1	798	94131	482054	ENCODEMG000094131	ENCODEMT000482054	ENCODEMG000094131	ENCODEMT000482054	Antisense	Antisense	None	None	None	None	None	None
m54284U_200831_121835/34866952/ccs	CAATGGAACTAAGGTCGTTCAACA	mm10	chr1	165873092	165871003	-	1	1900	2799	482044	ENSMUSG00000026565.18	ENCODEMT000482044	Pou2f1	ENCODEMT000482044	Known	Genomic	None	None	None	None	None	None
m54284U_200831_121835/22154011/ccs	TTCACGCACAACCACATATCCGGG	mm10	chr7	80034463	80036202	+	1	1740	22217	482055	ENSMUSG00000048897.15	ENCODEMT000482055	Zfp710	ENCODEMT000482055	Known	Genomic	None	None	None	None	None	None
m54284U_200901_184453/85395219/ccs	AAGAGATCACACGACCATATTGGC	mm10	chr17	39847965	39848207	+	1	270	47523	124138	ENSMUSG00000098178.1	ENSMUST00000182010.1	Gm42418	Gm42418-201	Known	Known	None	None	None	None	None	None
m54284U_200831_121835/110428169/ccs	GCCACATAAGAGTCAACTAAGGGA	mm10	chrX	73956599	73955219	-	3	368	52335	482056	ENSMUSG00000031386.14	ENCODEMT000482056	Hcfc1	ENCODEMT000482056	Known	ISM	Suffix	None	None	None	None	None
m54284U_200901_184453/49416905/ccs	CACTTCGAATCCTGTAGTCATATG	mm10	chr11	100717842	100716157	-	1	1422	34465	482049	ENSMUSG00000019173.11	ENCODEMT000482049	Rab5c	ENCODEMT000482049	Known	Genomic	None	None	None	None	None	None
m54284U_200901_184453/53149710/ccs	GATGAATCCTGAGCCAACGGACTC	mm10	chr5	142763064	142759760	-	2	347	15983	481975	ENSMUSG00000039477.16	ENCODEMT000481975	Tnrc18	ENCODEMT000481975	Known	ISM	Both	None	None	None	None	None
m54284U_200831_121835/165545045/ccs	CATCAAGTTATCAGCAAATAGAAC	mm10	chr4	152108583	152108794	+	1	271	12873	482016	ENSMUSG00000039713.16	ENCODEMT000482016	Plekhg5	ENCODEMT000482016	Known	Genomic	None	None	None	None	None	None
m54284U_200901_184453/143065594/ccs	TGGAACAACAATGGAAGTTTGTGA	mm10	chr9	49523568	49517317	-	3	469	27731	482015	ENSMUSG00000039542.16	ENCODEMT000482015	Ncam1	ENCODEMT000482015	Known	ISM	Suffix	None	None	None	None	None
m54284U_200901_184453/107153820/ccs	ATTGAGGAAAGAGATCTATTTAAG	mm10	chr8	72475128	72464198	-	9	1774	25446	482057	ENSMUSG00000052488.7	ENCODEMT000482057	Cherp	ENCODEMT000482057	Known	ISM	Prefix	None	None	None	None	None
m54284U_200901_184453/103679308/ccs	CTGGCATACTGGCATAATTCATGG	mm10	chr1	165872270	165871008	-	1	1073	2799	482044	ENSMUSG00000026565.18	ENCODEMT000482044	Pou2f1	ENCODEMT000482044	Known	Genomic	None	None	None	None	None	None
m54284U_200901_184453/67830239/ccs	CTCAATGAGCCACATATACGGTTA	mm10	chr7	80035206	80036522	+	1	1317	22217	482055	ENSMUSG00000048897.15	ENCODEMT000482055	Zfp710	ENCODEMT000482055	Known	Genomic	None	None	None	None	None	None
m54284U_200831_121835/166529715/ccs	AGAGTCAAAAGAGATCACTTACGA	mm10	chr2	113710228	113710927	+	1	700	5732	482058	ENSMUSG00000044042.18	ENCODEMT000482058	Fmn1	ENCODEMT000482058	Known	Genomic	None	None	None	None	None	None
m54284U_200831_121835/102368521/ccs	AACTCACCAAGGTACAGAATAATG	mm10	chrX	73955619	73955221	-	2	318	52335	482059	ENSMUSG00000031386.14	ENCODEMT000482059	Hcfc1	ENCODEMT000482059	Known	ISM	Both	None	None	None	None	None
m54284U_200901_184453/70451216/ccs	AGATCGCAAGGCTAACGTCCGTAG	mm10	chr4	152108632	152108791	+	1	219	12873	482016	ENSMUSG00000039713.16	ENCODEMT000482016	Plekhg5	ENCODEMT000482016	Known	Genomic	None	None	None	None	None	None
m54284U_200831_121835/71239226/ccs	ACCACTGTAACGTGATGAATAATG	mm10	chr5	142775236	142759981	-	8	2162	15983	482060	ENSMUSG00000039477.16	ENCODEMT000482060	Tnrc18	ENCODEMT000482060	Known	ISM	None	None	None	None	None	None
m54284U_200831_121835/142280485/ccs	AGATGTACAGTCACTAGAATAATG	mm10	chr9	49523626	49517319	-	3	513	27731	482015	ENSMUSG00000039542.16	ENCODEMT000482015	Ncam1	ENCODEMT000482015	Known	ISM	Suffix	None	None	None	None	None
m54284U_200831_121835/130549929/ccs	ACTATGCAAACCGAGAATATTGGC	mm10	chr11	100738177	100716079	-	6	807	34465	90711	ENSMUSG00000019173.11	ENSMUST00000107364.7	Rab5c	Rab5c-202	Known	Known	None	None	None	None	None	None
m54284U_200901_184453/174064635/ccs	CCTCCTGACCGTGAGAATATTGGC	mm10	chr7	80035206	80036221	+	1	1016	22217	482055	ENSMUSG00000048897.15	ENCODEMT000482055	Zfp710	ENCODEMT000482055	Known	Genomic	None	None	None	None	None	None
m54284U_200901_184453/179767382/ccs	CGAACTTATCTTCACACGTTCGAG	mm10	chr1	165872320	165871009	-	1	1122	2799	482044	ENSMUSG00000026565.18	ENCODEMT000482044	Pou2f1	ENCODEMT000482044	Known	Genomic	None	None	None	None	None	None
m54284U_200831_121835/8194521/ccs	ATCATTCCGCTAACGAATTCATGG	mm10	chr6	91743951	91745373	+	1	1423	18165	482061	ENSMUSG00000030096.8	ENCODEMT000482061	Slc6a6	ENCODEMT000482061	Known	Genomic	None	None	None	None	None	None
m54284U_200901_184453/125501814/ccs	CGACACACCAATGGAAGAGGTTGA	mm10	chr8	72464669	72464148	-	1	389	25446	481956	ENSMUSG00000052488.7	ENCODEMT000481956	Cherp	ENCODEMT000481956	Known	Genomic	None	None	None	None	None	None
m54284U_200901_184453/105580094/ccs	CAAGGAGCGCTCGGTAGCTGCATG	mm10	chr11	100717421	100716904	-	1	254	34465	482049	ENSMUSG00000019173.11	ENCODEMT000482049	Rab5c	ENCODEMT000482049	Known	Genomic	None	None	None	None	None	None
m54284U_200901_184453/151848829/ccs	GACAGTGCGCGAGTAAACTTACGA	mm10	chr7	80035252	80035907	+	1	656	22217	482055	ENSMUSG00000048897.15	ENCODEMT000482055	Zfp710	ENCODEMT000482055	Known	Genomic	None	None	None	None	None	None
m54284U_200831_121835/22611499/ccs	TGGTGGTATCCGTCTAGCTGCATG	mm10	chr1	165873255	165871418	-	1	1648	2799	482044	ENSMUSG00000026565.18	ENCODEMT000482044	Pou2f1	ENCODEMT000482044	Known	Genomic	None	None	None	None	None	None
m54284U_200831_121835/103220727/ccs	ACACAGAACTGGCATAGTGGGTTC	mm10	chr2	113711120	113711252	+	1	133	5732	482062	ENSMUSG00000044042.18	ENCODEMT000482062	Fmn1	ENCODEMT000482062	Known	Genomic	None	None	None	None	None	None
m54284U_200901_184453/65930659/ccs	ACAGCAGAACGTATCATGGGCATC	mm10	chr9	49542956	49517563	-	4	597	27731	481989	ENSMUSG00000039542.16	ENCODEMT000481989	Ncam1	ENCODEMT000481989	Known	ISM	Suffix	None	None	None	None	None
m54284U_200901_184453/17041131/ccs	AAGAGATCTCTTCACAGGTGGAGC	mm10	chr5	142760335	142759947	-	1	564	15983	481947	ENSMUSG00000039477.16	ENCODEMT000481947	Tnrc18	ENCODEMT000481947	Known	Genomic	None	None	None	None	None	None
m54284U_200901_184453/89785229/ccs	CTGGCATAAGTACAAGACGTTAAC	mm10	chr17	39847965	39848049	+	1	85	47523	124138	ENSMUSG00000098178.1	ENSMUST00000182010.1	Gm42418	Gm42418-201	Known	Known	None	None	None	None	None	None
m54284U_200901_184453/7341959/ccs	CCTCTATCCACTTCGACGTTCGAG	mm10	chr7	80036863	80037128	+	1	266	22218	57577	ENSMUSG00000108365.1	ENSMUST00000206449.1	Gm44951	Gm44951-201	Known	Known	None	None	None	None	None	None
m54284U_200901_184453/264258/ccs	GTACGCAACTCAATGAGTCCGTAG	mm10	chr4	152108602	152113137	+	4	1064	12873	482063	ENSMUSG00000039713.16	ENCODEMT000482063	Plekhg5	ENCODEMT000482063	Known	ISM	Suffix	None	None	None	None	None
m54284U_200901_184453/88344430/ccs	GATGAATCACGTATCACTGCTTTG	mm10	chr8	72474956	72464141	-	9	1651	25446	482034	ENSMUSG00000052488.7	ENCODEMT000482034	Cherp	ENCODEMT000482034	Known	ISM	Suffix	None	None	None	None	None
m54284U_200831_121835/148635988/ccs	GAATCTGACCAGTTCAACTTACGA	mm10	chrX	73958546	73955184	-	4	1414	52335	482042	ENSMUSG00000031386.14	ENCODEMT000482042	Hcfc1	ENCODEMT000482042	Known	ISM	Both	None	None	None	None	None
m54284U_200831_121835/140905039/ccs	ATCATTCCGCTAACGAATTCATGG	mm10	chr6	91743949	91745368	+	1	1423	18165	482061	ENSMUSG00000030096.8	ENCODEMT000482061	Slc6a6	ENCODEMT000482061	Known	Genomic	None	None	None	None	None	None
m54284U_200901_184453/131465759/ccs	GATGAATCACGTATCACTGCTTTG	mm10	chr8	72475161	72464200	-	10	1755	25446	482026	ENSMUSG00000052488.7	ENCODEMT000482026	Cherp	ENCODEMT000482026	Known	ISM	Prefix	None	None	None	None	None
m54284U_200831_121835/41354403/ccs	GACAGTGCACCACTGTTTATTCTG	mm10	chr1	165874097	165873398	-	1	510	2799	482044	ENSMUSG00000026565.18	ENCODEMT000482044	Pou2f1	ENCODEMT000482044	Known	Genomic	None	None	None	None	None	None
m54284U_200901_184453/175638217/ccs	CAATGGAACTAAGGTCATCATGCA	mm10	chr11	100738154	100717614	-	4	834	34465	482064	ENSMUSG00000019173.11	ENCODEMT000482064	Rab5c	ENCODEMT000482064	Known	ISM	Prefix	None	None	None	None	None
m54284U_200901_184453/75433323/ccs	AAGAGATCTGGAACAATGGGCATC	mm10	chr5	142772098	142760019	-	6	1461	15983	482065	ENSMUSG00000039477.16	ENCODEMT000482065	Tnrc18	ENCODEMT000482065	Known	ISM	Both	None	None	None	None	None
m54284U_200831_121835/112003360/ccs	AAGACGGACACCTTACGAAATTAG	mm10	chr9	49517790	49517319	-	1	472	27731	482066	ENSMUSG00000039542.16	ENCODEMT000482066	Ncam1	ENCODEMT000482066	Known	ISM	None	None	None	None	None	None
m54284U_200901_184453/7670133/ccs	GAATCTGACCAGTTCAACTTACGA	mm10	chrX	73966351	73955243	-	6	2643	52335	482067	ENSMUSG00000031386.14	ENCODEMT000482067	Hcfc1	ENCODEMT000482067	Known	NIC	None	None	None	None	None	None
m54284U_200831_121835/129567363/ccs	ATCATTCCGCTAACGAATTCATGG	mm10	chr6	91743949	91745368	+	1	1423	18165	482061	ENSMUSG00000030096.8	ENCODEMT000482061	Slc6a6	ENCODEMT000482061	Known	Genomic	None	None	None	None	None	None
m54284U_200831_121835/111607878/ccs	GCTAACGAGACAGTGCTATTTAAG	mm10	chr7	80038983	80040406	+	1	1424	22217	482068	ENSMUSG00000048897.15	ENCODEMT000482068	Zfp710	ENCODEMT000482068	Known	Genomic	None	None	None	None	None	None
m54284U_200831_121835/166463733/ccs	AACTCACCAAGGTACAGAATAATG	mm10	chr8	72464791	72464150	-	1	509	25446	481956	ENSMUSG00000052488.7	ENCODEMT000481956	Cherp	ENCODEMT000481956	Known	Genomic	None	None	None	None	None	None
m54284U_200901_184453/3539011/ccs	CGGATTGCGAGCTGAACGCCCGGA	mm10	chr2	113711615	113711884	+	1	270	5732	482069	ENSMUSG00000044042.18	ENCODEMT000482069	Fmn1	ENCODEMT000482069	Known	Genomic	None	None	None	None	None	None
m54284U_200831_121835/161744730/ccs	CAACCACACAGCGTTAGCAAATTC	mm10	chr1	165874856	165873446	-	1	1221	2799	482044	ENSMUSG00000026565.18	ENCODEMT000482044	Pou2f1	ENCODEMT000482044	Known	Genomic	None	None	None	None	None	None
m54284U_200831_121835/113641021/ccs	AAGAGATCTGGAACAATGGGCATC	mm10	chr6	91744309	91744640	+	1	335	18165	482061	ENSMUSG00000030096.8	ENCODEMT000482061	Slc6a6	ENCODEMT000482061	Known	Genomic	None	None	None	None	None	None
m54284U_200901_184453/92471486/ccs	TCTTCACAGCTCGGTAACGTTAAC	mm10	chr17	39847965	39848151	+	1	214	47523	124138	ENSMUSG00000098178.1	ENSMUST00000182010.1	Gm42418	Gm42418-201	Known	Known	None	None	None	None	None	None
m54284U_200901_184453/140577416/ccs	GATGAATCACGTATCACTGCTTTG	mm10	chr8	72475143	72464200	-	10	1737	25446	482026	ENSMUSG00000052488.7	ENCODEMT000482026	Cherp	ENCODEMT000482026	Known	ISM	Prefix	None	None	None	None	None
m54284U_200901_184453/9634812/ccs	AAGGACACAACCGAGAGACCTTTC	mm10	chr4	152108701	152115386	+	6	1856	12873	482070	ENSMUSG00000039713.16	ENCODEMT000482070	Plekhg5	ENCODEMT000482070	Known	ISM	Suffix	None	None	None	None	None
m54284U_200901_184453/128321482/ccs	GAATCTGACCAGTTCAACTTACGA	mm10	chrX	73966351	73955121	-	6	2643	52335	482067	ENSMUSG00000031386.14	ENCODEMT000482067	Hcfc1	ENCODEMT000482067	Known	NIC	None	None	None	None	None	None
m54284U_200901_184453/167250190/ccs	AAGAGATCTCTTCACATGCGATCG	mm10	chr9	49544903	49517324	-	8	892	27731	482028	ENSMUSG00000039542.16	ENCODEMT000482028	Ncam1	ENCODEMT000482028	Known	ISM	Suffix	None	None	None	None	None
m54284U_200831_121835/152175444/ccs	AATCCGTCCCAGTTCAACTCGTAA	mm10	chr7	80038857	80042499	+	1	3396	22217	482068	ENSMUSG00000048897.15	ENCODEMT000482068	Zfp710	ENCODEMT000482068	Known	Genomic	None	None	None	None	None	None
m54284U_200901_184453/90636664/ccs	GTGTTCTAGCGAGTAAACTTACGA	mm10	chr2	113712097	113712456	+	1	360	5732	482071	ENSMUSG00000044042.18	ENCODEMT000482071	Fmn1	ENCODEMT000482071	Known	Genomic	None	None	None	None	None	None
m54284U_200901_184453/93652646/ccs	ACAGCAGAACGTATCATGGGCATC	mm10	chr1	165877002	165875423	-	2	652	2799	482072	ENSMUSG00000026565.18	ENCODEMT000482072	Pou2f1	ENCODEMT000482072	Known	ISM	Suffix	None	None	None	None	None
m54284U_200831_121835/76546565/ccs	GTACGCAACCAGTTCACTGAAAGG	mm10	chrX	73958507	73955290	-	5	572	52335	482037	ENSMUSG00000031386.14	ENCODEMT000482037	Hcfc1	ENCODEMT000482037	Known	ISM	Both	None	None	None	None	None
m54284U_200901_184453/66913842/ccs	GATGAATCCACCTTACGGTTCTTC	mm10	chr9	49523644	49517329	-	3	521	27731	482015	ENSMUSG00000039542.16	ENCODEMT000482015	Ncam1	ENCODEMT000482015	Known	ISM	Suffix	None	None	None	None	None
m54284U_200831_121835/104139081/ccs	GAGCTGAAGATAGACAGAATAATG	mm10	chr7	80039505	80042028	+	1	2268	22217	482068	ENSMUSG00000048897.15	ENCODEMT000482068	Zfp710	ENCODEMT000482068	Known	Genomic	None	None	None	None	None	None
m54284U_200901_184453/85721099/ccs	AACCGAGACCAGTTCATGCGATCG	mm10	chr6	91744379	91754938	+	6	1450	18165	482073	ENSMUSG00000030096.8	ENCODEMT000482073	Slc6a6	ENCODEMT000482073	Known	ISM	Suffix	None	None	None	None	None
m54284U_200901_184453/158467126/ccs	CATACCAACATACCAATTGGGAGA	mm10	chr11	100719634	100718188	-	1	1447	34465	482074	ENSMUSG00000019173.11	ENCODEMT000482074	Rab5c	ENCODEMT000482074	Known	Genomic	None	None	None	None	None	None
m54284U_200831_121835/9438873/ccs	CTCAATGAGTCTGTCACTAAGGGA	mm10	chrX	73958444	73955290	-	5	509	52335	482037	ENSMUSG00000031386.14	ENCODEMT000482037	Hcfc1	ENCODEMT000482037	Known	ISM	Both	None	None	None	None	None
m54284U_200831_121835/171311584/ccs	GACTAGTACGACTGGATTGTCTTA	mm10	chr5	142771371	142760052	-	5	572	15983	482075	ENSMUSG00000039477.16	ENCODEMT000482075	Tnrc18	ENCODEMT000482075	Known	ISM	None	None	None	None	None	None
m54284U_200831_121835/43779551/ccs	ATAGCGACACAGCAGAGAATAATG	mm10	chr8	72467949	72464208	-	3	669	25446	482076	ENSMUSG00000052488.7	ENCODEMT000482076	Cherp	ENCODEMT000482076	Known	ISM	Both	None	None	None	None	None
m54284U_200831_121835/94504544/ccs	ACCACTGTAACGTGATGAATAATG	mm10	chr9	49518217	49517285	-	1	1088	27731	482066	ENSMUSG00000039542.16	ENCODEMT000482066	Ncam1	ENCODEMT000482066	Known	ISM	None	None	None	None	None	None
m54284U_200831_121835/98175435/ccs	CGGATTGCCCTCTATCGCTTATAG	mm10	chr2	113712126	113713210	+	1	872	5732	482071	ENSMUSG00000044042.18	ENCODEMT000482071	Fmn1	ENCODEMT000482071	Known	Genomic	None	None	None	None	None	None
m54284U_200831_121835/50792523/ccs	AACTCACCAAGGTACAGAATAATG	mm10	chr7	80039664	80040306	+	1	388	22217	482068	ENSMUSG00000048897.15	ENCODEMT000482068	Zfp710	ENCODEMT000482068	Known	Genomic	None	None	None	None	None	None
m54284U_200901_184453/106561930/ccs	ATTGAGGACACCTTACACGGACTC	mm10	chrX	73959697	73955263	-	7	967	52335	482077	ENSMUSG00000031386.14	ENCODEMT000482077	Hcfc1	ENCODEMT000482077	Known	ISM	Suffix	None	None	None	None	None
m54284U_200901_184453/111280831/ccs	AGTGGTCAAGTACAAGTACTCGAA	mm10	chr4	152109247	152109506	+	1	260	12873	482078	ENSMUSG00000039713.16	ENCODEMT000482078	Plekhg5	ENCODEMT000482078	Known	Genomic	None	None	None	None	None	None
m54284U_200831_121835/29362331/ccs	CACTTCGAGAATCTGAGCCTGCAA	mm10	chr2	113712140	113713157	+	1	805	5732	482071	ENSMUSG00000044042.18	ENCODEMT000482071	Fmn1	ENCODEMT000482071	Known	Genomic	None	None	None	None	None	None
m54284U_200901_184453/71172238/ccs	CCATCCTCATCATTCCGCTTATAG	mm10	chr9	49568529	49517342	-	14	2198	27731	482079	ENSMUSG00000039542.16	ENCODEMT000482079	Ncam1	ENCODEMT000482079	Known	ISM	Suffix	None	None	None	None	None
m54284U_200901_184453/84609536/ccs	AAGGACACGCCACATACTGCTTTG	mm10	chr1	165895028	165875442	-	5	1272	2799	482080	ENSMUSG00000026565.18	ENCODEMT000482080	Pou2f1	ENCODEMT000482080	Known	ISM	Suffix	None	None	None	None	None
m54284U_200901_184453/105055266/ccs	TGGTGGTAGCCACATAATCATGCA	mm10	chr7	80041006	80043245	+	1	2230	22217	482081	ENSMUSG00000048897.15	ENCODEMT000482081	Zfp710	ENCODEMT000482081	Known	Genomic	None	None	None	None	None	None
m54284U_200901_184453/123601263/ccs	AATCCGTCCCAGTTCACTGCTTTG	mm10	chr11	100738176	100718430	-	3	506	34465	482082	ENSMUSG00000019173.11	ENCODEMT000482082	Rab5c	ENCODEMT000482082	Known	ISM	Prefix	None	None	None	None	None
m54284U_200901_184453/20841189/ccs	ATTGAGGACACCTTACTGGTATAC	mm10	chr6	91744662	91755524	+	4	3191	18165	482083	ENSMUSG00000030096.8	ENCODEMT000482083	Slc6a6	ENCODEMT000482083	Known	NIC	None	None	None	None	None	None
m54284U_200831_121835/134087541/ccs	ACACAGAATCCGTCTACTGTCCCG	mm10	chrX	73955634	73955165	-	2	274	52335	482059	ENSMUSG00000031386.14	ENCODEMT000482059	Hcfc1	ENCODEMT000482059	Known	ISM	Both	None	None	None	None	None
m54284U_200831_121835/68422072/ccs	CTAAGGTCCCGAAGTAAAACGATA	mm10	chr2	113712548	113713157	+	1	610	5732	482084	ENSMUSG00000044042.18	ENCODEMT000482084	Fmn1	ENCODEMT000482084	Known	Genomic	None	None	None	None	None	None
m54284U_200901_184453/79300310/ccs	GCCACATATATCAGCATCTATTAC	mm10	chr5	142773696	142760052	-	7	1711	15983	482085	ENSMUSG00000039477.16	ENCODEMT000482085	Tnrc18	ENCODEMT000482085	Known	ISM	Suffix	None	None	None	None	None
m54284U_200831_121835/61866653/ccs	GATGAATCAAGAGATCACGCCGGC	mm10	chr8	72468216	72464084	-	3	560	25446	482076	ENSMUSG00000052488.7	ENCODEMT000482076	Cherp	ENCODEMT000482076	Known	ISM	Both	None	None	None	None	None
m54284U_200901_184453/56363868/ccs	CAAGGAGCATAGCGACCATAGCTA	mm10	chrX	73955544	73955224	-	2	125	52335	482059	ENSMUSG00000031386.14	ENCODEMT000482059	Hcfc1	ENCODEMT000482059	Known	ISM	Both	None	None	None	None	None
m54284U_200831_121835/7930810/ccs	AGTCACTAGAGTTAGCACTCGTAA	mm10	chr4	152108888	152109506	+	1	169	12873	482078	ENSMUSG00000039713.16	ENCODEMT000482078	Plekhg5	ENCODEMT000482078	Known	Genomic	None	None	None	None	None	None
m54284U_200831_121835/180224383/ccs	GACTAGTAAAGGTACAGTCATATG	mm10	chr8	72464566	72464158	-	1	276	25446	481956	ENSMUSG00000052488.7	ENCODEMT000481956	Cherp	ENCODEMT000481956	Known	Genomic	None	None	None	None	None	None
m54284U_200901_184453/96733981/ccs	CTGGCATAAGTACAAGACGTTAAC	mm10	chr17	39847965	39848151	+	1	214	47523	124138	ENSMUSG00000098178.1	ENSMUST00000182010.1	Gm42418	Gm42418-201	Known	Known	None	None	None	None	None	None
m54284U_200831_121835/142673091/ccs	AATCCGTCCCAGTTCACTGCTTTG	mm10	chrX	73966978	73955331	-	8	2102	52335	482030	ENSMUSG00000031386.14	ENCODEMT000482030	Hcfc1	ENCODEMT000482030	Known	ISM	Prefix	None	None	None	None	None
m54284U_200831_121835/21234318/ccs	AACTCACCAAGGTACACGCGACTA	mm10	chr7	80041933	80042499	+	1	567	22217	482081	ENSMUSG00000048897.15	ENCODEMT000482081	Zfp710	ENCODEMT000482081	Known	Genomic	None	None	None	None	None	None
m54284U_200901_184453/59902705/ccs	ACAAGCTAACATTGGCAGGATTAA	mm10	chr8	72470910	72464208	-	8	1294	25446	482086	ENSMUSG00000052488.7	ENCODEMT000482086	Cherp	ENCODEMT000482086	Known	ISM	Suffix	None	None	None	None	None
m54284U_200901_184453/30147584/ccs	CAAGGAGCACAAGCTATGGTATAC	mm10	chr1	166002634	165875455	-	17	2706	2799	6863	ENSMUSG00000026565.18	ENSMUST00000111429.10	Pou2f1	Pou2f1-206	Known	Known	None	None	None	None	None	None
m54284U_200831_121835/132513850/ccs	GTCTGTCAAGGCTAACAGGATTAA	mm10	chr4	152108978	152109629	+	1	202	12873	482078	ENSMUSG00000039713.16	ENCODEMT000482078	Plekhg5	ENCODEMT000482078	Known	Genomic	None	None	None	None	None	None
m54284U_200901_184453/165676979/ccs	AGAGTCAAAAGAGATCCGTTCGAG	mm10	chr5	142760233	142760008	-	1	401	15983	481947	ENSMUSG00000039477.16	ENCODEMT000481947	Tnrc18	ENCODEMT000481947	Known	Genomic	None	None	None	None	None	None
m54284U_200901_184453/146475096/ccs	ATGCCTAAAGTCACTAGTTCAACA	mm10	chr2	113712489	113714222	+	1	1622	5732	482084	ENSMUSG00000044042.18	ENCODEMT000482084	Fmn1	ENCODEMT000482084	Known	Genomic	None	None	None	None	None	None
m54284U_200831_121835/168428970/ccs	AACAACCATATCAGCAACCGTACG	mm10	chr11	100738154	100718500	-	3	484	34465	482082	ENSMUSG00000019173.11	ENCODEMT000482082	Rab5c	ENCODEMT000482082	Known	ISM	Prefix	None	None	None	None	None
m54284U_200831_121835/140117392/ccs	AATGTTGCGAACAGGCAGGTAATA	mm10	chrX	73966186	73955353	-	8	1280	52335	482030	ENSMUSG00000031386.14	ENCODEMT000482030	Hcfc1	ENCODEMT000482030	Known	ISM	Prefix	None	None	None	None	None
m54284U_200901_184453/97651303/ccs	TGGAACAAGTGTTCTAACTTACGA	mm10	chr17	39847965	39848474	+	1	537	47523	124138	ENSMUSG00000098178.1	ENSMUST00000182010.1	Gm42418	Gm42418-201	Known	Known	None	None	None	None	None	None
m54284U_200831_121835/157682297/ccs	CAAGGAGCATAGCGACTACGGTTA	mm10	chr6	91744913	91755522	+	6	1239	18165	482073	ENSMUSG00000030096.8	ENCODEMT000482073	Slc6a6	ENCODEMT000482073	Known	ISM	Suffix	None	None	None	None	None
m54284U_200901_184453/84411655/ccs	ATGCCTAAAGTCACTAGTTCAACA	mm10	chr2	113712490	113714222	+	1	1621	5732	482084	ENSMUSG00000044042.18	ENCODEMT000482084	Fmn1	ENCODEMT000482084	Known	Genomic	None	None	None	None	None	None
m54284U_200831_121835/32833536/ccs	CCATCCTCAACAACCAGCTATGCG	mm10	chr9	49523671	49517349	-	3	540	27731	482015	ENSMUSG00000039542.16	ENCODEMT000482015	Ncam1	ENCODEMT000482015	Known	ISM	Suffix	None	None	None	None	None
m54284U_200901_184453/97320977/ccs	ACAGCAGAAATCCGTCGTCATATG	mm10	chr8	72464663	72464158	-	1	373	25446	481956	ENSMUSG00000052488.7	ENCODEMT000481956	Cherp	ENCODEMT000481956	Known	Genomic	None	None	None	None	None	None
m54284U_200901_184453/37422441/ccs	AATGTTGCGAACAGGCAGGTAATA	mm10	chrX	73966185	73955353	-	8	1279	52335	482030	ENSMUSG00000031386.14	ENCODEMT000482030	Hcfc1	ENCODEMT000482030	Known	ISM	Prefix	None	None	None	None	None
m54284U_200901_184453/105513167/ccs	ACGTATCACTGTAGCCGCTCGCGG	mm10	chr7	80043116	80042314	-	1	785	94132	482087	ENCODEMG000094132	ENCODEMT000482087	ENCODEMG000094132	ENCODEMT000482087	Antisense	Antisense	None	None	None	None	None	None
m54284U_200901_184453/155387070/ccs	GGAGAACACTGGCATAGTGGGTTC	mm10	chrX	73955646	73955599	-	1	224	52335	482006	ENSMUSG00000031386.14	ENCODEMT000482006	Hcfc1	ENCODEMT000482006	Known	Genomic	None	None	None	None	None	None
m54284U_200831_121835/138281362/ccs	CAAGGAGCAAACATCGCGAACGTC	mm10	chr4	152110296	152111055	+	1	760	12873	482088	ENSMUSG00000039713.16	ENCODEMT000482088	Plekhg5	ENCODEMT000482088	Known	Genomic	None	None	None	None	None	None
m54284U_200831_121835/65275185/ccs	CCTCTATCAGATGTACTTATTCTG	mm10	chr5	142765898	142760052	-	5	485	15983	481983	ENSMUSG00000039477.16	ENCODEMT000481983	Tnrc18	ENCODEMT000481983	Known	ISM	Prefix	None	None	None	None	None
m54284U_200831_121835/179372585/ccs	CGCATACACGCATACAGCTGCATG	mm10	chr9	49546298	49517344	-	8	1268	27731	482089	ENSMUSG00000039542.16	ENCODEMT000482089	Ncam1	ENCODEMT000482089	Known	ISM	Suffix	None	None	None	None	None
m54284U_200831_121835/24906222/ccs	AATGTTGCGGTGCGAATGGCGCGC	mm10	chr1	165877071	165875456	-	2	625	2799	482072	ENSMUSG00000026565.18	ENCODEMT000482072	Pou2f1	ENCODEMT000482072	Known	ISM	Suffix	None	None	None	None	None
m54284U_200901_184453/97845847/ccs	CCTCTATCATTGGCTCATCATGCA	mm10	chr17	39847965	39848161	+	1	223	47523	124138	ENSMUSG00000098178.1	ENSMUST00000182010.1	Gm42418	Gm42418-201	Known	Known	None	None	None	None	None	None
m54284U_200901_184453/5767220/ccs	CAAGGAGCGCTCGGTAGCTGCATG	mm10	chr8	72470900	72464084	-	8	1264	25446	482086	ENSMUSG00000052488.7	ENCODEMT000482086	Cherp	ENCODEMT000482086	Known	ISM	Suffix	None	None	None	None	None
m54284U_200901_184453/125764746/ccs	ATTGAGGAACACAGAATGCTTGGG	mm10	chr11	100719939	100718431	-	2	177	34465	482090	ENSMUSG00000019173.11	ENCODEMT000482090	Rab5c	ENCODEMT000482090	Known	ISM	Both	None	None	None	None	None
m54284U_200831_121835/146408592/ccs	CCTCTATCCACTTCGACGTTCGAG	mm10	chr6	91744915	91755524	+	6	1239	18165	482073	ENSMUSG00000030096.8	ENCODEMT000482073	Slc6a6	ENCODEMT000482073	Known	ISM	Suffix	None	None	None	None	None
m54284U_200901_184453/115542574/ccs	AACGCTTAAGCAGGAATATAGTCG	mm10	chr2	113713643	113713963	+	1	321	5732	482091	ENSMUSG00000044042.18	ENCODEMT000482091	Fmn1	ENCODEMT000482091	Known	Genomic	None	None	None	None	None	None
m54284U_200901_184453/84803729/ccs	CATCAAGTCATACCAAGTCATATG	mm10	chrX	73956166	73956072	-	1	95	52335	482092	ENSMUSG00000031386.14	ENCODEMT000482092	Hcfc1	ENCODEMT000482092	Known	Genomic	None	None	None	None	None	None
m54284U_200901_184453/21563782/ccs	ACAGCAGAACGTATCATGGGCATC	mm10	chr8	72475162	72464104	-	10	1714	25446	482051	ENSMUSG00000052488.7	ENCODEMT000482051	Cherp	ENCODEMT000482051	Known	ISM	Prefix	None	None	None	None	None
m54284U_200901_184453/98043371/ccs	GATGAATCAAGAGATCACGTTAAC	mm10	chr17	39847965	39848151	+	1	214	47523	124138	ENSMUSG00000098178.1	ENSMUST00000182010.1	Gm42418	Gm42418-201	Known	Known	None	None	None	None	None	None
m54284U_200901_184453/93194621/ccs	TGGTGGTAGACAGTGCATCGCATA	mm10	chr5	142760471	142760008	-	1	639	15983	481947	ENSMUSG00000039477.16	ENCODEMT000481947	Tnrc18	ENCODEMT000481947	Known	Genomic	None	None	None	None	None	None
m54284U_200901_184453/97190374/ccs	GCGAGTAAGACAGTGCTTGGGAGA	mm10	chr6	91744990	91755524	+	6	1164	18165	482073	ENSMUSG00000030096.8	ENCODEMT000482073	Slc6a6	ENCODEMT000482073	Known	ISM	Suffix	None	None	None	None	None
m54284U_200831_121835/107218852/ccs	GGTGCGAAGAATCTGAATCATGCA	mm10	chr8	72468411	72464209	-	5	888	25446	482093	ENSMUSG00000052488.7	ENCODEMT000482093	Cherp	ENCODEMT000482093	Known	ISM	Both	None	None	None	None	None
m54284U_200831_121835/38600759/ccs	GTACGCAACCAGTTCAACGCCGGC	mm10	chr1	165883107	165875456	-	4	1089	2799	482094	ENSMUSG00000026565.18	ENCODEMT000482094	Pou2f1	ENCODEMT000482094	Known	ISM	Suffix	None	None	None	None	None
m54284U_200901_184453/27724588/ccs	GACAGTGCGCGAGTAACGTTCGAG	mm10	chr4	152110342	152112006	+	1	1665	12873	482088	ENSMUSG00000039713.16	ENCODEMT000482088	Plekhg5	ENCODEMT000482088	Known	Genomic	None	None	None	None	None	None
m54284U_200831_121835/104269641/ccs	ACCACTGTCACCTTACTCTATTAC	mm10	chr6	91745062	91745278	+	1	220	18165	482061	ENSMUSG00000030096.8	ENCODEMT000482061	Slc6a6	ENCODEMT000482061	Known	Genomic	None	None	None	None	None	None
m54284U_200831_121835/111280252/ccs	CATCAAGTGGAGAACACTAAGGGA	mm10	chrX	73958226	73956126	-	1	1700	52335	482092	ENSMUSG00000031386.14	ENCODEMT000482092	Hcfc1	ENCODEMT000482092	Known	Genomic	None	None	None	None	None	None
m54284U_200901_184453/22153606/ccs	AACAACCAGATGAATCCGCCCGGA	mm10	chr5	142760391	142760021	-	1	546	15983	481947	ENSMUSG00000039477.16	ENCODEMT000481947	Tnrc18	ENCODEMT000481947	Known	Genomic	None	None	None	None	None	None
m54284U_200901_184453/9896224/ccs	CTCAATGAGTCTGTCACTAAGGGA	mm10	chr7	80042865	80043809	+	1	938	22217	482081	ENSMUSG00000048897.15	ENCODEMT000482081	Zfp710	ENCODEMT000482081	Known	Genomic	None	None	None	None	None	None
m54284U_200901_184453/98304574/ccs	AAGAGATCACACGACCATATTGGC	mm10	chr17	39847965	39848157	+	1	220	47523	124138	ENSMUSG00000098178.1	ENSMUST00000182010.1	Gm42418	Gm42418-201	Known	Known	None	None	None	None	None	None
m54284U_200831_121835/169018248/ccs	GTACGCAAGCCAAGACTGCTTGGG	mm10	chr4	152110367	152110466	+	1	100	12873	482088	ENSMUSG00000039713.16	ENCODEMT000482088	Plekhg5	ENCODEMT000482088	Known	Genomic	None	None	None	None	None	None
m54284U_200831_121835/167708594/ccs	ACAGCAGATTCACGCAACTCGTAA	mm10	chr2	113714494	113716764	+	1	2271	5732	482095	ENSMUSG00000044042.18	ENCODEMT000482095	Fmn1	ENCODEMT000482095	Known	Genomic	None	None	None	None	None	None
m54284U_200901_184453/29885356/ccs	AACAACCATATCAGCAACCGTACG	mm10	chrX	73966981	73956616	-	6	1833	52335	482096	ENSMUSG00000031386.14	ENCODEMT000482096	Hcfc1	ENCODEMT000482096	Known	ISM	Prefix	None	None	None	None	None
m54284U_200901_184453/48890370/ccs	ATAGCGACCCTCTATCGAGGTTGA	mm10	chr6	91745431	91747173	+	1	1743	18165	482097	ENSMUSG00000030096.8	ENCODEMT000482097	Slc6a6	ENCODEMT000482097	Known	Genomic	None	None	None	None	None	None
m54284U_200831_121835/125635132/ccs	AATGTTGCAAGACGGAGTCATATG	mm10	chr8	72464485	72464162	-	1	191	25446	481956	ENSMUSG00000052488.7	ENCODEMT000481956	Cherp	ENCODEMT000481956	Known	Genomic	None	None	None	None	None	None
m54284U_200901_184453/76087943/ccs	AGATGTACATGCCTAACGTGGTTG	mm10	chr9	49520149	49517347	-	2	351	27731	481949	ENSMUSG00000039542.16	ENCODEMT000481949	Ncam1	ENCODEMT000481949	Known	ISM	Suffix	None	None	None	None	None
m54284U_200831_121835/134285095/ccs	GCGAGTAACCTCTATCTTCATCGC	mm10	chr11	100738177	100718537	-	3	470	34465	482082	ENSMUSG00000019173.11	ENCODEMT000482082	Rab5c	ENCODEMT000482082	Known	ISM	Prefix	None	None	None	None	None
m54284U_200901_184453/85526681/ccs	GTACGCAATCCGTCTAGAGGTTGA	mm10	chr7	80043237	80043541	+	1	305	22217	482081	ENSMUSG00000048897.15	ENCODEMT000482081	Zfp710	ENCODEMT000482081	Known	Genomic	None	None	None	None	None	None
m54284U_200901_184453/126290205/ccs	GATGAATCGAGCTGAAGCTATGCG	mm10	chr8	72468697	72464087	-	5	1096	25446	482093	ENSMUSG00000052488.7	ENCODEMT000482093	Cherp	ENCODEMT000482093	Known	ISM	Both	None	None	None	None	None
m54284U_200831_121835/27395447/ccs	CAAGGAGCATAGCGACTACGGTTA	mm10	chr5	142762525	142762061	-	1	465	15983	482098	ENSMUSG00000039477.16	ENCODEMT000482098	Tnrc18	ENCODEMT000482098	Known	Genomic	None	None	None	None	None	None
m54284U_200831_121835/124846717/ccs	TCTTCACAGGTGCGAAATCCGCGA	mm10	chr2	113714630	113716767	+	1	2135	5732	482095	ENSMUSG00000044042.18	ENCODEMT000482095	Fmn1	ENCODEMT000482095	Known	Genomic	None	None	None	None	None	None
m54284U_200831_121835/135071828/ccs	ACAGCAGACAATGGAAACTTACGA	mm10	chr4	152110389	152111000	+	1	612	12873	482088	ENSMUSG00000039713.16	ENCODEMT000482088	Plekhg5	ENCODEMT000482088	Known	Genomic	None	None	None	None	None	None
m54284U_200831_121835/165087998/ccs	CCGAAGTACGGATTGCCACAATTG	mm10	chr1	165875647	165875456	-	1	192	2799	482099	ENSMUSG00000026565.18	ENCODEMT000482099	Pou2f1	ENCODEMT000482099	Known	Genomic	None	None	None	None	None	None
m54284U_200901_184453/141427963/ccs	GCCAAGACTCCGTCTAGCTTATAG	mm10	chr8	72475139	72464098	-	9	1758	25446	482057	ENSMUSG00000052488.7	ENCODEMT000482057	Cherp	ENCODEMT000482057	Known	ISM	Prefix	None	None	None	None	None
m54284U_200831_121835/159713184/ccs	CCATCCTCAACAACCAGCTATGCG	mm10	chr9	49523564	49517353	-	3	429	27731	482015	ENSMUSG00000039542.16	ENCODEMT000482015	Ncam1	ENCODEMT000482015	Known	ISM	Suffix	None	None	None	None	None
m54284U_200901_184453/57607097/ccs	AACTCACCGATGAATCCGAACGTC	mm10	chr6	91745770	91746164	+	1	332	18165	482097	ENSMUSG00000030096.8	ENCODEMT000482097	Slc6a6	ENCODEMT000482097	Known	Genomic	None	None	None	None	None	None
m54284U_200901_184453/100337979/ccs	AAGACGGAACGTATCACTGCTTTG	mm10	chr17	39847965	39848829	+	1	892	47523	124138	ENSMUSG00000098178.1	ENSMUST00000182010.1	Gm42418	Gm42418-201	Known	Known	None	None	None	None	None	None
m54284U_200831_121835/92078734/ccs	CAATGGAATGGCTTCATGGCGCGC	mm10	chr7	80044341	80044844	+	1	504	22217	482100	ENSMUSG00000048897.15	ENCODEMT000482100	Zfp710	ENCODEMT000482100	Known	Genomic	None	None	None	None	None	None
m54284U_200901_184453/151126100/ccs	CGACACACAACCGAGAAAACGATA	mm10	chr2	113714852	113716769	+	1	1861	5732	482095	ENSMUSG00000044042.18	ENCODEMT000482095	Fmn1	ENCODEMT000482095	Known	Genomic	None	None	None	None	None	None
m54284U_200831_121835/175571610/ccs	ATCATTCCTATCAGCAATAAGCTC	mm10	chrX	73957121	73956858	-	1	264	52335	482101	ENSMUSG00000031386.14	ENCODEMT000482101	Hcfc1	ENCODEMT000482101	Known	Genomic	None	None	None	None	None	None
m54284U_200901_184453/143198490/ccs	AGCCATGCACAAGCTAGCTATGCG	mm10	chr8	72468247	72464088	-	3	587	25446	482076	ENSMUSG00000052488.7	ENCODEMT000482076	Cherp	ENCODEMT000482076	Known	ISM	Both	None	None	None	None	None
m54284U_200831_121835/3934659/ccs	CCGACAACAGATGTACGTTACGTA	mm10	chr4	152110674	152112006	+	1	1333	12873	482088	ENSMUSG00000039713.16	ENCODEMT000482088	Plekhg5	ENCODEMT000482088	Known	Genomic	None	None	None	None	None	None
m54284U_200901_184453/161614381/ccs	CCTCCTGAACAGCAGAGCTATGCG	mm10	chr6	91746273	91748320	+	1	1985	18165	482097	ENSMUSG00000030096.8	ENCODEMT000482097	Slc6a6	ENCODEMT000482097	Known	Genomic	None	None	None	None	None	None
m54284U_200901_184453/111805585/ccs	CAAGGAGCATAGCGACCATAGCTA	mm10	chr11	100720798	100720364	-	1	435	34465	482102	ENSMUSG00000019173.11	ENCODEMT000482102	Rab5c	ENCODEMT000482102	Known	Genomic	None	None	None	None	None	None
m54284U_200831_121835/106432082/ccs	GACAGTGCGCGAGTAACGTTCGAG	mm10	chr5	142762676	142762079	-	1	133	15983	482098	ENSMUSG00000039477.16	ENCODEMT000482098	Tnrc18	ENCODEMT000482098	Known	Genomic	None	None	None	None	None	None
m54284U_200831_121835/173148278/ccs	CAATGGAAACTATGCATGCGATCG	mm10	chr9	49520113	49517348	-	2	314	27731	481949	ENSMUSG00000039542.16	ENCODEMT000481949	Ncam1	ENCODEMT000481949	Known	ISM	Suffix	None	None	None	None	None
m54284U_200901_184453/34342935/ccs	ATTGAGGAATTGGCTCATTCATGG	mm10	chr1	165875992	165875457	-	1	502	2799	482099	ENSMUSG00000026565.18	ENCODEMT000482099	Pou2f1	ENCODEMT000482099	Known	Genomic	None	None	None	None	None	None
m54284U_200831_121835/108137155/ccs	CGACACACAACCGAGAAAACGATA	mm10	chr2	113714852	113716769	+	1	1915	5732	482095	ENSMUSG00000044042.18	ENCODEMT000482095	Fmn1	ENCODEMT000482095	Known	Genomic	None	None	None	None	None	None
m54284U_200901_184453/67306466/ccs	TCTTCACAACAGATTCTTGTCTTA	mm10	chrX	73957720	73956677	-	1	593	52335	482101	ENSMUSG00000031386.14	ENCODEMT000482101	Hcfc1	ENCODEMT000482101	Known	Genomic	None	None	None	None	None	None
m54284U_200901_184453/148834105/ccs	GCGAGTAAACAAGCTATTCATCGC	mm10	chr8	72470228	72464212	-	7	1225	25446	482020	ENSMUSG00000052488.7	ENCODEMT000482020	Cherp	ENCODEMT000482020	Known	ISM	None	None	None	None	None	None
m54284U_200901_184453/102500509/ccs	GAGCTGAAGATAGACACGCGACTA	mm10	chr17	39847965	39848148	+	1	211	47523	124138	ENSMUSG00000098178.1	ENSMUST00000182010.1	Gm42418	Gm42418-201	Known	Known	None	None	None	None	None	None
m54284U_200831_121835/9241205/ccs	AACTCACCAAGGTACAGAATAATG	mm10	chr6	91746402	91747744	+	1	1280	18165	482097	ENSMUSG00000030096.8	ENCODEMT000482097	Slc6a6	ENCODEMT000482097	Known	Genomic	None	None	None	None	None	None
m54284U_200901_184453/58526127/ccs	TGGAACAACAGCGTTATAAATATC	mm10	chrX	73966366	73957387	-	5	1160	52335	482103	ENSMUSG00000031386.14	ENCODEMT000482103	Hcfc1	ENCODEMT000482103	Known	ISM	Prefix	None	None	None	None	None
m54284U_200831_121835/11274447/ccs	CTCAATGAGTCTGTCACTGTCCCG	mm10	chr2	113714929	113715211	+	1	280	5732	482095	ENSMUSG00000044042.18	ENCODEMT000482095	Fmn1	ENCODEMT000482095	Known	Genomic	None	None	None	None	None	None
m54284U_200831_121835/74973703/ccs	ACCACTGTAAGACGGAGTCATATG	mm10	chr8	72468255	72464212	-	4	811	25446	482104	ENSMUSG00000052488.7	ENCODEMT000482104	Cherp	ENCODEMT000482104	Known	ISM	Both	None	None	None	None	None
m54284U_200901_184453/55314871/ccs	ACGCTCGAAAGACGGAACTCGTAA	mm10	chr1	166002629	165875456	-	16	2599	2799	6865	ENSMUSG00000026565.18	ENSMUST00000160908.7	Pou2f1	Pou2f1-209	Known	Known	None	None	None	None	None	None
m54284U_200901_184453/12256634/ccs	AACTCACCGATGAATCTTCGCTAC	mm10	chr5	142762838	142762079	-	1	295	15983	482098	ENSMUSG00000039477.16	ENCODEMT000482098	Tnrc18	ENCODEMT000482098	Known	Genomic	None	None	None	None	None	None
m54284U_200901_184453/166529370/ccs	AGCCATGCACAAGCTAGCTATGCG	mm10	chr9	49520132	49517348	-	2	333	27731	481949	ENSMUSG00000039542.16	ENCODEMT000481949	Ncam1	ENCODEMT000481949	Known	ISM	Suffix	None	None	None	None	None
m54284U_200831_121835/171902362/ccs	TGGTGGTAGCCACATAATCATGCA	mm10	chr7	80046914	80047482	+	1	569	22217	482105	ENSMUSG00000048897.15	ENCODEMT000482105	Zfp710	ENCODEMT000482105	Known	Genomic	None	None	None	None	None	None
m54284U_200831_121835/57147969/ccs	AGATGTACAGTCACTAGAATAATG	mm10	chr4	152111155	152111616	+	1	462	12873	482106	ENSMUSG00000039713.16	ENCODEMT000482106	Plekhg5	ENCODEMT000482106	Known	Genomic	None	None	None	None	None	None
m54284U_200831_121835/6488933/ccs	ACCACTGTCCTCTATCTGGGCATC	mm10	chr11	100720550	100720173	-	1	182	34465	482102	ENSMUSG00000019173.11	ENCODEMT000482102	Rab5c	ENCODEMT000482102	Known	Genomic	None	None	None	None	None	None
m54284U_200901_184453/81068450/ccs	CACTTCGAAACCGAGAGAATAATG	mm10	chr6	91746501	91748179	+	1	1616	18165	482097	ENSMUSG00000030096.8	ENCODEMT000482097	Slc6a6	ENCODEMT000482097	Known	Genomic	None	None	None	None	None	None
m54284U_200901_184453/168689724/ccs	AATGTTGCGGTGCGAATGGCGCGC	mm10	chr2	113714929	113715211	+	1	280	5732	482095	ENSMUSG00000044042.18	ENCODEMT000482095	Fmn1	ENCODEMT000482095	Known	Genomic	None	None	None	None	None	None
m54284U_200901_184453/17957830/ccs	ACCACTGTAAGACGGATGGCGCGC	mm10	chr5	142762848	142762079	-	1	305	15983	482098	ENSMUSG00000039477.16	ENCODEMT000482098	Tnrc18	ENCODEMT000482098	Known	Genomic	None	None	None	None	None	None
m54284U_200901_184453/105121108/ccs	CAAGGAGCATAGCGACCATAGCTA	mm10	chr17	39847965	39848150	+	1	213	47523	124138	ENSMUSG00000098178.1	ENSMUST00000182010.1	Gm42418	Gm42418-201	Known	Known	None	None	None	None	None	None
m54284U_200831_121835/95617600/ccs	AGTACAAGATTGGCTCTATAGTCG	mm10	chr2	113715187	113715871	+	1	682	5732	482095	ENSMUSG00000044042.18	ENCODEMT000482095	Fmn1	ENCODEMT000482095	Known	Genomic	None	None	None	None	None	None
m54284U_200901_184453/33620679/ccs	AGCCATGCACAAGCTAGCTATGCG	mm10	chr9	49520132	49517348	-	2	333	27731	481949	ENSMUSG00000039542.16	ENCODEMT000481949	Ncam1	ENCODEMT000481949	Known	ISM	Suffix	None	None	None	None	None
m54284U_200901_184453/81724065/ccs	ATCATTCCGACAGTGCAGCGAAAC	mm10	chr1	165877119	165875456	-	2	673	2799	482072	ENSMUSG00000026565.18	ENCODEMT000482072	Pou2f1	ENCODEMT000482072	Known	ISM	Suffix	None	None	None	None	None
m54284U_200901_184453/118359686/ccs	CAGCGTTACACCTTACGTCATATG	mm10	chr6	91747026	91747332	+	1	244	18165	482097	ENSMUSG00000030096.8	ENCODEMT000482097	Slc6a6	ENCODEMT000482097	Known	Genomic	None	None	None	None	None	None
m54284U_200901_184453/131533491/ccs	GCGAGTAAGACAGTGCTTGGGAGA	mm10	chr2	113746135	113744549	-	2	384	94133	482107	ENCODEMG000094133	ENCODEMT000482107	ENCODEMG000094133	ENCODEMT000482107	Intergenic	Intergenic	None	None	None	None	None	None
m54284U_200901_184453/105252752/ccs	AAGAGATCTCTTCACAGGTGGAGC	mm10	chr17	39847965	39848157	+	1	219	47523	124138	ENSMUSG00000098178.1	ENSMUST00000182010.1	Gm42418	Gm42418-201	Known	Known	None	None	None	None	None	None
m54284U_200901_184453/45287765/ccs	TATCAGCAAACGTGATGACCTTTC	mm10	chr7	80046954	80047646	+	1	693	22217	482105	ENSMUSG00000048897.15	ENCODEMT000482105	Zfp710	ENCODEMT000482105	Known	Genomic	None	None	None	None	None	None
m54284U_200831_121835/23135264/ccs	AACTCACCGATGAATCTTCGCTAC	mm10	chr5	142762798	142762079	-	1	255	15983	482098	ENSMUSG00000039477.16	ENCODEMT000482098	Tnrc18	ENCODEMT000482098	Known	Genomic	None	None	None	None	None	None
m54284U_200901_184453/3081195/ccs	AGTCACTAGAGTTAGCCTGCTTTG	mm10	chrX	73959697	73957392	-	4	564	52335	482108	ENSMUSG00000031386.14	ENCODEMT000482108	Hcfc1	ENCODEMT000482108	Known	ISM	Both	None	None	None	None	None
m54284U_200831_121835/124192224/ccs	CTGGCATACTGGCATATATAGTCG	mm10	chr11	100722593	100721884	-	1	710	34465	482109	ENSMUSG00000019173.11	ENCODEMT000482109	Rab5c	ENCODEMT000482109	Known	Genomic	None	None	None	None	None	None
m54284U_200901_184453/65275425/ccs	CAAGGAGCATAGCGACTACGGTTA	mm10	chr7	80047236	80047651	+	1	416	22217	482105	ENSMUSG00000048897.15	ENCODEMT000482105	Zfp710	ENCODEMT000482105	Known	Genomic	None	None	None	None	None	None
m54284U_200901_184453/105645488/ccs	GATGAATCAAGAGATCACGTTAAC	mm10	chr17	39847965	39848151	+	1	216	47523	124138	ENSMUSG00000098178.1	ENSMUST00000182010.1	Gm42418	Gm42418-201	Known	Known	None	None	None	None	None	None
m54284U_200901_184453/77136485/ccs	AAGGACACCCGAAGTATGCGATCG	mm10	chr9	49523673	49517353	-	3	538	27731	482015	ENSMUSG00000039542.16	ENCODEMT000482015	Ncam1	ENCODEMT000482015	Known	ISM	Suffix	None	None	None	None	None
m54284U_200901_184453/167707518/ccs	TGGTGGTAGCCACATAATCATGCA	mm10	chr6	91747931	91747089	-	1	843	94134	482110	ENCODEMG000094134	ENCODEMT000482110	ENCODEMG000094134	ENCODEMT000482110	Antisense	Antisense	None	None	None	None	None	None
m54284U_200901_184453/50201007/ccs	GGAGAACAAGGCTAACCTAAGGGA	mm10	chr8	72466924	72464214	-	2	854	25446	482111	ENSMUSG00000052488.7	ENCODEMT000482111	Cherp	ENCODEMT000482111	Known	ISM	Suffix	None	None	None	None	None
m54284U_200901_184453/111413625/ccs	AGAGTCAACAATGGAAATAAGCTC	mm10	chr1	166002629	165875456	-	16	2599	2799	6865	ENSMUSG00000026565.18	ENSMUST00000160908.7	Pou2f1	Pou2f1-209	Known	Known	None	None	None	None	None	None
m54284U_200831_121835/58525230/ccs	AACCGAGAAACAACCACTTTGGTC	mm10	chr5	142763077	142762079	-	1	534	15983	482098	ENSMUSG00000039477.16	ENCODEMT000482098	Tnrc18	ENCODEMT000482098	Known	Genomic	None	None	None	None	None	None
m54284U_200901_184453/13633250/ccs	CGCTGATCAGCCATGCTTGGGAGA	mm10	chr4	152111732	152111982	+	1	251	12873	482112	ENSMUSG00000039713.16	ENCODEMT000482112	Plekhg5	ENCODEMT000482112	Known	Genomic	None	None	None	None	None	None
m54284U_200901_184453/105775625/ccs	AGTACAAGATTGGCTCTATAGTCG	mm10	chr17	39847965	39848160	+	1	223	47523	124138	ENSMUSG00000098178.1	ENSMUST00000182010.1	Gm42418	Gm42418-201	Known	Known	None	None	None	None	None	None
m54284U_200901_184453/106496012/ccs	CCATCCTCAACAACCAGCTATGCG	mm10	chr9	49523636	49517356	-	3	498	27731	482015	ENSMUSG00000039542.16	ENCODEMT000482015	Ncam1	ENCODEMT000482015	Known	ISM	Suffix	None	None	None	None	None
m54284U_200901_184453/134481114/ccs	AGTACAAGATTGGCTCATTCATGG	mm10	chr1	166002634	165875456	-	16	2604	2799	6865	ENSMUSG00000026565.18	ENSMUST00000160908.7	Pou2f1	Pou2f1-209	Known	Known	None	None	None	None	None	None
m54284U_200831_121835/61277750/ccs	AAGAGATCTCTTCACAGGTGGAGC	mm10	chr7	80047494	80047651	+	1	158	22217	482113	ENSMUSG00000048897.15	ENCODEMT000482113	Zfp710	ENCODEMT000482113	Known	Genomic	None	None	None	None	None	None
m54284U_200831_121835/47843726/ccs	AACGTGATCCATCCTCTCGTTTCG	mm10	chr11	100722349	100721661	-	1	455	34465	482109	ENSMUSG00000019173.11	ENCODEMT000482109	Rab5c	ENCODEMT000482109	Known	Genomic	None	None	None	None	None	None
m54284U_200901_184453/31589423/ccs	ATAGCGACAAACATCGCGCCCGGA	mm10	chr5	142762798	142762079	-	1	255	15983	482098	ENSMUSG00000039477.16	ENCODEMT000482098	Tnrc18	ENCODEMT000482098	Known	Genomic	None	None	None	None	None	None
m54284U_200831_121835/156369795/ccs	GATGAATCAGTGGTCAGAATAATG	mm10	chrX	73958383	73957397	-	2	207	52335	482114	ENSMUSG00000031386.14	ENCODEMT000482114	Hcfc1	ENCODEMT000482114	Known	ISM	Both	None	None	None	None	None
m54284U_200831_121835/21954772/ccs	TCTTCACACTGTAGCCCGTTCGAG	mm10	chr2	113746042	113744978	-	1	1065	94133	482115	ENCODEMG000094133	ENCODEMT000482115	ENCODEMG000094133	ENCODEMT000482115	Intergenic	Genomic	None	None	None	None	None	None
m54284U_200901_184453/34080061/ccs	GGAGAACAAGGCTAACCTAAGGGA	mm10	chr8	72466558	72464084	-	2	848	25446	482111	ENSMUSG00000052488.7	ENCODEMT000482111	Cherp	ENCODEMT000482111	Known	ISM	Suffix	None	None	None	None	None
m54284U_200831_121835/1442879/ccs	AGCCATGCCCAGTTCAGAAATTAG	mm10	chr9	49543051	49517355	-	7	677	27731	482116	ENSMUSG00000039542.16	ENCODEMT000482116	Ncam1	ENCODEMT000482116	Known	ISM	Suffix	None	None	None	None	None
m54284U_200901_184453/141035559/ccs	AGGCTAACGACTAGTACGTTCGAG	mm10	chr1	166002638	165875456	-	16	2608	2799	6865	ENSMUSG00000026565.18	ENSMUST00000160908.7	Pou2f1	Pou2f1-209	Known	Known	None	None	None	None	None	None
m54284U_200901_184453/28051604/ccs	AGATGTACGGTGCGAAGTTCAACA	mm10	chr6	91747346	91749620	+	1	2275	18165	482117	ENSMUSG00000030096.8	ENCODEMT000482117	Slc6a6	ENCODEMT000482117	Known	Genomic	None	None	None	None	None	None
