## Supplementary material for "Mapping and modeling the genomic basis of differential RNA isoform expression at single-cell resolution with LR-Split-seq": Supupplemental Tables: S1_c2c12_talon_read_annot.tsv (part 266 of 337)

read_name	dataset	genome_build	chrom	read_start	read_end	strand	n_exons	read_length	gene_ID	transcript_ID	annot_gene_id	annot_transcript_id	annot_gene_name	annot_transcript_name	gene_novelty	transcript_novelty	ISM_subtype	fraction_As	custom_label	allelic_label	start_support	end_support
m54284U_200831_121835/96929845/ccs	AATCCGTCGTACGCAAGAATAATG	mm10	chr8	72470227	72464120	-	7	1188	25446	482047	ENSMUSG00000052488.7	ENCODEMT000482047	Cherp	ENCODEMT000482047	Known	ISM	Prefix	None	None	None	None	None
m54284U_200831_121835/150210265/ccs	AGAGTCAAGGTGCGAAGTCCGTAG	mm10	chr11	100723775	100721692	-	1	1865	34465	482109	ENSMUSG00000019173.11	ENCODEMT000482109	Rab5c	ENCODEMT000482109	Known	Genomic	None	None	None	None	None	None
m54284U_200831_121835/87886341/ccs	GTACGCAAGCCAAGACTGCTTGGG	mm10	chr4	152111736	152112132	+	1	155	12873	482112	ENSMUSG00000039713.16	ENCODEMT000482112	Plekhg5	ENCODEMT000482112	Known	Genomic	None	None	None	None	None	None
m54284U_200831_121835/9109784/ccs	GGAGAACACACCTTACCACAATTG	mm10	chr5	142771556	142762990	-	5	866	15983	482118	ENSMUSG00000039477.16	ENCODEMT000482118	Tnrc18	ENCODEMT000482118	Known	ISM	Prefix	None	None	None	None	None
m54284U_200831_121835/141034480/ccs	AGCCATGCAACGCTTAATATTGGC	mm10	chr8	72470227	72464216	-	7	1220	25446	482020	ENSMUSG00000052488.7	ENCODEMT000482020	Cherp	ENCODEMT000482020	Known	ISM	None	None	None	None	None	None
m54284U_200901_184453/155257659/ccs	TCTTCACACTGTAGCCCGTTCGAG	mm10	chr2	113746118	113744917	-	1	1062	94133	482115	ENCODEMG000094133	ENCODEMT000482115	ENCODEMG000094133	ENCODEMT000482115	Intergenic	Genomic	None	None	None	None	None	None
m54284U_200831_121835/94962935/ccs	AACTCACCGTACGCAATCGTTTCG	mm10	chrX	73959732	73957441	-	4	510	52335	482108	ENSMUSG00000031386.14	ENCODEMT000482108	Hcfc1	ENCODEMT000482108	Known	ISM	Both	None	None	None	None	None
m54284U_200901_184453/134414565/ccs	AGATGTACGGTGCGAAGTTCAACA	mm10	chr6	91747174	91749727	+	1	2274	18165	482117	ENSMUSG00000030096.8	ENCODEMT000482117	Slc6a6	ENCODEMT000482117	Known	Genomic	None	None	None	None	None	None
m54284U_200901_184453/46729669/ccs	CAACCACAACTATGCAAAACGATA	mm10	chr7	80047955	80049819	+	1	1865	22217	482119	ENSMUSG00000048897.15	ENCODEMT000482119	Zfp710	ENCODEMT000482119	Known	Genomic	None	None	None	None	None	None
m54284U_200831_121835/31393114/ccs	AACTCACCATCATTCCGCCTGCAA	mm10	chr1	166002634	165875456	-	17	2705	2799	6863	ENSMUSG00000026565.18	ENSMUST00000111429.10	Pou2f1	Pou2f1-206	Known	Known	None	None	None	None	None	None
m54284U_200831_121835/115083660/ccs	AGCCATGCAACGCTTAATATTGGC	mm10	chr8	72470227	72464216	-	7	1220	25446	482020	ENSMUSG00000052488.7	ENCODEMT000482020	Cherp	ENCODEMT000482020	Known	ISM	None	None	None	None	None	None
m54284U_200831_121835/160041034/ccs	AAGAGATCTCTTCACATGCGATCG	mm10	chr9	49520121	49517356	-	2	314	27731	481949	ENSMUSG00000039542.16	ENCODEMT000481949	Ncam1	ENCODEMT000481949	Known	ISM	Suffix	None	None	None	None	None
m54284U_200831_121835/109576498/ccs	ATCATTCCGCTAACGATATAGTCG	mm10	chrX	73966228	73958314	-	4	875	52335	482120	ENSMUSG00000031386.14	ENCODEMT000482120	Hcfc1	ENCODEMT000482120	Known	ISM	Prefix	None	None	None	None	None
m54284U_200901_184453/5834672/ccs	AACAACCATATCAGCAACCGTACG	mm10	chr4	152112106	152115161	+	5	1536	12873	482121	ENSMUSG00000039713.16	ENCODEMT000482121	Plekhg5	ENCODEMT000482121	Known	ISM	Suffix	None	None	None	None	None
m54284U_200831_121835/106168609/ccs	CGACACACAAGGTACATGGGCATC	mm10	chr11	100724107	100723051	-	1	1057	34465	482122	ENSMUSG00000019173.11	ENCODEMT000482122	Rab5c	ENCODEMT000482122	Known	Genomic	None	None	None	None	None	None
m54284U_200831_121835/106236592/ccs	CCTCCTGACCATCCTCGCTTATAG	mm10	chr8	72475150	72464122	-	10	1690	25446	482051	ENSMUSG00000052488.7	ENCODEMT000482051	Cherp	ENCODEMT000482051	Known	ISM	Prefix	None	None	None	None	None
m54284U_200831_121835/171377900/ccs	CAAGGAGCATAGCGACCATAGCTA	mm10	chr6	91747319	91748194	+	1	590	18165	482117	ENSMUSG00000030096.8	ENCODEMT000482117	Slc6a6	ENCODEMT000482117	Known	Genomic	None	None	None	None	None	None
m54284U_200831_121835/83886342/ccs	ACACAGAATCCGTCTACTGTCCCG	mm10	chr2	113746383	113746162	-	1	222	5740	482123	ENSMUSG00000074934.3	ENCODEMT000482123	Grem1	ENCODEMT000482123	Known	Genomic	None	None	None	None	None	None
m54284U_200901_184453/41814515/ccs	CCTCCTGACCATCCTCGCTTATAG	mm10	chr8	72475150	72464122	-	10	1684	25446	482051	ENSMUSG00000052488.7	ENCODEMT000482051	Cherp	ENCODEMT000482051	Known	ISM	Prefix	None	None	None	None	None
m54284U_200901_184453/111871862/ccs	AAGGACACCCGAAGTATGCGATCG	mm10	chr17	39847965	39848063	+	1	99	47523	124138	ENSMUSG00000098178.1	ENSMUST00000182010.1	Gm42418	Gm42418-201	Known	Known	None	None	None	None	None	None
m54284U_200831_121835/135856765/ccs	ACCTCCAACGAACTTACATTTGGA	mm10	chr6	91747326	91747829	+	1	224	18165	482117	ENSMUSG00000030096.8	ENCODEMT000482117	Slc6a6	ENCODEMT000482117	Known	Genomic	None	None	None	None	None	None
m54284U_200831_121835/91881574/ccs	GGAGAACAACTATGCATTATTCTG	mm10	chr1	165880401	165875456	-	3	954	2799	482124	ENSMUSG00000026565.18	ENCODEMT000482124	Pou2f1	ENCODEMT000482124	Known	ISM	Suffix	None	None	None	None	None
m54284U_200901_184453/73270160/ccs	AAGAGATCTCTTCACATGCGATCG	mm10	chr9	49523566	49517361	-	3	423	27731	482015	ENSMUSG00000039542.16	ENCODEMT000482015	Ncam1	ENCODEMT000482015	Known	ISM	Suffix	None	None	None	None	None
m54284U_200901_184453/144115721/ccs	CCTCCTGACCATCCTCGCTTATAG	mm10	chr8	72475150	72464122	-	10	1684	25446	482051	ENSMUSG00000052488.7	ENCODEMT000482051	Cherp	ENCODEMT000482051	Known	ISM	Prefix	None	None	None	None	None
m54284U_200831_121835/116720301/ccs	ACAGCAGAAATCCGTCTGGCGCGC	mm10	chr5	142771455	142762990	-	5	762	15983	482118	ENSMUSG00000039477.16	ENCODEMT000482118	Tnrc18	ENCODEMT000482118	Known	ISM	Prefix	None	None	None	None	None
m54284U_200901_184453/165150793/ccs	GTCGTAGAAAGGACACGTTTGTGA	mm10	chr9	49517517	49517315	-	1	370	27731	482066	ENSMUSG00000039542.16	ENCODEMT000482066	Ncam1	ENCODEMT000482066	Known	ISM	None	None	None	None	None	None
m54284U_200901_184453/111806879/ccs	ACGCTCGAAAGACGGACTGCTTTG	mm10	chrX	73966990	73958267	-	4	1622	52335	482120	ENSMUSG00000031386.14	ENCODEMT000482120	Hcfc1	ENCODEMT000482120	Known	ISM	Prefix	None	None	None	None	None
m54284U_200831_121835/168034550/ccs	CAAGGAGCATAGCGACCATAGCTA	mm10	chr6	91747561	91749190	+	1	1350	18165	482117	ENSMUSG00000030096.8	ENCODEMT000482117	Slc6a6	ENCODEMT000482117	Known	Genomic	None	None	None	None	None	None
m54284U_200901_184453/179700570/ccs	GCCACATACACTTCGAGCTGCATG	mm10	chr8	72468215	72464102	-	3	541	25446	482076	ENSMUSG00000052488.7	ENCODEMT000482076	Cherp	ENCODEMT000482076	Known	ISM	Both	None	None	None	None	None
m54284U_200831_121835/7473776/ccs	ACAGCAGAACGTATCAATCCGCGA	mm10	chrX	73966980	73958267	-	4	1612	52335	482120	ENSMUSG00000031386.14	ENCODEMT000482120	Hcfc1	ENCODEMT000482120	Known	ISM	Prefix	None	None	None	None	None
m54284U_200901_184453/39520478/ccs	CAATGGAACTAAGGTCATCATGCA	mm10	chr7	80049103	80050355	+	1	932	22217	482119	ENSMUSG00000048897.15	ENCODEMT000482119	Zfp710	ENCODEMT000482119	Known	Genomic	None	None	None	None	None	None
m54284U_200831_121835/40175535/ccs	AACAACCATATCAGCAACCGTACG	mm10	chr11	100724341	100723556	-	1	786	34465	482122	ENSMUSG00000019173.11	ENCODEMT000482122	Rab5c	ENCODEMT000482122	Known	Genomic	None	None	None	None	None	None
m54284U_200901_184453/76744191/ccs	AGTCACTAAAGACGGAGGGTAGCG	mm10	chr9	49542947	49517325	-	4	574	27731	482048	ENSMUSG00000039542.16	ENCODEMT000482048	Ncam1	ENCODEMT000482048	Known	ISM	Suffix	None	None	None	None	None
m54284U_200831_121835/169935658/ccs	AACGTGATACAGCAGATGTCTGAA	mm10	chr4	152112179	152112874	+	1	696	12873	482125	ENSMUSG00000039713.16	ENCODEMT000482125	Plekhg5	ENCODEMT000482125	Known	Genomic	None	None	None	None	None	None
m54284U_200901_184453/68749976/ccs	CAAGGAGCATAGCGACCATAGCTA	mm10	chr6	91747561	91748192	+	1	352	18165	482117	ENSMUSG00000030096.8	ENCODEMT000482117	Slc6a6	ENCODEMT000482117	Known	Genomic	None	None	None	None	None	None
m54284U_200901_184453/55641323/ccs	CCTAATCCAGAGTCAAACCGTACG	mm10	chr8	72470227	72464131	-	7	1177	25446	482047	ENSMUSG00000052488.7	ENCODEMT000482047	Cherp	ENCODEMT000482047	Known	ISM	Prefix	None	None	None	None	None
m54284U_200831_121835/64553625/ccs	ACAGCAGAACGTATCAATCCGCGA	mm10	chrX	73966980	73958267	-	4	1612	52335	482120	ENSMUSG00000031386.14	ENCODEMT000482120	Hcfc1	ENCODEMT000482120	Known	ISM	Prefix	None	None	None	None	None
m54284U_200901_184453/37816427/ccs	CAACCACAACTATGCAAAACGATA	mm10	chr7	80049114	80049819	+	1	402	22217	482119	ENSMUSG00000048897.15	ENCODEMT000482119	Zfp710	ENCODEMT000482119	Known	Genomic	None	None	None	None	None	None
m54284U_200831_121835/171377911/ccs	CAAGGAGCATAGCGACTACGGTTA	mm10	chr5	142771341	142762990	-	4	522	15983	482126	ENSMUSG00000039477.16	ENCODEMT000482126	Tnrc18	ENCODEMT000482126	Known	ISM	Prefix	None	None	None	None	None
m54284U_200831_121835/147783947/ccs	CCATCCTCATCATTCCTTATTCTG	mm10	chr2	113746649	113746164	-	1	707	5740	482123	ENSMUSG00000074934.3	ENCODEMT000482123	Grem1	ENCODEMT000482123	Known	Genomic	None	None	None	None	None	None
m54284U_200901_184453/9437682/ccs	TGGAACAACGCTGATCAGGATTAA	mm10	chr9	49543030	49517281	-	7	674	27731	482116	ENSMUSG00000039542.16	ENCODEMT000482116	Ncam1	ENCODEMT000482116	Known	ISM	Suffix	None	None	None	None	None
m54284U_200831_121835/32638203/ccs	AGTGGTCAACACGACCATCCGCGA	mm10	chrX	73966980	73958269	-	4	1610	52335	482120	ENSMUSG00000031386.14	ENCODEMT000482120	Hcfc1	ENCODEMT000482120	Known	ISM	Prefix	None	None	None	None	None
m54284U_200831_121835/35261172/ccs	ACTATGCACGCTGATCTATAGTCG	mm10	chr8	72471035	72464109	-	8	1383	25446	482086	ENSMUSG00000052488.7	ENCODEMT000482086	Cherp	ENCODEMT000482086	Known	ISM	Suffix	None	None	None	None	None
m54284U_200901_184453/101058612/ccs	GACAGTGCACCACTGTGCTTATAG	mm10	chr6	91747561	91748423	+	1	583	18165	482117	ENSMUSG00000030096.8	ENCODEMT000482117	Slc6a6	ENCODEMT000482117	Known	Genomic	None	None	None	None	None	None
m54284U_200831_121835/157745245/ccs	AACGCTTACAATGGAAAAACGATA	mm10	chr1	165877065	165875456	-	2	619	2799	482072	ENSMUSG00000026565.18	ENCODEMT000482072	Pou2f1	ENCODEMT000482072	Known	ISM	Suffix	None	None	None	None	None
m54284U_200901_184453/115738325/ccs	GATGAATCAAGAGATCACGTTAAC	mm10	chr17	39847965	39848050	+	1	86	47523	124138	ENSMUSG00000098178.1	ENSMUST00000182010.1	Gm42418	Gm42418-201	Known	Known	None	None	None	None	None	None
m54284U_200831_121835/1575746/ccs	AACAACCATATCAGCAACCGTACG	mm10	chr11	100724937	100724126	-	1	812	34465	482127	ENSMUSG00000019173.11	ENCODEMT000482127	Rab5c	ENCODEMT000482127	Known	Genomic	None	None	None	None	None	None
m54284U_200901_184453/120260819/ccs	ATCATTCCGCTAACGAATTCATGG	mm10	chr5	142788668	142762990	-	6	3148	15983	482128	ENSMUSG00000039477.16	ENCODEMT000482128	Tnrc18	ENCODEMT000482128	Known	NIC	None	None	None	None	None	None
m54284U_200901_184453/97782128/ccs	CACCTTACGCCAAGACTCGTTTCG	mm10	chr8	72475148	72464119	-	9	1746	25446	482057	ENSMUSG00000052488.7	ENCODEMT000482057	Cherp	ENCODEMT000482057	Known	ISM	Prefix	None	None	None	None	None
m54284U_200831_121835/40831724/ccs	AGTGGTCACTGGCATAAAACGATA	mm10	chrX	73966980	73958269	-	4	1610	52335	482120	ENSMUSG00000031386.14	ENCODEMT000482120	Hcfc1	ENCODEMT000482120	Known	ISM	Prefix	None	None	None	None	None
m54284U_200901_184453/56624797/ccs	CAAGGAGCATAGCGACCATAGCTA	mm10	chr6	91747876	91749190	+	1	1035	18165	482117	ENSMUSG00000030096.8	ENCODEMT000482117	Slc6a6	ENCODEMT000482117	Known	Genomic	None	None	None	None	None	None
m54284U_200831_121835/148112522/ccs	CCTAATCCAAGGTACAATAAGCTC	mm10	chr2	113747241	113746164	-	1	1299	5740	482123	ENSMUSG00000074934.3	ENCODEMT000482123	Grem1	ENCODEMT000482123	Known	Genomic	None	None	None	None	None	None
m54284U_200901_184453/63308701/ccs	AGTCACTAGAGTTAGCCTGCTTTG	mm10	chr7	80051216	80051745	+	1	518	22217	482129	ENSMUSG00000048897.15	ENCODEMT000482129	Zfp710	ENCODEMT000482129	Known	Genomic	None	None	None	None	None	None
m54284U_200831_121835/147980939/ccs	AAGGACACAAGGTACAGTGGGTTC	mm10	chr4	152112182	152114079	+	4	639	12873	482130	ENSMUSG00000039713.16	ENCODEMT000482130	Plekhg5	ENCODEMT000482130	Known	ISM	Both	None	None	None	None	None
m54284U_200831_121835/5832948/ccs	ACAGCAGACAACCACAGTTTGTGA	mm10	chr9	49520123	49517363	-	2	309	27731	481949	ENSMUSG00000039542.16	ENCODEMT000481949	Ncam1	ENCODEMT000481949	Known	ISM	Suffix	None	None	None	None	None
m54284U_200901_184453/8454962/ccs	AATGTTGCAAGACGGATGGCGCGC	mm10	chr1	165875889	165875457	-	1	399	2799	482099	ENSMUSG00000026565.18	ENCODEMT000482099	Pou2f1	ENCODEMT000482099	Known	Genomic	None	None	None	None	None	None
m54284U_200901_184453/69206934/ccs	AATGTTGCAAGACGGAGTCATATG	mm10	chr8	72468406	72464110	-	3	718	25446	482076	ENSMUSG00000052488.7	ENCODEMT000482076	Cherp	ENCODEMT000482076	Known	ISM	Both	None	None	None	None	None
m54284U_200831_121835/76416666/ccs	AACAACCATATCAGCAATAAGCTC	mm10	chrX	73959697	73958331	-	3	405	52335	482131	ENSMUSG00000031386.14	ENCODEMT000482131	Hcfc1	ENCODEMT000482131	Known	ISM	Both	None	None	None	None	None
m54284U_200831_121835/150866207/ccs	ATTGAGGACACCTTACTGGTATAC	mm10	chr2	113746512	113746164	-	1	570	5740	482123	ENSMUSG00000074934.3	ENCODEMT000482123	Grem1	ENCODEMT000482123	Known	Genomic	None	None	None	None	None	None
m54284U_200901_184453/104269920/ccs	GAATCTGACCAGTTCACGTTCGAG	mm10	chr6	91748450	91755524	+	5	1007	18165	482132	ENSMUSG00000030096.8	ENCODEMT000482132	Slc6a6	ENCODEMT000482132	Known	ISM	Suffix	None	None	None	None	None
m54284U_200901_184453/118163982/ccs	ACACGACCCTCAATGACCATCTTG	mm10	chr17	39847965	39848164	+	1	226	47523	124138	ENSMUSG00000098178.1	ENSMUST00000182010.1	Gm42418	Gm42418-201	Known	Known	None	None	None	None	None	None
m54284U_200831_121835/37617833/ccs	GTGTTCTAGTGTTCTATGCGATCG	mm10	chr8	72467461	72464106	-	2	1363	25446	482111	ENSMUSG00000052488.7	ENCODEMT000482111	Cherp	ENCODEMT000482111	Known	ISM	Suffix	None	None	None	None	None
m54284U_200831_121835/29491389/ccs	ACAGCAGACAACCACAGTTTGTGA	mm10	chr9	49520123	49517363	-	2	309	27731	481949	ENSMUSG00000039542.16	ENCODEMT000481949	Ncam1	ENCODEMT000481949	Known	ISM	Suffix	None	None	None	None	None
m54284U_200831_121835/7013706/ccs	CTGTAGCCCACCTTACTCGTTTCG	mm10	chr5	142771426	142763028	-	5	695	15983	482118	ENSMUSG00000039477.16	ENCODEMT000482118	Tnrc18	ENCODEMT000482118	Known	ISM	Prefix	None	None	None	None	None
m54284U_200831_121835/58394695/ccs	GATGAATCAAGAGATCACGCCGGC	mm10	chr11	100726542	100726034	-	1	502	34465	482133	ENSMUSG00000019173.11	ENCODEMT000482133	Rab5c	ENCODEMT000482133	Known	Genomic	None	None	None	None	None	None
m54284U_200901_184453/45286019/ccs	CAACCACAACTATGCAAAACGATA	mm10	chr1	166002634	165875456	-	16	2604	2799	6865	ENSMUSG00000026565.18	ENSMUST00000160908.7	Pou2f1	Pou2f1-209	Known	Known	None	None	None	None	None	None
m54284U_200901_184453/9897748/ccs	TGAAGAGAAGCCATGCCTATTTCA	mm10	chr2	113749724	113746162	-	2	1681	5740	482134	ENSMUSG00000074934.3	ENCODEMT000482134	Grem1	ENCODEMT000482134	Known	Genomic	None	None	None	None	None	None
m54284U_200831_121835/46531746/ccs	AGATGTACTATCAGCATTATTCTG	mm10	chr7	80052346	80052932	+	1	587	22217	482135	ENSMUSG00000048897.15	ENCODEMT000482135	Zfp710	ENCODEMT000482135	Known	Genomic	None	None	None	None	None	None
m54284U_200901_184453/107480543/ccs	ATCATTCCGATAGACATAATACGC	mm10	chr8	72470889	72464236	-	8	1278	25446	482136	ENSMUSG00000052488.7	ENCODEMT000482136	Cherp	ENCODEMT000482136	Known	ISM	Suffix	None	None	None	None	None
m54284U_200901_184453/119080981/ccs	CACTTCGAAACGCTTATGCGATCG	mm10	chr17	39847965	39848064	+	1	100	47523	124138	ENSMUSG00000098178.1	ENSMUST00000182010.1	Gm42418	Gm42418-201	Known	Known	None	None	None	None	None	None
m54284U_200901_184453/106038393/ccs	AAGGACACAAGGTACAGTGGGTTC	mm10	chr4	152112108	152114021	+	4	639	12873	482130	ENSMUSG00000039713.16	ENCODEMT000482130	Plekhg5	ENCODEMT000482130	Known	ISM	Both	None	None	None	None	None
m54284U_200831_121835/122422402/ccs	CAAGGAGCATAGCGACTACGGTTA	mm10	chrX	73960461	73958331	-	2	1469	52335	482137	ENSMUSG00000031386.14	ENCODEMT000482137	Hcfc1	ENCODEMT000482137	Known	ISM	Both	None	None	None	None	None
m54284U_200901_184453/73074046/ccs	CCTCCTGAACACAGAAGTCCGTAG	mm10	chr6	91748609	91749398	+	1	510	18165	482117	ENSMUSG00000030096.8	ENCODEMT000482117	Slc6a6	ENCODEMT000482117	Known	Genomic	None	None	None	None	None	None
m54284U_200901_184453/89130353/ccs	CCGTGAGATCTTCACAACGCCGGC	mm10	chr1	165911477	165875456	-	12	2253	2799	482138	ENSMUSG00000026565.18	ENCODEMT000482138	Pou2f1	ENCODEMT000482138	Known	ISM	Suffix	None	None	None	None	None
m54284U_200831_121835/128385423/ccs	AACTCACCAAGGTACAGAATAATG	mm10	chr5	142772081	142763043	-	5	1338	15983	482118	ENSMUSG00000039477.16	ENCODEMT000482118	Tnrc18	ENCODEMT000482118	Known	ISM	Prefix	None	None	None	None	None
m54284U_200831_121835/49152475/ccs	CAAGGAGCTAGGATGAGGGCGATG	mm10	chr9	49523565	49517370	-	3	413	27731	482015	ENSMUSG00000039542.16	ENCODEMT000482015	Ncam1	ENCODEMT000482015	Known	ISM	Suffix	None	None	None	None	None
m54284U_200831_121835/35784545/ccs	ATTGGCTCCAAGACTAGGTGGAGC	mm10	chr6	91748666	91749721	+	1	776	18165	482117	ENSMUSG00000030096.8	ENCODEMT000482117	Slc6a6	ENCODEMT000482117	Known	Genomic	None	None	None	None	None	None
m54284U_200831_121835/44436223/ccs	GAACAGGCGATGAATCTACTCGAA	mm10	chr7	80052475	80052924	+	1	450	22217	482135	ENSMUSG00000048897.15	ENCODEMT000482135	Zfp710	ENCODEMT000482135	Known	Genomic	None	None	None	None	None	None
m54284U_200831_121835/129500602/ccs	CTCAATGAGCCACATATACGGTTA	mm10	chr11	100726416	100726106	-	1	311	34465	482133	ENSMUSG00000019173.11	ENCODEMT000482133	Rab5c	ENCODEMT000482133	Known	Genomic	None	None	None	None	None	None
m54284U_200901_184453/119605463/ccs	GGTGCGAAGAATCTGAGTTCAACA	mm10	chr17	39847965	39848157	+	1	220	47523	124138	ENSMUSG00000098178.1	ENSMUST00000182010.1	Gm42418	Gm42418-201	Known	Known	None	None	None	None	None	None
m54284U_200831_121835/51775762/ccs	CATACCAAGACTAGTAACTGCGCA	mm10	chr8	72470278	72464143	-	7	1216	25446	482047	ENSMUSG00000052488.7	ENCODEMT000482047	Cherp	ENCODEMT000482047	Known	ISM	Prefix	None	None	None	None	None
m54284U_200901_184453/66717295/ccs	TGAAGAGAAAACATCGAAACGATA	mm10	chr2	113747441	113746164	-	1	1499	5740	482123	ENSMUSG00000074934.3	ENCODEMT000482123	Grem1	ENCODEMT000482123	Known	Genomic	None	None	None	None	None	None
m54284U_200831_121835/31916913/ccs	GGAGAACACCGAAGTAGTGGGTTC	mm10	chr4	152112123	152114036	+	4	639	12873	482130	ENSMUSG00000039713.16	ENCODEMT000482130	Plekhg5	ENCODEMT000482130	Known	ISM	Both	None	None	None	None	None
m54284U_200901_184453/146606756/ccs	ACTATGCACGCTGATCTATAGTCG	mm10	chr6	91748714	91751862	+	1	2869	18165	482117	ENSMUSG00000030096.8	ENCODEMT000482117	Slc6a6	ENCODEMT000482117	Known	Genomic	None	None	None	None	None	None
m54284U_200831_121835/16910100/ccs	AAGAGATCTCTTCACATGCGATCG	mm10	chr9	49545783	49517369	-	10	1207	27731	482139	ENSMUSG00000039542.16	ENCODEMT000482139	Ncam1	ENCODEMT000482139	Known	NIC	None	None	None	None	None	None
m54284U_200831_121835/107874643/ccs	AAGGACACAAGGTACAGTGGGTTC	mm10	chr5	142764897	142763100	-	2	191	15983	482140	ENSMUSG00000039477.16	ENCODEMT000482140	Tnrc18	ENCODEMT000482140	Known	ISM	Suffix	None	None	None	None	None
m54284U_200901_184453/39519816/ccs	CATACCAAGACTAGTAACTGCGCA	mm10	chr8	72470278	72464150	-	7	1209	25446	482047	ENSMUSG00000052488.7	ENCODEMT000482047	Cherp	ENCODEMT000482047	Known	ISM	Prefix	None	None	None	None	None
m54284U_200901_184453/65995720/ccs	ATTGGCTCTGGCTTCAGTTTGTGA	mm10	chr11	100728301	100726255	-	1	2047	34465	482133	ENSMUSG00000019173.11	ENCODEMT000482133	Rab5c	ENCODEMT000482133	Known	Genomic	None	None	None	None	None	None
m54284U_200831_121835/150275214/ccs	GCGAGTAACGCATACAACGCCGGC	mm10	chrX	73959732	73958252	-	3	405	52335	482131	ENSMUSG00000031386.14	ENCODEMT000482131	Hcfc1	ENCODEMT000482131	Known	ISM	Both	None	None	None	None	None
m54284U_200901_184453/92210207/ccs	CCGAAGTAAAACATCGTTACCTCG	mm10	chr1	166002625	165875456	-	16	2595	2799	6865	ENSMUSG00000026565.18	ENSMUST00000160908.7	Pou2f1	Pou2f1-209	Known	Known	None	None	None	None	None	None
m54284U_200901_184453/70451753/ccs	CAAGGAGCATAGCGACTACGGTTA	mm10	chr7	80059518	80061260	+	1	1725	22217	482141	ENSMUSG00000048897.15	ENCODEMT000482141	Zfp710	ENCODEMT000482141	Known	Genomic	None	None	None	None	None	None
m54284U_200901_184453/120652526/ccs	TCTTCACAACAGATTCCCATCTTG	mm10	chr17	39847965	39848164	+	1	227	47523	124138	ENSMUSG00000098178.1	ENSMUST00000182010.1	Gm42418	Gm42418-201	Known	Known	None	None	None	None	None	None
m54284U_200831_121835/17236761/ccs	ATCATTCCGATAGACATAATACGC	mm10	chr8	72470918	72464094	-	8	1271	25446	482136	ENSMUSG00000052488.7	ENCODEMT000482136	Cherp	ENCODEMT000482136	Known	ISM	Suffix	None	None	None	None	None
m54284U_200831_121835/171378854/ccs	CAAGGAGCGCTCGGTACCGTTCTA	mm10	chrX	73966299	73958269	-	4	806	52335	482120	ENSMUSG00000031386.14	ENCODEMT000482120	Hcfc1	ENCODEMT000482120	Known	ISM	Prefix	None	None	None	None	None
m54284U_200901_184453/104530137/ccs	ACTATGCACGCTGATCTATAGTCG	mm10	chr6	91748715	91751862	+	1	2868	18165	482117	ENSMUSG00000030096.8	ENCODEMT000482117	Slc6a6	ENCODEMT000482117	Known	Genomic	None	None	None	None	None	None
m54284U_200901_184453/110954063/ccs	AACCGAGAAACAACCATAATACGC	mm10	chr4	152112152	152114148	+	4	722	12873	482130	ENSMUSG00000039713.16	ENCODEMT000482130	Plekhg5	ENCODEMT000482130	Known	ISM	Both	None	None	None	None	None
m54284U_200901_184453/80872585/ccs	ATCATTCCTATCAGCAATAAGCTC	mm10	chr2	113747400	113746164	-	1	1458	5740	482123	ENSMUSG00000074934.3	ENCODEMT000482123	Grem1	ENCODEMT000482123	Known	Genomic	None	None	None	None	None	None
m54284U_200901_184453/3539497/ccs	GCCAAGACCACCTTACATCTATAA	mm10	chr9	49542956	49517370	-	4	557	27731	481989	ENSMUSG00000039542.16	ENCODEMT000481989	Ncam1	ENCODEMT000481989	Known	ISM	Suffix	None	None	None	None	None
m54284U_200901_184453/104925566/ccs	CGACACACAAGGTACATGGGCATC	mm10	chr8	72475161	72464249	-	9	1783	25446	482142	ENSMUSG00000052488.7	ENCODEMT000482142	Cherp	ENCODEMT000482142	Known	NIC	None	None	None	None	None	None
m54284U_200901_184453/15731152/ccs	CAAGACTAGAGTTAGCATCCGCGA	mm10	chrX	73966979	73958269	-	4	1609	52335	482120	ENSMUSG00000031386.14	ENCODEMT000482120	Hcfc1	ENCODEMT000482120	Known	ISM	Prefix	None	None	None	None	None
m54284U_200831_121835/67896296/ccs	CCATCCTCAAACATCGAAACGATA	mm10	chr11	100728117	100726274	-	1	1844	34465	482133	ENSMUSG00000019173.11	ENCODEMT000482133	Rab5c	ENCODEMT000482133	Known	Genomic	None	None	None	None	None	None
m54284U_200901_184453/122555158/ccs	CACTTCGAAACCGAGAGAATAATG	mm10	chr17	39847965	39848474	+	1	535	47523	124138	ENSMUSG00000098178.1	ENSMUST00000182010.1	Gm42418	Gm42418-201	Known	Known	None	None	None	None	None	None
m54284U_200901_184453/124324157/ccs	CGCATACACGCATACACCGTTCTA	mm10	chr1	165880201	165875457	-	3	995	2799	482124	ENSMUSG00000026565.18	ENCODEMT000482124	Pou2f1	ENCODEMT000482124	Known	ISM	Suffix	None	None	None	None	None
m54284U_200831_121835/94503434/ccs	CGGATTGCGTGTTCTAGGTTCTTC	mm10	chr6	91748735	91749308	+	1	294	18165	482117	ENSMUSG00000030096.8	ENCODEMT000482117	Slc6a6	ENCODEMT000482117	Known	Genomic	None	None	None	None	None	None
m54284U_200831_121835/142543346/ccs	AACGTGATGACTAGTAGGGCGATG	mm10	chr9	49546272	49517370	-	11	1321	27731	482143	ENSMUSG00000039542.16	ENCODEMT000482143	Ncam1	ENCODEMT000482143	Known	NIC	None	None	None	None	None	None
m54284U_200901_184453/122685006/ccs	AAGAGATCTCTTCACATGCGATCG	mm10	chr17	39847965	39848738	+	1	800	47523	124138	ENSMUSG00000098178.1	ENSMUST00000182010.1	Gm42418	Gm42418-201	Known	Known	None	None	None	None	None	None
m54284U_200831_121835/74189606/ccs	CAAGGAGCATAGCGACTACGGTTA	mm10	chr7	80059518	80061260	+	1	1731	22217	482141	ENSMUSG00000048897.15	ENCODEMT000482141	Zfp710	ENCODEMT000482141	Known	Genomic	None	None	None	None	None	None
m54284U_200901_184453/150405412/ccs	CGGATTGCCCTCTATCTTATTCTG	mm10	chr2	113746649	113746164	-	1	707	5740	482123	ENSMUSG00000074934.3	ENCODEMT000482123	Grem1	ENCODEMT000482123	Known	Genomic	None	None	None	None	None	None
m54284U_200901_184453/29164604/ccs	CAGCGTTAACACAGAACGTTCGAG	mm10	chrX	73966489	73958269	-	4	996	52335	482120	ENSMUSG00000031386.14	ENCODEMT000482120	Hcfc1	ENCODEMT000482120	Known	ISM	Prefix	None	None	None	None	None
m54284U_200901_184453/137300649/ccs	AGTGGTCAAGTACAAGTATCCGGG	mm10	chr8	72468225	72464194	-	3	459	25446	482076	ENSMUSG00000052488.7	ENCODEMT000482076	Cherp	ENCODEMT000482076	Known	ISM	Both	None	None	None	None	None
m54284U_200831_121835/105580734/ccs	CCATCCTCCATACCAAGAAATTAG	mm10	chr4	152112368	152113925	+	3	381	12873	482144	ENSMUSG00000039713.16	ENCODEMT000482144	Plekhg5	ENCODEMT000482144	Known	ISM	Suffix	None	None	None	None	None
m54284U_200831_121835/85852312/ccs	CCATCCTCCGCTGATCCGCTTAAA	mm10	chr11	100726889	100726274	-	1	616	34465	482133	ENSMUSG00000019173.11	ENCODEMT000482133	Rab5c	ENCODEMT000482133	Known	Genomic	None	None	None	None	None	None
m54284U_200831_121835/172753016/ccs	AAGACGGACTGTAGCCGACCTTTC	mm10	chr5	142766019	142763123	-	4	412	15983	482145	ENSMUSG00000039477.16	ENCODEMT000482145	Tnrc18	ENCODEMT000482145	Known	ISM	Both	None	None	None	None	None
m54284U_200901_184453/98369801/ccs	AGATCGCAAGGCTAACGTCCGTAG	mm10	chr7	80060783	80061073	+	1	291	22217	482141	ENSMUSG00000048897.15	ENCODEMT000482141	Zfp710	ENCODEMT000482141	Known	Genomic	None	None	None	None	None	None
m54284U_200901_184453/52103413/ccs	GCCACATATCTTCACATGTCTGAA	mm10	chrX	73966980	73958269	-	4	1610	52335	482120	ENSMUSG00000031386.14	ENCODEMT000482120	Hcfc1	ENCODEMT000482120	Known	ISM	Prefix	None	None	None	None	None
m54284U_200901_184453/144115851/ccs	CCGAAGTAAAACATCGTTACCTCG	mm10	chr1	166002627	165875456	-	17	2698	2799	6863	ENSMUSG00000026565.18	ENSMUST00000111429.10	Pou2f1	Pou2f1-206	Known	Known	None	None	None	None	None	None
m54284U_200901_184453/125110093/ccs	ATTGAGGACACCTTACACGGACTC	mm10	chr17	39847965	39848065	+	1	101	47523	124138	ENSMUSG00000098178.1	ENSMUST00000182010.1	Gm42418	Gm42418-201	Known	Known	None	None	None	None	None	None
m54284U_200831_121835/64883014/ccs	AAGAGATCTCTTCACATGCGATCG	mm10	chr6	91749663	91751906	+	1	2244	18165	482146	ENSMUSG00000030096.8	ENCODEMT000482146	Slc6a6	ENCODEMT000482146	Known	Genomic	None	None	None	None	None	None
m54284U_200831_121835/149227262/ccs	TGGAACAAGTGTTCTACGTTCGAG	mm10	chr8	72470168	72464332	-	6	1119	25446	482147	ENSMUSG00000052488.7	ENCODEMT000482147	Cherp	ENCODEMT000482147	Known	ISM	Both	None	None	None	None	None
m54284U_200901_184453/59310394/ccs	CTGTAGCCAGCCATGCACGCCGGC	mm10	chrX	73966980	73958331	-	5	1392	52335	482148	ENSMUSG00000031386.14	ENCODEMT000482148	Hcfc1	ENCODEMT000482148	Known	NNC	None	None	None	None	None	None
m54284U_200901_184453/157091240/ccs	CAGCGTTAACACAGAACGTTCGAG	mm10	chr2	113746648	113746164	-	1	706	5740	482123	ENSMUSG00000074934.3	ENCODEMT000482123	Grem1	ENCODEMT000482123	Known	Genomic	None	None	None	None	None	None
m54284U_200831_121835/142608057/ccs	GCCAAGACCACCTTACATCTATAA	mm10	chr9	49542956	49517370	-	4	557	27731	481989	ENSMUSG00000039542.16	ENCODEMT000481989	Ncam1	ENCODEMT000481989	Known	ISM	Suffix	None	None	None	None	None
m54284U_200901_184453/156829258/ccs	AACTCACCATCATTCCGCCTGCAA	mm10	chr1	166002634	165875456	-	17	2705	2799	6863	ENSMUSG00000026565.18	ENSMUST00000111429.10	Pou2f1	Pou2f1-206	Known	Known	None	None	None	None	None	None
m54284U_200831_121835/50399592/ccs	ATTGGCTCTGGCTTCAGTTTGTGA	mm10	chr7	80061797	80062072	+	1	276	22217	482149	ENSMUSG00000048897.15	ENCODEMT000482149	Zfp710	ENCODEMT000482149	Known	Genomic	None	None	None	None	None	None
m54284U_200901_184453/126681295/ccs	ACGTATCACGGATTGCTCTTAATC	mm10	chr17	39847965	39848156	+	1	218	47523	124138	ENSMUSG00000098178.1	ENSMUST00000182010.1	Gm42418	Gm42418-201	Known	Known	None	None	None	None	None	None
m54284U_200831_121835/65275946/ccs	AGTCACTAGTCTGTCAGCTGCATG	mm10	chr9	49569893	49517372	-	15	2256	27731	481892	ENSMUSG00000039542.16	ENCODEMT000481892	Ncam1	ENCODEMT000481892	Known	ISM	Suffix	None	None	None	None	None
m54284U_200831_121835/99747349/ccs	CAATGGAACTAAGGTCGTTCAACA	mm10	chr6	91749725	91755524	+	4	872	18165	482150	ENSMUSG00000030096.8	ENCODEMT000482150	Slc6a6	ENCODEMT000482150	Known	NNC	None	None	None	None	None	None
m54284U_200831_121835/81331681/ccs	GCCAAGACAGCCATGCTTCGCTAC	mm10	chr4	152112521	152112713	+	1	428	12873	482125	ENSMUSG00000039713.16	ENCODEMT000482125	Plekhg5	ENCODEMT000482125	Known	Genomic	None	None	None	None	None	None
m54284U_200831_121835/121243669/ccs	CCATCCTCAACAACCAGCTATGCG	mm10	chr11	100728788	100728507	-	1	282	34465	482151	ENSMUSG00000019173.11	ENCODEMT000482151	Rab5c	ENCODEMT000482151	Known	Genomic	None	None	None	None	None	None
m54284U_200831_121835/4655397/ccs	AATCCGTCCCAGTTCAACTCGTAA	mm10	chr2	113747236	113746164	-	1	1294	5740	482123	ENSMUSG00000074934.3	ENCODEMT000482123	Grem1	ENCODEMT000482123	Known	Genomic	None	None	None	None	None	None
m54284U_200901_184453/61800767/ccs	TATCAGCAGTCGTAGATGGTATAC	mm10	chrX	73966980	73958269	-	4	1762	52335	482120	ENSMUSG00000031386.14	ENCODEMT000482120	Hcfc1	ENCODEMT000482120	Known	ISM	Prefix	None	None	None	None	None
m54284U_200831_121835/71631986/ccs	ACTATGCAAACCGAGAATATTGGC	mm10	chr8	72468427	72464211	-	3	638	25446	482076	ENSMUSG00000052488.7	ENCODEMT000482076	Cherp	ENCODEMT000482076	Known	ISM	Both	None	None	None	None	None
m54284U_200831_121835/101450972/ccs	ACATTGGCAATCCGTCACTCGTAA	mm10	chr1	165877065	165875457	-	2	618	2799	482072	ENSMUSG00000026565.18	ENCODEMT000482072	Pou2f1	ENCODEMT000482072	Known	ISM	Suffix	None	None	None	None	None
m54284U_200901_184453/26674103/ccs	CACTTCGAACACAGAATCTTAATC	mm10	chr9	49523705	49517378	-	3	545	27731	482015	ENSMUSG00000039542.16	ENCODEMT000482015	Ncam1	ENCODEMT000482015	Known	ISM	Suffix	None	None	None	None	None
m54284U_200831_121835/163906707/ccs	AGTGGTCAACACGACCTGGGCATC	mm10	chr8	72475426	72464373	-	9	2089	25446	482152	ENSMUSG00000052488.7	ENCODEMT000482152	Cherp	ENCODEMT000482152	Known	ISM	Both	None	None	None	None	None
m54284U_200831_121835/96995215/ccs	TGGAACAAAGGCTAACGCCGTGTA	mm10	chr4	152112522	152112713	+	1	427	12873	482125	ENSMUSG00000039713.16	ENCODEMT000482125	Plekhg5	ENCODEMT000482125	Known	Genomic	None	None	None	None	None	None
m54284U_200831_121835/141951998/ccs	ACCACTGTATTGGCTCTGTCTGAA	mm10	chr2	113747177	113746164	-	1	1235	5740	482123	ENSMUSG00000074934.3	ENCODEMT000482123	Grem1	ENCODEMT000482123	Known	Genomic	None	None	None	None	None	None
m54284U_200831_121835/77792288/ccs	CAAGGAGCAGAGTCAAACGTTAAC	mm10	chr5	142763651	142763349	-	1	303	15983	482153	ENSMUSG00000039477.16	ENCODEMT000482153	Tnrc18	ENCODEMT000482153	Known	Genomic	None	None	None	None	None	None
m54284U_200901_184453/89983656/ccs	ACGCTCGAAAGACGGAACTCGTAA	mm10	chrX	73966976	73958269	-	4	1606	52335	482120	ENSMUSG00000031386.14	ENCODEMT000482120	Hcfc1	ENCODEMT000482120	Known	ISM	Prefix	None	None	None	None	None
m54284U_200901_184453/128976824/ccs	GGAGAACACCGTGAGAAGGTAATA	mm10	chr17	39847965	39848263	+	1	326	47523	124138	ENSMUSG00000098178.1	ENSMUST00000182010.1	Gm42418	Gm42418-201	Known	Known	None	None	None	None	None	None
m54284U_200831_121835/164758256/ccs	TGGTGGTACGGATTGCCGCGACTA	mm10	chr1	165877065	165875457	-	2	618	2799	482072	ENSMUSG00000026565.18	ENCODEMT000482072	Pou2f1	ENCODEMT000482072	Known	ISM	Suffix	None	None	None	None	None
m54284U_200901_184453/142475767/ccs	ACAAGCTAGATAGACAAGGTAATA	mm10	chr9	49520122	49517377	-	2	294	27731	481949	ENSMUSG00000039542.16	ENCODEMT000481949	Ncam1	ENCODEMT000481949	Known	ISM	Suffix	None	None	None	None	None
m54284U_200901_184453/84937188/ccs	ACATTGGCAATCCGTCCTGCTTTG	mm10	chr11	100729608	100728507	-	1	1102	34465	482151	ENSMUSG00000019173.11	ENCODEMT000482151	Rab5c	ENCODEMT000482151	Known	Genomic	None	None	None	None	None	None
m54284U_200901_184453/95356588/ccs	ACAGCAGAACGTATCAATCCGCGA	mm10	chrX	73966980	73958269	-	4	1610	52335	482120	ENSMUSG00000031386.14	ENCODEMT000482120	Hcfc1	ENCODEMT000482120	Known	ISM	Prefix	None	None	None	None	None
m54284U_200901_184453/1114417/ccs	CGGATTGCAGTCACTATAAATATC	mm10	chr6	91749725	91755524	+	4	988	18165	482154	ENSMUSG00000030096.8	ENCODEMT000482154	Slc6a6	ENCODEMT000482154	Known	ISM	Suffix	None	None	None	None	None
m54284U_200901_184453/135332636/ccs	CCTCTATCCACTTCGACGTTCGAG	mm10	chr7	80066328	80067380	+	1	1053	22217	482155	ENSMUSG00000048897.15	ENCODEMT000482155	Zfp710	ENCODEMT000482155	Known	Genomic	None	None	None	None	None	None
m54284U_200901_184453/35392330/ccs	GGTGCGAAGAATCTGAGTTCAACA	mm10	chr2	113746714	113746164	-	1	772	5740	482123	ENSMUSG00000074934.3	ENCODEMT000482123	Grem1	ENCODEMT000482123	Known	Genomic	None	None	None	None	None	None
m54284U_200901_184453/51184673/ccs	GCCAAGACTCCGTCTATTATTCTG	mm10	chr4	152112522	152112696	+	1	410	12873	482125	ENSMUSG00000039713.16	ENCODEMT000482125	Plekhg5	ENCODEMT000482125	Known	Genomic	None	None	None	None	None	None
m54284U_200901_184453/139264487/ccs	AAGACGGAACGTATCAACTCGTAA	mm10	chr1	165908968	165875457	-	10	1887	2799	482156	ENSMUSG00000026565.18	ENCODEMT000482156	Pou2f1	ENCODEMT000482156	Known	NIC	None	None	None	None	None	None
m54284U_200901_184453/14878109/ccs	AAGGTACAGCCACATAGTTTGTGA	mm10	chr9	49545860	49517569	-	7	1036	27731	482007	ENSMUSG00000039542.16	ENCODEMT000482007	Ncam1	ENCODEMT000482007	Known	ISM	Suffix	None	None	None	None	None
m54284U_200831_121835/53544508/ccs	AAGACGGAACGTATCACTGCTTTG	mm10	chr8	72470227	72464360	-	7	948	25446	482047	ENSMUSG00000052488.7	ENCODEMT000482047	Cherp	ENCODEMT000482047	Known	ISM	Prefix	None	None	None	None	None
m54284U_200901_184453/130221726/ccs	CTCAATGACAAGACTAACGTTAAC	mm10	chr17	39847965	39848064	+	1	100	47523	124138	ENSMUSG00000098178.1	ENSMUST00000182010.1	Gm42418	Gm42418-201	Known	Known	None	None	None	None	None	None
m54284U_200901_184453/151978207/ccs	ACATTGGCAATCCGTCCTGCTTTG	mm10	chr11	100729608	100728507	-	1	1102	34465	482151	ENSMUSG00000019173.11	ENCODEMT000482151	Rab5c	ENCODEMT000482151	Known	Genomic	None	None	None	None	None	None
m54284U_200901_184453/97978249/ccs	ATTGAGGACACCTTACTGGTATAC	mm10	chr2	113747075	113746164	-	1	1133	5740	482123	ENSMUSG00000074934.3	ENCODEMT000482123	Grem1	ENCODEMT000482123	Known	Genomic	None	None	None	None	None	None
m54284U_200901_184453/172296709/ccs	CACTTCGAAACCGAGACGCGACTA	mm10	chrX	73959732	73958252	-	3	405	52335	482131	ENSMUSG00000031386.14	ENCODEMT000482131	Hcfc1	ENCODEMT000482131	Known	ISM	Both	None	None	None	None	None
m54284U_200901_184453/166396287/ccs	ACAGCAGAACGTATCATGGGCATC	mm10	chr8	72470922	72464349	-	8	1030	25446	482086	ENSMUSG00000052488.7	ENCODEMT000482086	Cherp	ENCODEMT000482086	Known	ISM	Suffix	None	None	None	None	None
m54284U_200831_121835/64750782/ccs	CCAGTTCAAGAGTCAAGCTCGCGG	mm10	chr4	152112522	152112713	+	1	427	12873	482125	ENSMUSG00000039713.16	ENCODEMT000482125	Plekhg5	ENCODEMT000482125	Known	Genomic	None	None	None	None	None	None
m54284U_200831_121835/104072311/ccs	AACAACCATTCACGCACACAATTG	mm10	chr5	142763956	142763739	-	1	218	15983	482157	ENSMUSG00000039477.16	ENCODEMT000482157	Tnrc18	ENCODEMT000482157	Known	Genomic	None	None	None	None	None	None
m54284U_200831_121835/131006527/ccs	AGTGGTCAAGTACAAGTATCCGGG	mm10	chr9	49517298	49517337	-	1	129	27731	482066	ENSMUSG00000039542.16	ENCODEMT000482066	Ncam1	ENCODEMT000482066	Known	ISM	None	None	None	None	None	None
m54284U_200831_121835/42075796/ccs	ACAAGCTAACGCTCGAACGCCGGC	mm10	chrX	73966981	73958269	-	4	1611	52335	482120	ENSMUSG00000031386.14	ENCODEMT000482120	Hcfc1	ENCODEMT000482120	Known	ISM	Prefix	None	None	None	None	None
m54284U_200901_184453/130876493/ccs	CAAGGAGCAGAGTCAAACGTTAAC	mm10	chr17	39847965	39848063	+	1	99	47523	124138	ENSMUSG00000098178.1	ENSMUST00000182010.1	Gm42418	Gm42418-201	Known	Known	None	None	None	None	None	None
m54284U_200831_121835/115084058/ccs	ACAGCAGAACGTATCATGGGCATC	mm10	chr8	72474983	72464487	-	9	1391	25446	482034	ENSMUSG00000052488.7	ENCODEMT000482034	Cherp	ENCODEMT000482034	Known	ISM	Suffix	None	None	None	None	None
m54284U_200901_184453/107874642/ccs	TGGTGGTACGGATTGCCGCGACTA	mm10	chr2	113746600	113746164	-	1	658	5740	482123	ENSMUSG00000074934.3	ENCODEMT000482123	Grem1	ENCODEMT000482123	Known	Genomic	None	None	None	None	None	None
m54284U_200831_121835/80086856/ccs	GATGAATCCTGAGCCATGGTATAC	mm10	chrX	73959732	73958252	-	3	405	52335	482131	ENSMUSG00000031386.14	ENCODEMT000482131	Hcfc1	ENCODEMT000482131	Known	ISM	Both	None	None	None	None	None
m54284U_200901_184453/161024169/ccs	AATCCGTCCCAGTTCACTGCTTTG	mm10	chr9	49569900	49517378	-	15	2257	27731	481892	ENSMUSG00000039542.16	ENCODEMT000481892	Ncam1	ENCODEMT000481892	Known	ISM	Suffix	None	None	None	None	None
m54284U_200901_184453/123077899/ccs	GATGAATCCACCTTACGGTTCTTC	mm10	chr6	91749736	91755241	+	4	713	18165	482154	ENSMUSG00000030096.8	ENCODEMT000482154	Slc6a6	ENCODEMT000482154	Known	ISM	Suffix	None	None	None	None	None
m54284U_200831_121835/58720942/ccs	ATTGAGGAACATTGGCTAAATATC	mm10	chr1	165875703	165875458	-	1	212	2799	482099	ENSMUSG00000026565.18	ENCODEMT000482099	Pou2f1	ENCODEMT000482099	Known	Genomic	None	None	None	None	None	None
m54284U_200901_184453/176619628/ccs	ACAGCAGACAATGGAACGTTCGAG	mm10	chr4	152112654	152112700	+	1	282	12873	482125	ENSMUSG00000039713.16	ENCODEMT000482125	Plekhg5	ENCODEMT000482125	Known	Genomic	None	None	None	None	None	None
m54284U_200901_184453/131532658/ccs	CACTTCGAAACCGAGAGAATAATG	mm10	chr17	39847965	39848062	+	1	98	47523	124138	ENSMUSG00000098178.1	ENSMUST00000182010.1	Gm42418	Gm42418-201	Known	Known	None	None	None	None	None	None
m54284U_200831_121835/92670465/ccs	AAGAGATCTCTTCACAGGTGGAGC	mm10	chrX	73959732	73958252	-	3	405	52335	482131	ENSMUSG00000031386.14	ENCODEMT000482131	Hcfc1	ENCODEMT000482131	Known	ISM	Both	None	None	None	None	None
m54284U_200831_121835/142149453/ccs	AGCCATGCACAAGCTAGCTATGCG	mm10	chr7	80068947	80068686	-	1	286	22219	482158	ENSMUSG00000108714.1	ENCODEMT000482158	Gm21057	ENCODEMT000482158	Known	Genomic	None	None	None	None	None	None
m54284U_200831_121835/116130717/ccs	ACAGCAGAACGTATCATGGGCATC	mm10	chr8	72474983	72464487	-	9	1391	25446	482034	ENSMUSG00000052488.7	ENCODEMT000482034	Cherp	ENCODEMT000482034	Known	ISM	Suffix	None	None	None	None	None
m54284U_200901_184453/22547071/ccs	AATCCGTCCCAGTTCACTGCTTTG	mm10	chr9	49569900	49517384	-	15	2251	27731	481892	ENSMUSG00000039542.16	ENCODEMT000481892	Ncam1	ENCODEMT000481892	Known	ISM	Suffix	None	None	None	None	None
m54284U_200831_121835/150996789/ccs	CTGGCATAGATGAATCGTCATATG	mm10	chr11	100730837	100731931	+	1	1095	94135	482159	ENCODEMG000094135	ENCODEMT000482159	ENCODEMG000094135	ENCODEMT000482159	Antisense	Antisense	None	None	None	None	None	None
m54284U_200831_121835/106039030/ccs	GTCTGTCAGATGAATCTGGTATAC	mm10	chrX	73966980	73958269	-	4	1610	52335	482120	ENSMUSG00000031386.14	ENCODEMT000482120	Hcfc1	ENCODEMT000482120	Known	ISM	Prefix	None	None	None	None	None
m54284U_200901_184453/140182843/ccs	ACAGCAGAACGTATCAATCCGCGA	mm10	chr2	113747074	113746164	-	1	1132	5740	482123	ENSMUSG00000074934.3	ENCODEMT000482123	Grem1	ENCODEMT000482123	Known	Genomic	None	None	None	None	None	None
m54284U_200831_121835/176162980/ccs	AACTCACCTGGTGGTACTGTCCCG	mm10	chr6	91749739	91755507	+	4	976	18165	482154	ENSMUSG00000030096.8	ENCODEMT000482154	Slc6a6	ENCODEMT000482154	Known	ISM	Suffix	None	None	None	None	None
m54284U_200901_184453/103811900/ccs	ACAGCAGAACGTATCATGGGCATC	mm10	chr8	72474983	72464487	-	9	1391	25446	482034	ENSMUSG00000052488.7	ENCODEMT000482034	Cherp	ENCODEMT000482034	Known	ISM	Suffix	None	None	None	None	None
m54284U_200831_121835/127665555/ccs	ATCATTCCGCTAACGAATTCATGG	mm10	chrX	73966981	73958331	-	3	1911	52335	482160	ENSMUSG00000031386.14	ENCODEMT000482160	Hcfc1	ENCODEMT000482160	Known	ISM	Prefix	None	None	None	None	None
m54284U_200831_121835/180553445/ccs	AGATGTACACGCTCGATAAATATC	mm10	chr5	142765820	142763651	-	1	1723	15983	482157	ENSMUSG00000039477.16	ENCODEMT000482157	Tnrc18	ENCODEMT000482157	Known	Genomic	None	None	None	None	None	None
m54284U_200901_184453/178652107/ccs	CGCTGATCGTCTGTCATATCCGGG	mm10	chr4	152112594	152114205	+	2	515	12873	482161	ENSMUSG00000039713.16	ENCODEMT000482161	Plekhg5	ENCODEMT000482161	Known	ISM	Suffix	None	None	None	None	None
m54284U_200831_121835/82772718/ccs	AACGCTTAAGCAGGAATATAGTCG	mm10	chr9	49542956	49517388	-	4	539	27731	481989	ENSMUSG00000039542.16	ENCODEMT000481989	Ncam1	ENCODEMT000481989	Known	ISM	Suffix	None	None	None	None	None
m54284U_200831_121835/73400745/ccs	TCTTCACAAACGTGATATTCATGG	mm10	chr1	165877065	165875457	-	2	618	2799	482072	ENSMUSG00000026565.18	ENCODEMT000482072	Pou2f1	ENCODEMT000482072	Known	ISM	Suffix	None	None	None	None	None
m54284U_200831_121835/66128272/ccs	GACTAGTACGACTGGACCATCTTG	mm10	chr7	80068762	80068986	+	1	243	22217	482162	ENSMUSG00000048897.15	ENCODEMT000482162	Zfp710	ENCODEMT000482162	Known	Genomic	None	None	None	None	None	None
m54284U_200831_121835/88868356/ccs	ACCTCCAACGAACTTAAGGTAATA	mm10	chr8	72468443	72464374	-	4	642	25446	482104	ENSMUSG00000052488.7	ENCODEMT000482104	Cherp	ENCODEMT000482104	Known	ISM	Both	None	None	None	None	None
m54284U_200901_184453/29756186/ccs	AACTCACCTGGTGGTACTGTCCCG	mm10	chr6	91749739	91755507	+	4	976	18165	482154	ENSMUSG00000030096.8	ENCODEMT000482154	Slc6a6	ENCODEMT000482154	Known	ISM	Suffix	None	None	None	None	None
m54284U_200901_184453/133890979/ccs	AGCCATGCACAAGCTAGCTATGCG	mm10	chr17	39847965	39848059	+	1	95	47523	124138	ENSMUSG00000098178.1	ENSMUST00000182010.1	Gm42418	Gm42418-201	Known	Known	None	None	None	None	None	None
m54284U_200901_184453/170001455/ccs	ATTGAGGAATTGGCTCATTCATGG	mm10	chr2	113747587	113746164	-	1	1638	5740	482123	ENSMUSG00000074934.3	ENCODEMT000482123	Grem1	ENCODEMT000482123	Known	Genomic	None	None	None	None	None	None
m54284U_200901_184453/112394391/ccs	GACAGTGCGATGAATCGTGGGTTC	mm10	chr9	49544750	49517389	-	5	733	27731	482163	ENSMUSG00000039542.16	ENCODEMT000482163	Ncam1	ENCODEMT000482163	Known	ISM	Suffix	None	None	None	None	None
m54284U_200901_184453/109707958/ccs	TGGAACAAAACAACCAAAATAGCA	mm10	chr5	142765416	142763651	-	1	1319	15983	482157	ENSMUSG00000039477.16	ENCODEMT000482157	Tnrc18	ENCODEMT000482157	Known	Genomic	None	None	None	None	None	None
m54284U_200901_184453/3474778/ccs	CAAGACTAGAGTTAGCATCCGCGA	mm10	chrX	73959732	73958252	-	3	405	52335	482131	ENSMUSG00000031386.14	ENCODEMT000482131	Hcfc1	ENCODEMT000482131	Known	ISM	Both	None	None	None	None	None
m54284U_200901_184453/147130673/ccs	ACCACTGTAAGACGGATGGCGCGC	mm10	chr1	165875871	165875458	-	1	380	2799	482099	ENSMUSG00000026565.18	ENCODEMT000482099	Pou2f1	ENCODEMT000482099	Known	Genomic	None	None	None	None	None	None
m54284U_200831_121835/144507767/ccs	AGTGGTCAACACGACCTGGGCATC	mm10	chr8	72475138	72464502	-	9	2774	25446	482164	ENSMUSG00000052488.7	ENCODEMT000482164	Cherp	ENCODEMT000482164	Known	NIC	None	None	None	None	None	None
m54284U_200901_184453/135464512/ccs	ACATTGGCAGTGGTCAACTTACGA	mm10	chr17	39847965	39848244	+	1	303	47523	124138	ENSMUSG00000098178.1	ENSMUST00000182010.1	Gm42418	Gm42418-201	Known	Known	None	None	None	None	None	None
m54284U_200831_121835/120325694/ccs	AGTCACTAGTCTGTCAGCTGCATG	mm10	chr4	152112663	152113949	+	1	1522	12873	482125	ENSMUSG00000039713.16	ENCODEMT000482125	Plekhg5	ENCODEMT000482125	Known	Genomic	None	None	None	None	None	None
m54284U_200901_184453/22544626/ccs	AAGAGATCCCGTGAGAACGCCGGC	mm10	chr2	113747518	113746165	-	1	1575	5740	482123	ENSMUSG00000074934.3	ENCODEMT000482123	Grem1	ENCODEMT000482123	Known	Genomic	None	None	None	None	None	None
m54284U_200901_184453/34932114/ccs	CAAGACTACTGTAGCCACGCCGGC	mm10	chrX	73966980	73958269	-	4	1610	52335	482120	ENSMUSG00000031386.14	ENCODEMT000482120	Hcfc1	ENCODEMT000482120	Known	ISM	Prefix	None	None	None	None	None
m54284U_200831_121835/113313832/ccs	GCCACATATATCAGCATCTATTAC	mm10	chr6	91749763	91755507	+	4	952	18165	482154	ENSMUSG00000030096.8	ENCODEMT000482154	Slc6a6	ENCODEMT000482154	Known	ISM	Suffix	None	None	None	None	None
m54284U_200901_184453/81528834/ccs	AAGAGATCTGGAACAATGGGCATC	mm10	chr11	100733442	100732269	-	1	1174	34465	482165	ENSMUSG00000019173.11	ENCODEMT000482165	Rab5c	ENCODEMT000482165	Known	Genomic	None	None	None	None	None	None
m54284U_200831_121835/165871896/ccs	TGGTGGTAGCCACATACTACCCTA	mm10	chr7	80071852	80073515	+	1	1664	22217	482166	ENSMUSG00000048897.15	ENCODEMT000482166	Zfp710	ENCODEMT000482166	Known	Genomic	None	None	None	None	None	None
m54284U_200901_184453/148702242/ccs	CACTTCGAAACCGAGACGCGACTA	mm10	chr5	142765771	142763651	-	1	1674	15983	482157	ENSMUSG00000039477.16	ENCODEMT000482157	Tnrc18	ENCODEMT000482157	Known	Genomic	None	None	None	None	None	None
m54284U_200901_184453/11929661/ccs	ATCCTGTACAGATCTGGGGCGATG	mm10	chr9	49517749	49517353	-	1	564	27731	482066	ENSMUSG00000039542.16	ENCODEMT000482066	Ncam1	ENCODEMT000482066	Known	ISM	None	None	None	None	None	None
m54284U_200831_121835/92209166/ccs	AACTCACCATCATTCCGCCTGCAA	mm10	chr1	166002634	165875458	-	17	2703	2799	6863	ENSMUSG00000026565.18	ENSMUST00000111429.10	Pou2f1	Pou2f1-206	Known	Known	None	None	None	None	None	None
m54284U_200901_184453/108397120/ccs	TGGTGGTACGGATTGCCGCGACTA	mm10	chrX	73959701	73958331	-	2	292	52335	482167	ENSMUSG00000031386.14	ENCODEMT000482167	Hcfc1	ENCODEMT000482167	Known	NNC	None	None	None	None	None	None
m54284U_200901_184453/110363019/ccs	AAGAGATCCCGTGAGAACGCCGGC	mm10	chr2	113747518	113746165	-	1	1575	5740	482123	ENSMUSG00000074934.3	ENCODEMT000482123	Grem1	ENCODEMT000482123	Known	Genomic	None	None	None	None	None	None
m54284U_200831_121835/43124748/ccs	GATGAATCCACCTTACAGCGAAAC	mm10	chr5	142764223	142763652	-	1	125	15983	482157	ENSMUSG00000039477.16	ENCODEMT000482157	Tnrc18	ENCODEMT000482157	Known	Genomic	None	None	None	None	None	None
m54284U_200831_121835/159516944/ccs	TATCAGCACCGAAGTAGAATAATG	mm10	chr8	72475117	72464502	-	10	1409	25446	482026	ENSMUSG00000052488.7	ENCODEMT000482026	Cherp	ENCODEMT000482026	Known	ISM	Prefix	None	None	None	None	None
m54284U_200831_121835/101517803/ccs	AAGAGATCTCTTCACATGCGATCG	mm10	chr9	49546252	49517395	-	11	1279	27731	482168	ENSMUSG00000039542.16	ENCODEMT000482168	Ncam1	ENCODEMT000482168	Known	NIC	None	None	None	None	None	None
m54284U_200831_121835/94634085/ccs	AGTCACTAGTCTGTCACCGTTCTA	mm10	chr1	166002597	165875458	-	17	2666	2799	6863	ENSMUSG00000026565.18	ENSMUST00000111429.10	Pou2f1	Pou2f1-206	Known	Known	None	None	None	None	None	None
m54284U_200901_184453/84542355/ccs	AACTCACCAAGGTACAGAATAATG	mm10	chr4	152112943	152113926	+	1	984	12873	482169	ENSMUSG00000039713.16	ENCODEMT000482169	Plekhg5	ENCODEMT000482169	Known	Genomic	None	None	None	None	None	None
m54284U_200901_184453/137561520/ccs	CTGGCATAGATGAATCGTCATATG	mm10	chr17	39847965	39848063	+	1	99	47523	124138	ENSMUSG00000098178.1	ENSMUST00000182010.1	Gm42418	Gm42418-201	Known	Known	None	None	None	None	None	None
m54284U_200831_121835/110037788/ccs	TCTTCACAGCTCGGTAACGCCGGC	mm10	chr6	91749765	91755507	+	4	950	18165	482154	ENSMUSG00000030096.8	ENCODEMT000482154	Slc6a6	ENCODEMT000482154	Known	ISM	Suffix	None	None	None	None	None
m54284U_200901_184453/110100506/ccs	GCCACATATCTTCACATGTCTGAA	mm10	chrX	73966980	73958269	-	4	1604	52335	482120	ENSMUSG00000031386.14	ENCODEMT000482120	Hcfc1	ENCODEMT000482120	Known	ISM	Prefix	None	None	None	None	None
m54284U_200901_184453/172820684/ccs	AGATGTACACGCTCGATAAATATC	mm10	chr5	142765820	142763652	-	1	1722	15983	482157	ENSMUSG00000039477.16	ENCODEMT000482157	Tnrc18	ENCODEMT000482157	Known	Genomic	None	None	None	None	None	None
m54284U_200901_184453/148113876/ccs	CGACACACATAGCGACTACGGTTA	mm10	chrX	73960461	73958252	-	2	1469	52335	482137	ENSMUSG00000031386.14	ENCODEMT000482137	Hcfc1	ENCODEMT000482137	Known	ISM	Both	None	None	None	None	None
m54284U_200831_121835/103745064/ccs	GAGCTGAAAAGGTACAGCCTGCAA	mm10	chr2	113746215	113746166	-	1	271	5740	482123	ENSMUSG00000074934.3	ENCODEMT000482123	Grem1	ENCODEMT000482123	Known	Genomic	None	None	None	None	None	None
m54284U_200831_121835/169214942/ccs	AGATGTACCTGTAGCCCCGAGAAA	mm10	chr8	72466394	72464502	-	1	1893	25446	482170	ENSMUSG00000052488.7	ENCODEMT000482170	Cherp	ENCODEMT000482170	Known	Genomic	None	None	None	None	None	None
m54284U_200831_121835/41288459/ccs	ACCACTGTATTGGCTCATATTGGC	mm10	chr7	80074654	80075106	+	1	453	22217	482171	ENSMUSG00000048897.15	ENCODEMT000482171	Zfp710	ENCODEMT000482171	Known	Genomic	None	None	None	None	None	None
m54284U_200901_184453/138347095/ccs	ATCATTCCTATCAGCAACCGTACG	mm10	chr17	39847965	39848207	+	1	270	47523	124138	ENSMUSG00000098178.1	ENSMUST00000182010.1	Gm42418	Gm42418-201	Known	Known	None	None	None	None	None	None
m54284U_200831_121835/7340851/ccs	ATTGAGGAACATTGGCTAAATATC	mm10	chr1	165875703	165875459	-	1	211	2799	482099	ENSMUSG00000026565.18	ENCODEMT000482099	Pou2f1	ENCODEMT000482099	Known	Genomic	None	None	None	None	None	None
m54284U_200901_184453/142804190/ccs	AAGAGATCTCTTCACATGCGATCG	mm10	chr9	49546308	49517278	-	11	1279	27731	482168	ENSMUSG00000039542.16	ENCODEMT000482168	Ncam1	ENCODEMT000482168	Known	NIC	None	None	None	None	None	None
m54284U_200901_184453/158729687/ccs	GCCACATATCTTCACATGTCTGAA	mm10	chrX	73966838	73958269	-	4	1468	52335	482120	ENSMUSG00000031386.14	ENCODEMT000482120	Hcfc1	ENCODEMT000482120	Known	ISM	Prefix	None	None	None	None	None
m54284U_200901_184453/179309003/ccs	TCTTCACAGCTCGGTAACGCCGGC	mm10	chr6	91749765	91755507	+	4	950	18165	482154	ENSMUSG00000030096.8	ENCODEMT000482154	Slc6a6	ENCODEMT000482154	Known	ISM	Suffix	None	None	None	None	None
m54284U_200831_121835/14288011/ccs	CTGGCATATGGTGGTAGTGGGTTC	mm10	chr9	49546310	49517398	-	10	1328	27731	482172	ENSMUSG00000039542.16	ENCODEMT000482172	Ncam1	ENCODEMT000482172	Known	NIC	None	None	None	None	None	None
m54284U_200901_184453/138348191/ccs	CACTTCGAAACCGAGAGAATAATG	mm10	chr17	39847965	39848164	+	1	226	47523	124138	ENSMUSG00000098178.1	ENSMUST00000182010.1	Gm42418	Gm42418-201	Known	Known	None	None	None	None	None	None
m54284U_200901_184453/174981221/ccs	GATGAATCCACCTTACGGTTCTTC	mm10	chr11	100735142	100734564	-	1	572	34465	482173	ENSMUSG00000019173.11	ENCODEMT000482173	Rab5c	ENCODEMT000482173	Known	Genomic	None	None	None	None	None	None
m54284U_200901_184453/159385161/ccs	ACCTCCAACGAACTTACATTTGGA	mm10	chrX	73966489	73958269	-	4	996	52335	482120	ENSMUSG00000031386.14	ENCODEMT000482120	Hcfc1	ENCODEMT000482120	Known	ISM	Prefix	None	None	None	None	None
m54284U_200901_184453/92865789/ccs	AGATGTACCTGTAGCCGCCTGCAA	mm10	chr2	113746215	113746166	-	1	271	5740	482123	ENSMUSG00000074934.3	ENCODEMT000482123	Grem1	ENCODEMT000482123	Known	Genomic	None	None	None	None	None	None
m54284U_200831_121835/142345888/ccs	AACAACCATATCAGCAATAAGCTC	mm10	chr5	142764380	142763652	-	1	282	15983	482157	ENSMUSG00000039477.16	ENCODEMT000482157	Tnrc18	ENCODEMT000482157	Known	Genomic	None	None	None	None	None	None
m54284U_200901_184453/88015918/ccs	ATAGCGACCGACTGGACATTTGGA	mm10	chr4	152113171	152113217	+	1	146	12873	482169	ENSMUSG00000039713.16	ENCODEMT000482169	Plekhg5	ENCODEMT000482169	Known	Genomic	None	None	None	None	None	None
m54284U_200901_184453/138677084/ccs	AGAGTCAAAAGAGATCCGTTCGAG	mm10	chr17	39847965	39848151	+	1	214	47523	124138	ENSMUSG00000098178.1	ENSMUST00000182010.1	Gm42418	Gm42418-201	Known	Known	None	None	None	None	None	None
m54284U_200901_184453/54855248/ccs	ATTGGCTCGCGAGTAACGCCCGGA	mm10	chrX	73966210	73958275	-	4	711	52335	482120	ENSMUSG00000031386.14	ENCODEMT000482120	Hcfc1	ENCODEMT000482120	Known	ISM	Prefix	None	None	None	None	None
m54284U_200901_184453/60753339/ccs	GAGCTGAAGATAGACAGAATAATG	mm10	chr8	72470227	72464502	-	7	901	25446	482047	ENSMUSG00000052488.7	ENCODEMT000482047	Cherp	ENCODEMT000482047	Known	ISM	Prefix	None	None	None	None	None
m54284U_200831_121835/128386099/ccs	AGTGGTCACTGGCATAAAACGATA	mm10	chr6	91749793	91755506	+	4	921	18165	482154	ENSMUSG00000030096.8	ENCODEMT000482154	Slc6a6	ENCODEMT000482154	Known	ISM	Suffix	None	None	None	None	None
m54284U_200831_121835/110561740/ccs	CCATCCTCAAACATCGAAACGATA	mm10	chr1	165895079	165875473	-	5	1251	2799	482080	ENSMUSG00000026565.18	ENCODEMT000482080	Pou2f1	ENCODEMT000482080	Known	ISM	Suffix	None	None	None	None	None
m54284U_200831_121835/73860793/ccs	TGGAACAAACAGCAGATACGGTTA	mm10	chrX	73966981	73958276	-	4	1604	52335	482120	ENSMUSG00000031386.14	ENCODEMT000482120	Hcfc1	ENCODEMT000482120	Known	ISM	Prefix	None	None	None	None	None
m54284U_200831_121835/73664270/ccs	ACCACTGTAACGTGATCGCGACTA	mm10	chr2	113747434	113746168	-	1	1488	5740	482123	ENSMUSG00000074934.3	ENCODEMT000482123	Grem1	ENCODEMT000482123	Known	Genomic	None	None	None	None	None	None
m54284U_200831_121835/62521489/ccs	TGGTGGTAACAGCAGATGAAGCAA	mm10	chr5	142764428	142763653	-	1	329	15983	482157	ENSMUSG00000039477.16	ENCODEMT000482157	Tnrc18	ENCODEMT000482157	Known	Genomic	None	None	None	None	None	None
m54284U_200901_184453/101714034/ccs	CCTCTATCCACTTCGACGTTCGAG	mm10	chr11	100734808	100734573	-	1	236	34465	482173	ENSMUSG00000019173.11	ENCODEMT000482173	Rab5c	ENCODEMT000482173	Known	Genomic	None	None	None	None	None	None
m54284U_200831_121835/5704256/ccs	TGGTGGTAAGGCTAACCATGATCA	mm10	chr8	72475130	72464502	-	10	1388	25446	482051	ENSMUSG00000052488.7	ENCODEMT000482051	Cherp	ENCODEMT000482051	Known	ISM	Prefix	None	None	None	None	None
m54284U_200901_184453/140510754/ccs	CAAGACTAAGTGGTCAACGTTAAC	mm10	chr17	39847965	39848049	+	1	85	47523	124138	ENSMUSG00000098178.1	ENSMUST00000182010.1	Gm42418	Gm42418-201	Known	Known	None	None	None	None	None	None
m54284U_200831_121835/98961278/ccs	CCATCCTCACCACTGTGCAAATTC	mm10	chr9	49520213	49517398	-	2	364	27731	481949	ENSMUSG00000039542.16	ENCODEMT000481949	Ncam1	ENCODEMT000481949	Known	ISM	Suffix	None	None	None	None	None
m54284U_200831_121835/132778373/ccs	CCTCCTGACCATCCTCTTATTCTG	mm10	chrX	73959732	73958259	-	3	398	52335	482131	ENSMUSG00000031386.14	ENCODEMT000482131	Hcfc1	ENCODEMT000482131	Known	ISM	Both	None	None	None	None	None
m54284U_200901_184453/71238613/ccs	AATCCGTCCCAGTTCACTGCTTTG	mm10	chr7	80075782	80076391	+	1	610	22217	482174	ENSMUSG00000048897.15	ENCODEMT000482174	Zfp710	ENCODEMT000482174	Known	Genomic	None	None	None	None	None	None
m54284U_200901_184453/70582803/ccs	AATCCGTCAACTCACCAGGTAATA	mm10	chr4	152114044	152114729	+	1	785	12873	482169	ENSMUSG00000039713.16	ENCODEMT000482169	Plekhg5	ENCODEMT000482169	Known	Genomic	None	None	None	None	None	None
m54284U_200901_184453/140706042/ccs	AGCCATGCACAAGCTAGCTATGCG	mm10	chr17	39847965	39848209	+	1	271	47523	124138	ENSMUSG00000098178.1	ENSMUST00000182010.1	Gm42418	Gm42418-201	Known	Known	None	None	None	None	None	None
m54284U_200831_121835/8258237/ccs	GCTAACGAAGATCGCATGTCTGAA	mm10	chr2	113747523	113746170	-	1	1575	5740	482123	ENSMUSG00000074934.3	ENCODEMT000482123	Grem1	ENCODEMT000482123	Known	Genomic	None	None	None	None	None	None
m54284U_200831_121835/13371243/ccs	CCTCCTGACCGACAACTGGGCATC	mm10	chr8	72475129	72464502	-	10	1420	25446	482026	ENSMUSG00000052488.7	ENCODEMT000482026	Cherp	ENCODEMT000482026	Known	ISM	Prefix	None	None	None	None	None
m54284U_200901_184453/23332199/ccs	TGGAACAAACAGCAGATACGGTTA	mm10	chrX	73966981	73958276	-	4	1604	52335	482120	ENSMUSG00000031386.14	ENCODEMT000482120	Hcfc1	ENCODEMT000482120	Known	ISM	Prefix	None	None	None	None	None
m54284U_200831_121835/173541417/ccs	GACAGTGCACCACTGTTTATTCTG	mm10	chr6	91749793	91755507	+	4	922	18165	482154	ENSMUSG00000030096.8	ENCODEMT000482154	Slc6a6	ENCODEMT000482154	Known	ISM	Suffix	None	None	None	None	None
m54284U_200831_121835/88803641/ccs	CAAGACTACACCTTACAAACGATA	mm10	chr5	142764788	142763653	-	1	689	15983	482157	ENSMUSG00000039477.16	ENCODEMT000482157	Tnrc18	ENCODEMT000482157	Known	Genomic	None	None	None	None	None	None
m54284U_200901_184453/50727414/ccs	GATGAATCCACCTTACGGTTCTTC	mm10	chr9	49557216	49517398	-	12	1453	27731	482175	ENSMUSG00000039542.16	ENCODEMT000482175	Ncam1	ENCODEMT000482175	Known	NIC	None	None	None	None	None	None
m54284U_200901_184453/57999732/ccs	ACTATGCAAACCGAGATGTCTGAA	mm10	chr1	165891892	165875577	-	4	973	2799	482176	ENSMUSG00000026565.18	ENCODEMT000482176	Pou2f1	ENCODEMT000482176	Known	NIC	None	None	None	None	None	None
m54284U_200901_184453/3801139/ccs	CTAAGGTCCCGAAGTAAAACGATA	mm10	chr11	100738172	100734581	-	1	3592	34465	482173	ENSMUSG00000019173.11	ENCODEMT000482173	Rab5c	ENCODEMT000482173	Known	Genomic	None	None	None	None	None	None
m54284U_200901_184453/113771587/ccs	TGAAGAGAAAACATCGAAACGATA	mm10	chrX	73966980	73958276	-	4	1603	52335	482120	ENSMUSG00000031386.14	ENCODEMT000482120	Hcfc1	ENCODEMT000482120	Known	ISM	Prefix	None	None	None	None	None
m54284U_200831_121835/149947971/ccs	GCCAAGACCACCTTACATCTATAA	mm10	chr8	72475131	72464502	-	10	1420	25446	482026	ENSMUSG00000052488.7	ENCODEMT000482026	Cherp	ENCODEMT000482026	Known	ISM	Prefix	None	None	None	None	None
m54284U_200831_121835/17039366/ccs	GTGTTCTAGCGAGTAACGTTCGAG	mm10	chr2	113746649	113746170	-	1	701	5740	482123	ENSMUSG00000074934.3	ENCODEMT000482123	Grem1	ENCODEMT000482123	Known	Genomic	None	None	None	None	None	None
m54284U_200901_184453/140902820/ccs	AAGAGATCTCTTCACATGCGATCG	mm10	chr17	39847965	39848063	+	1	99	47523	124138	ENSMUSG00000098178.1	ENSMUST00000182010.1	Gm42418	Gm42418-201	Known	Known	None	None	None	None	None	None
m54284U_200901_184453/39519287/ccs	CCGACAACACAAGCTAATTCATGG	mm10	chr6	91749793	91755505	+	4	920	18165	482154	ENSMUSG00000030096.8	ENCODEMT000482154	Slc6a6	ENCODEMT000482154	Known	ISM	Suffix	None	None	None	None	None
m54284U_200901_184453/127011258/ccs	AACTCACCGTACGCAAAATTTCTC	mm10	chrX	73966112	73958276	-	4	612	52335	482120	ENSMUSG00000031386.14	ENCODEMT000482120	Hcfc1	ENCODEMT000482120	Known	ISM	Prefix	None	None	None	None	None
m54284U_200901_184453/116654829/ccs	GTCTGTCAGATGAATCTGGTATAC	mm10	chr5	142765411	142763653	-	1	1312	15983	482157	ENSMUSG00000039477.16	ENCODEMT000482157	Tnrc18	ENCODEMT000482157	Known	Genomic	None	None	None	None	None	None
m54284U_200831_121835/151519838/ccs	GCTCGGTACCGACAACGTGGGTTC	mm10	chr4	152113912	152114945	+	2	773	12873	482177	ENSMUSG00000039713.16	ENCODEMT000482177	Plekhg5	ENCODEMT000482177	Known	ISM	Suffix	None	None	None	None	None
m54284U_200901_184453/17959363/ccs	AGTGGTCAACACGACCTGGGCATC	mm10	chr8	72475135	72464487	-	9	2774	25446	482164	ENSMUSG00000052488.7	ENCODEMT000482164	Cherp	ENCODEMT000482164	Known	NIC	None	None	None	None	None	None
m54284U_200901_184453/154206320/ccs	CAACCACAACTATGCATGTCTGAA	mm10	chrX	73959732	73958259	-	3	398	52335	482131	ENSMUSG00000031386.14	ENCODEMT000482131	Hcfc1	ENCODEMT000482131	Known	ISM	Both	None	None	None	None	None
m54284U_200901_184453/89326615/ccs	AATCCGTCCCGTGAGATCTATTAC	mm10	chr11	100738217	100734581	-	1	3643	34465	482173	ENSMUSG00000019173.11	ENCODEMT000482173	Rab5c	ENCODEMT000482173	Known	Genomic	None	None	None	None	None	None
m54284U_200901_184453/17301809/ccs	CAAGGAGCATAGCGACTACGGTTA	mm10	chr7	80079046	80080212	+	1	1167	22217	482178	ENSMUSG00000048897.15	ENCODEMT000482178	Zfp710	ENCODEMT000482178	Known	Genomic	None	None	None	None	None	None
m54284U_200831_121835/41421411/ccs	GATGAATCCACCTTACGGTTCTTC	mm10	chr9	49543030	49517321	-	7	634	27731	482116	ENSMUSG00000039542.16	ENCODEMT000482116	Ncam1	ENCODEMT000482116	Known	ISM	Suffix	None	None	None	None	None
m54284U_200831_121835/115540649/ccs	AGTCACTAGAGTTAGCACTCGTAA	mm10	chr2	113747536	113746170	-	1	1588	5740	482123	ENSMUSG00000074934.3	ENCODEMT000482123	Grem1	ENCODEMT000482123	Known	Genomic	None	None	None	None	None	None
m54284U_200901_184453/82250577/ccs	GTACGCAACTCAATGAGACCTTTC	mm10	chrX	73966817	73958276	-	4	1440	52335	482120	ENSMUSG00000031386.14	ENCODEMT000482120	Hcfc1	ENCODEMT000482120	Known	ISM	Prefix	None	None	None	None	None
m54284U_200901_184453/121766209/ccs	CAAGACTACACCTTACAAACGATA	mm10	chr5	142764684	142763653	-	1	585	15983	482157	ENSMUSG00000039477.16	ENCODEMT000482157	Tnrc18	ENCODEMT000482157	Known	Genomic	None	None	None	None	None	None
m54284U_200831_121835/41681006/ccs	TAGGATGAAAGGTACATTACCTCG	mm10	chr6	91749793	91755507	+	4	922	18165	482154	ENSMUSG00000030096.8	ENCODEMT000482154	Slc6a6	ENCODEMT000482154	Known	ISM	Suffix	None	None	None	None	None
m54284U_200831_121835/156698362/ccs	ACGCTCGACCTCTATCTTACCTCG	mm10	chr1	166002634	165875577	-	16	2483	2799	6865	ENSMUSG00000026565.18	ENSMUST00000160908.7	Pou2f1	Pou2f1-209	Known	Known	None	None	None	None	None	None
m54284U_200901_184453/49613241/ccs	TATCAGCACCGAAGTAGAATAATG	mm10	chr8	72475117	72464502	-	10	1409	25446	482026	ENSMUSG00000052488.7	ENCODEMT000482026	Cherp	ENCODEMT000482026	Known	ISM	Prefix	None	None	None	None	None
m54284U_200901_184453/167445140/ccs	ACCACTGTAACGTGATCGCGACTA	mm10	chr11	100734808	100734581	-	1	228	34465	482173	ENSMUSG00000019173.11	ENCODEMT000482173	Rab5c	ENCODEMT000482173	Known	Genomic	None	None	None	None	None	None
m54284U_200901_184453/145490339/ccs	AGATCGCACCTCCTGACATGATCA	mm10	chr17	39847965	39848064	+	1	100	47523	124138	ENSMUSG00000098178.1	ENSMUST00000182010.1	Gm42418	Gm42418-201	Known	Known	None	None	None	None	None	None
m54284U_200901_184453/127074850/ccs	CAAGGAGCATAGCGACTACGGTTA	mm10	chrX	73959264	73958259	-	2	265	52335	482137	ENSMUSG00000031386.14	ENCODEMT000482137	Hcfc1	ENCODEMT000482137	Known	ISM	Both	None	None	None	None	None
m54284U_200901_184453/154077593/ccs	CAAGACTAGAGTTAGCTGGGCATC	mm10	chr9	49519499	49517357	-	1	2310	27731	482066	ENSMUSG00000039542.16	ENCODEMT000482066	Ncam1	ENCODEMT000482066	Known	ISM	None	None	None	None	None	None
m54284U_200831_121835/126419454/ccs	GCCACATAGAGCTGAACCGTTCTA	mm10	chr2	113746580	113746170	-	1	632	5740	482123	ENSMUSG00000074934.3	ENCODEMT000482123	Grem1	ENCODEMT000482123	Known	Genomic	None	None	None	None	None	None
m54284U_200901_184453/176489042/ccs	CCGTGAGATCTTCACAACGCCGGC	mm10	chr1	165876028	165875578	-	1	417	2799	482099	ENSMUSG00000026565.18	ENCODEMT000482099	Pou2f1	ENCODEMT000482099	Known	Genomic	None	None	None	None	None	None
m54284U_200901_184453/132843539/ccs	GACAGTGCGCGAGTAACGTTCGAG	mm10	chrX	73966980	73958276	-	4	1603	52335	482120	ENSMUSG00000031386.14	ENCODEMT000482120	Hcfc1	ENCODEMT000482120	Known	ISM	Prefix	None	None	None	None	None
m54284U_200901_184453/130942410/ccs	GCCAAGACCACCTTACATCTATAA	mm10	chr8	72475131	72464502	-	10	1423	25446	482026	ENSMUSG00000052488.7	ENCODEMT000482026	Cherp	ENCODEMT000482026	Known	ISM	Prefix	None	None	None	None	None
m54284U_200831_121835/55445310/ccs	ACCACTGTCACCTTACTCTATTAC	mm10	chr6	91749793	91755490	+	4	905	18165	482154	ENSMUSG00000030096.8	ENCODEMT000482154	Slc6a6	ENCODEMT000482154	Known	ISM	Suffix	None	None	None	None	None
m54284U_200901_184453/8194344/ccs	GATGAATCCTCAATGACTATTTCA	mm10	chr5	142764248	142763654	-	1	148	15983	482157	ENSMUSG00000039477.16	ENCODEMT000482157	Tnrc18	ENCODEMT000482157	Known	Genomic	None	None	None	None	None	None
m54284U_200831_121835/15009394/ccs	ACCTCCAACGAACTTACATTTGGA	mm10	chrX	73966489	73958282	-	4	983	52335	482120	ENSMUSG00000031386.14	ENCODEMT000482120	Hcfc1	ENCODEMT000482120	Known	ISM	Prefix	None	None	None	None	None
m54284U_200901_184453/51316626/ccs	ACGCTCGAAAGACGGAACTCGTAA	mm10	chr7	80081207	80092747	+	4	4114	22217	482179	ENSMUSG00000048897.15	ENCODEMT000482179	Zfp710	ENCODEMT000482179	Known	ISM	Suffix	None	None	None	None	None
m54284U_200901_184453/46138648/ccs	GATGAATCCACCTTACGGTTCTTC	mm10	chr9	49523590	49517403	-	3	430	27731	482180	ENSMUSG00000039542.16	ENCODEMT000482180	Ncam1	ENCODEMT000482180	Known	ISM	Suffix	None	None	None	None	None
m54284U_200901_184453/114164446/ccs	CTGGCATAAGCCATGCGCCTGCAA	mm10	chr2	113747396	113746170	-	1	1448	5740	482123	ENSMUSG00000074934.3	ENCODEMT000482123	Grem1	ENCODEMT000482123	Known	Genomic	None	None	None	None	None	None
m54284U_200831_121835/102696732/ccs	GATGAATCCACCTTACAGCGAAAC	mm10	chr11	100734932	100734581	-	1	352	34465	482173	ENSMUSG00000019173.11	ENCODEMT000482173	Rab5c	ENCODEMT000482173	Known	Genomic	None	None	None	None	None	None
m54284U_200831_121835/157614089/ccs	TGGCTTCACCTAATCCTAAATATC	mm10	chr4	152114370	152115398	+	2	877	12873	482177	ENSMUSG00000039713.16	ENCODEMT000482177	Plekhg5	ENCODEMT000482177	Known	ISM	Suffix	None	None	None	None	None
m54284U_200831_121835/132317971/ccs	CCGACAACGTCTGTCATTGTCTTA	mm10	chr1	165931728	165875584	-	15	2404	2799	482181	ENSMUSG00000026565.18	ENCODEMT000482181	Pou2f1	ENCODEMT000482181	Known	ISM	Suffix	None	None	None	None	None
m54284U_200901_184453/149621307/ccs	TATCAGCACCGAAGTAGAATAATG	mm10	chr8	72475117	72464502	-	10	1409	25446	482026	ENSMUSG00000052488.7	ENCODEMT000482026	Cherp	ENCODEMT000482026	Known	ISM	Prefix	None	None	None	None	None
m54284U_200901_184453/86444713/ccs	CAAGGAGCATAGCGACTACGGTTA	mm10	chrX	73960458	73958270	-	2	1448	52335	482137	ENSMUSG00000031386.14	ENCODEMT000482137	Hcfc1	ENCODEMT000482137	Known	ISM	Both	None	None	None	None	None
m54284U_200901_184453/147260431/ccs	AGAGTCAAAGATGTACTCTTAATC	mm10	chr17	39847965	39848151	+	1	214	47523	124138	ENSMUSG00000098178.1	ENSMUST00000182010.1	Gm42418	Gm42418-201	Known	Known	None	None	None	None	None	None
m54284U_200901_184453/102041847/ccs	GTGTTCTAGCGAGTAACGTTCGAG	mm10	chr6	91749798	91755507	+	4	917	18165	482154	ENSMUSG00000030096.8	ENCODEMT000482154	Slc6a6	ENCODEMT000482154	Known	ISM	Suffix	None	None	None	None	None
m54284U_200901_184453/64358707/ccs	GTCTGTCAGATGAATCTGGTATAC	mm10	chr5	142765416	142763654	-	1	1316	15983	482157	ENSMUSG00000039477.16	ENCODEMT000482157	Tnrc18	ENCODEMT000482157	Known	Genomic	None	None	None	None	None	None
m54284U_200831_121835/18548978/ccs	CAATGGAAGCTCGGTATTGGGAGA	mm10	chr2	113746515	113746170	-	1	567	5740	482123	ENSMUSG00000074934.3	ENCODEMT000482123	Grem1	ENCODEMT000482123	Known	Genomic	None	None	None	None	None	None
m54284U_200901_184453/87819804/ccs	AATCCGTCCCGTGAGATCTATTAC	mm10	chr11	100738217	100734581	-	1	3633	34465	482173	ENSMUSG00000019173.11	ENCODEMT000482173	Rab5c	ENCODEMT000482173	Known	Genomic	None	None	None	None	None	None
m54284U_200831_121835/80020407/ccs	CCTCTATCATTGGCTCATCATGCA	mm10	chr8	72475149	72464503	-	10	1406	25446	482051	ENSMUSG00000052488.7	ENCODEMT000482051	Cherp	ENCODEMT000482051	Known	ISM	Prefix	None	None	None	None	None
m54284U_200901_184453/12124807/ccs	ACAGCAGAACGTATCATGGGCATC	mm10	chrX	73960374	73959016	-	1	1359	52335	482182	ENSMUSG00000031386.14	ENCODEMT000482182	Hcfc1	ENCODEMT000482182	Known	ISM	None	None	None	None	None	None
m54284U_200901_184453/95160174/ccs	AAGGACACGCCACATAACTCGTAA	mm10	chr5	142764315	142763654	-	1	215	15983	482157	ENSMUSG00000039477.16	ENCODEMT000482157	Tnrc18	ENCODEMT000482157	Known	Genomic	None	None	None	None	None	None
m54284U_200831_121835/26871859/ccs	GATGAATCCACCTTACGGTTCTTC	mm10	chr6	91750071	91752335	+	2	352	18165	47603	ENSMUSG00000030096.8	ENSMUST00000206988.1	Slc6a6	Slc6a6-211	Known	Known	None	None	None	None	None	None
m54284U_200831_121835/75171305/ccs	ACAGCAGACAACCACAGTTTGTGA	mm10	chr9	49523626	49517408	-	3	436	27731	482015	ENSMUSG00000039542.16	ENCODEMT000482015	Ncam1	ENCODEMT000482015	Known	ISM	Suffix	None	None	None	None	None
m54284U_200901_184453/30279947/ccs	TGAAGAGAAAACATCGAAACGATA	mm10	chr2	113746942	113746170	-	1	994	5740	482123	ENSMUSG00000074934.3	ENCODEMT000482123	Grem1	ENCODEMT000482123	Known	Genomic	None	None	None	None	None	None
m54284U_200901_184453/134351084/ccs	AGTGGTCAAGTACAAGTATCCGGG	mm10	chr4	152114458	152115647	+	2	1038	12873	482177	ENSMUSG00000039713.16	ENCODEMT000482177	Plekhg5	ENCODEMT000482177	Known	ISM	Suffix	None	None	None	None	None
m54284U_200901_184453/149225700/ccs	ACTATGCAAACCGAGATGTCTGAA	mm10	chr17	39847965	39848157	+	1	220	47523	124138	ENSMUSG00000098178.1	ENSMUST00000182010.1	Gm42418	Gm42418-201	Known	Known	None	None	None	None	None	None
m54284U_200901_184453/135662054/ccs	ACACGACCCACTTCGAAGGTAATA	mm10	chr8	72468331	72464379	-	3	374	25446	482076	ENSMUSG00000052488.7	ENCODEMT000482076	Cherp	ENCODEMT000482076	Known	ISM	Both	None	None	None	None	None
m54284U_200901_184453/133761689/ccs	CATCAAGTGGAGAACACTGTCCCG	mm10	chr11	100735870	100735437	-	1	434	34465	482183	ENSMUSG00000019173.11	ENCODEMT000482183	Rab5c	ENCODEMT000482183	Known	Genomic	None	None	None	None	None	None
m54284U_200831_121835/116656329/ccs	AAGAGATCTCTTCACATGCGATCG	mm10	chr6	91750154	91751291	+	1	1202	18165	482146	ENSMUSG00000030096.8	ENCODEMT000482146	Slc6a6	ENCODEMT000482146	Known	Genomic	None	None	None	None	None	None
m54284U_200901_184453/99355106/ccs	GAATCTGACTGGCATATTGTCTTA	mm10	chr1	166002655	165875586	-	16	2478	2799	482184	ENSMUSG00000026565.18	ENCODEMT000482184	Pou2f1	ENCODEMT000482184	Known	NIC	None	None	None	None	None	None
m54284U_200901_184453/72091655/ccs	CACTTCGAGAATCTGAGCCTGCAA	mm10	chr5	142765102	142763681	-	1	1056	15983	482157	ENSMUSG00000039477.16	ENCODEMT000482157	Tnrc18	ENCODEMT000482157	Known	Genomic	None	None	None	None	None	None
m54284U_200831_121835/58523787/ccs	ATTGAGGACACCTTACTGGTATAC	mm10	chr2	113748916	113746169	-	2	1219	5740	482185	ENSMUSG00000074934.3	ENCODEMT000482185	Grem1	ENCODEMT000482185	Known	Genomic	None	None	None	None	None	None
m54284U_200901_184453/140313649/ccs	GCGAGTAAGACAGTGCTTGGGAGA	mm10	chrX	73959697	73959237	-	2	161	52335	482186	ENSMUSG00000031386.14	ENCODEMT000482186	Hcfc1	ENCODEMT000482186	Known	ISM	Prefix	None	None	None	None	None
m54284U_200901_184453/65339425/ccs	GATGAATCCACCTTACGGTTCTTC	mm10	chr9	49520069	49517404	-	2	214	27731	481949	ENSMUSG00000039542.16	ENCODEMT000481949	Ncam1	ENCODEMT000481949	Known	ISM	Suffix	None	None	None	None	None
m54284U_200831_121835/58721888/ccs	AGATGTACAGTCACTAGAATAATG	mm10	chr7	80081438	80081782	+	1	345	22217	482187	ENSMUSG00000048897.15	ENCODEMT000482187	Zfp710	ENCODEMT000482187	Known	Genomic	None	None	None	None	None	None
m54284U_200831_121835/70975522/ccs	AGTGGTCAAGTACAAGTATCCGGG	mm10	chr8	72464697	72464501	-	1	193	25446	482170	ENSMUSG00000052488.7	ENCODEMT000482170	Cherp	ENCODEMT000482170	Known	Genomic	None	None	None	None	None	None
m54284U_200901_184453/99355050/ccs	AAACATCGCCGTGAGACGCCCGGA	mm10	chr6	91750272	91755524	+	3	884	18165	482188	ENSMUSG00000030096.8	ENCODEMT000482188	Slc6a6	ENCODEMT000482188	Known	ISM	Suffix	None	None	None	None	None
m54284U_200831_121835/38340093/ccs	GATGAATCCACCTTACGGTTCTTC	mm10	chr4	152114507	152114980	+	2	322	12873	482177	ENSMUSG00000039713.16	ENCODEMT000482177	Plekhg5	ENCODEMT000482177	Known	ISM	Suffix	None	None	None	None	None
m54284U_200901_184453/149946584/ccs	AAGAGATCTCTTCACATGCGATCG	mm10	chr17	39847965	39848063	+	1	99	47523	124138	ENSMUSG00000098178.1	ENSMUST00000182010.1	Gm42418	Gm42418-201	Known	Known	None	None	None	None	None	None
m54284U_200901_184453/90964729/ccs	GAGCTGAACCATCCTCTGGTATAC	mm10	chr8	72475158	72464839	-	5	3927	25446	482189	ENSMUSG00000052488.7	ENCODEMT000482189	Cherp	ENCODEMT000482189	Known	NIC	None	None	None	None	None	None
m54284U_200831_121835/70256694/ccs	GAGTTAGCTCTTCACATTCCGATC	mm10	chr5	142764230	142763687	-	1	97	15983	482157	ENSMUSG00000039477.16	ENCODEMT000482157	Tnrc18	ENCODEMT000482157	Known	Genomic	None	None	None	None	None	None
m54284U_200901_184453/169673258/ccs	CTGTAGCCGTGTTCTAGTCCGTAG	mm10	chr9	49523675	49517409	-	3	484	27731	482015	ENSMUSG00000039542.16	ENCODEMT000482015	Ncam1	ENCODEMT000482015	Known	ISM	Suffix	None	None	None	None	None
m54284U_200901_184453/150537343/ccs	ATCATTCCTATCAGCAATAAGCTC	mm10	chr17	39847965	39848151	+	1	215	47523	124138	ENSMUSG00000098178.1	ENSMUST00000182010.1	Gm42418	Gm42418-201	Known	Known	None	None	None	None	None	None
m54284U_200901_184453/142344218/ccs	GTCTGTCAGATGAATCACGGACTC	mm10	chr11	100738158	100735245	-	1	2635	34465	482183	ENSMUSG00000019173.11	ENCODEMT000482183	Rab5c	ENCODEMT000482183	Known	Genomic	None	None	None	None	None	None
m54284U_200901_184453/11994533/ccs	GCCACATAGAGCTGAACCGTTCTA	mm10	chr1	165877065	165875607	-	2	462	2799	482072	ENSMUSG00000026565.18	ENCODEMT000482072	Pou2f1	ENCODEMT000482072	Known	ISM	Suffix	None	None	None	None	None
m54284U_200831_121835/56297665/ccs	AAGACGGAACAGATTCGGTTCTTC	mm10	chr9	49545694	49517316	-	10	1080	27731	482139	ENSMUSG00000039542.16	ENCODEMT000482139	Ncam1	ENCODEMT000482139	Known	NIC	None	None	None	None	None	None
m54284U_200831_121835/25690662/ccs	GGTGCGAAGATAGACACGTTCGAG	mm10	chr2	113746512	113746174	-	1	560	5740	482123	ENSMUSG00000074934.3	ENCODEMT000482123	Grem1	ENCODEMT000482123	Known	Genomic	None	None	None	None	None	None
m54284U_200831_121835/59376582/ccs	ACACGACCAGAGTCAACGAACGTC	mm10	chrX	73966343	73959249	-	3	717	52335	482190	ENSMUSG00000031386.14	ENCODEMT000482190	Hcfc1	ENCODEMT000482190	Known	ISM	Prefix	None	None	None	None	None
m54284U_200901_184453/154730740/ccs	AATGTTGCAAGACGGAGTCATATG	mm10	chr5	142771495	142764864	-	4	538	15983	482191	ENSMUSG00000039477.16	ENCODEMT000482191	Tnrc18	ENCODEMT000482191	Known	ISM	Prefix	None	None	None	None	None
m54284U_200901_184453/155911118/ccs	GTCTGTCAGATGAATCTGGTATAC	mm10	chr8	72465430	72464824	-	1	603	25446	482170	ENSMUSG00000052488.7	ENCODEMT000482170	Cherp	ENCODEMT000482170	Known	Genomic	None	None	None	None	None	None
m54284U_200901_184453/13503194/ccs	GTGTTCTAGTGTTCTATGCGATCG	mm10	chr9	49523626	49517419	-	3	419	27731	482015	ENSMUSG00000039542.16	ENCODEMT000482015	Ncam1	ENCODEMT000482015	Known	ISM	Suffix	None	None	None	None	None
m54284U_200831_121835/139658341/ccs	GATGAATCCACCTTACAGCGAAAC	mm10	chr11	100736392	100735374	-	1	724	34465	482183	ENSMUSG00000019173.11	ENCODEMT000482183	Rab5c	ENCODEMT000482183	Known	Genomic	None	None	None	None	None	None
m54284U_200901_184453/81133895/ccs	ACGCTCGACCTCTATCGGGTAGCG	mm10	chr7	80081831	80090544	+	4	1287	22217	482179	ENSMUSG00000048897.15	ENCODEMT000482179	Zfp710	ENCODEMT000482179	Known	ISM	Suffix	None	None	None	None	None
m54284U_200831_121835/173277553/ccs	ATTGAGGAGCTAACGACTACCCTA	mm10	chr4	152116703	152117759	+	2	745	12874	482192	ENSMUSG00000024793.14	ENCODEMT000482192	Tnfrsf25	ENCODEMT000482192	Known	ISM	None	None	None	None	None	None
m54284U_200901_184453/132711336/ccs	TGAAGAGAAAACATCGAAACGATA	mm10	chr2	113747664	113746175	-	1	1711	5740	482123	ENSMUSG00000074934.3	ENCODEMT000482123	Grem1	ENCODEMT000482123	Known	Genomic	None	None	None	None	None	None
m54284U_200901_184453/152306327/ccs	ACAAGCTAGATAGACAAGGTAATA	mm10	chr17	39847965	39848687	+	1	750	47523	124138	ENSMUSG00000098178.1	ENSMUST00000182010.1	Gm42418	Gm42418-201	Known	Known	None	None	None	None	None	None
m54284U_200831_121835/88540437/ccs	AACAACCAAGATCGCACTGCTTTG	mm10	chr1	165878367	165876630	-	1	1738	2799	482193	ENSMUSG00000026565.18	ENCODEMT000482193	Pou2f1	ENCODEMT000482193	Known	Genomic	None	None	None	None	None	None
m54284U_200831_121835/79300194/ccs	GAACAGGCTTCACGCACTTTGGTC	mm10	chr8	72465311	72464824	-	1	484	25446	482170	ENSMUSG00000052488.7	ENCODEMT000482170	Cherp	ENCODEMT000482170	Known	Genomic	None	None	None	None	None	None
m54284U_200831_121835/96207962/ccs	GATAGACAGCCACATAGCCTGCAA	mm10	chr6	91750184	91755507	+	3	884	18165	482188	ENSMUSG00000030096.8	ENCODEMT000482188	Slc6a6	ENCODEMT000482188	Known	ISM	Suffix	None	None	None	None	None
m54284U_200901_184453/177276000/ccs	AAGAGATCTCTTCACATGCGATCG	mm10	chr9	49524216	49517419	-	3	1011	27731	482015	ENSMUSG00000039542.16	ENCODEMT000482015	Ncam1	ENCODEMT000482015	Known	ISM	Suffix	None	None	None	None	None
m54284U_200901_184453/152502944/ccs	GTGTTCTACCGAAGTACCATCTTG	mm10	chr17	39847965	39848158	+	1	219	47523	124138	ENSMUSG00000098178.1	ENSMUST00000182010.1	Gm42418	Gm42418-201	Known	Known	None	None	None	None	None	None
m54284U_200831_121835/160563880/ccs	TGGAACAAGTGTTCTACGTTCGAG	mm10	chr8	72466543	72464824	-	1	1716	25446	482170	ENSMUSG00000052488.7	ENCODEMT000482170	Cherp	ENCODEMT000482170	Known	Genomic	None	None	None	None	None	None
m54284U_200831_121835/117441372/ccs	AGATCGCAGTGTTCTACTGCTTTG	mm10	chrX	73959339	73959656	+	1	318	94136	482194	ENCODEMG000094136	ENCODEMT000482194	ENCODEMG000094136	ENCODEMT000482194	Antisense	Antisense	None	None	None	None	None	None
m54284U_200831_121835/20054323/ccs	CCTAATCCGCGAGTAACGTTCGAG	mm10	chr2	113746691	113746176	-	1	737	5740	482123	ENSMUSG00000074934.3	ENCODEMT000482123	Grem1	ENCODEMT000482123	Known	Genomic	None	None	None	None	None	None
m54284U_200831_121835/115671356/ccs	AACTCACCGATGAATCTTCGCTAC	mm10	chr7	80085503	80085697	+	1	195	22217	482195	ENSMUSG00000048897.15	ENCODEMT000482195	Zfp710	ENCODEMT000482195	Known	Genomic	None	None	None	None	None	None
m54284U_200831_121835/102695162/ccs	GATGAATCCTGAGCCAACGGACTC	mm10	chr11	100735930	100737202	+	1	1281	94137	482196	ENCODEMG000094137	ENCODEMT000482196	ENCODEMG000094137	ENCODEMT000482196	Antisense	Antisense	None	None	None	None	None	None
m54284U_200901_184453/75104967/ccs	ATCATTCCGCTAACGATATAGTCG	mm10	chr9	49569893	49517418	-	15	2210	27731	481892	ENSMUSG00000039542.16	ENCODEMT000481892	Ncam1	ENCODEMT000481892	Known	ISM	Suffix	None	None	None	None	None
m54284U_200831_121835/149620778/ccs	CCTAATCCAAGGTACAATAAGCTC	mm10	chr8	72465143	72464831	-	1	309	25446	482170	ENSMUSG00000052488.7	ENCODEMT000482170	Cherp	ENCODEMT000482170	Known	Genomic	None	None	None	None	None	None
m54284U_200831_121835/133300996/ccs	AATCCGTCCCAGTTCAACTCGTAA	mm10	chr6	91750185	91755507	+	3	883	18165	482188	ENSMUSG00000030096.8	ENCODEMT000482188	Slc6a6	ENCODEMT000482188	Known	ISM	Suffix	None	None	None	None	None
m54284U_200901_184453/153487185/ccs	ACCTCCAACGAACTTAAGGTAATA	mm10	chr17	39847965	39848065	+	1	101	47523	124138	ENSMUSG00000098178.1	ENSMUST00000182010.1	Gm42418	Gm42418-201	Known	Known	None	None	None	None	None	None
m54284U_200901_184453/152897815/ccs	AGGCTAACTATCAGCAAATTTCTC	mm10	chr2	113746292	113746181	-	1	333	5740	482123	ENSMUSG00000074934.3	ENCODEMT000482123	Grem1	ENCODEMT000482123	Known	Genomic	None	None	None	None	None	None
m54284U_200831_121835/166855980/ccs	ATCATTCCGCTAACGATATAGTCG	mm10	chr9	49569900	49517418	-	15	2217	27731	481892	ENSMUSG00000039542.16	ENCODEMT000481892	Ncam1	ENCODEMT000481892	Known	ISM	Suffix	None	None	None	None	None
m54284U_200901_184453/23004909/ccs	CGAACTTAACAAGCTAATCATGCA	mm10	chr4	152117035	152118606	+	1	1572	12874	482197	ENSMUSG00000024793.14	ENCODEMT000482197	Tnfrsf25	ENCODEMT000482197	Known	Genomic	None	None	None	None	None	None
m54284U_200901_184453/94833053/ccs	TGGTGGTATCCGTCTAGCTGCATG	mm10	chr1	165879435	165877759	-	1	1867	2799	482193	ENSMUSG00000026565.18	ENCODEMT000482193	Pou2f1	ENCODEMT000482193	Known	Genomic	None	None	None	None	None	None
m54284U_200901_184453/152241665/ccs	CAAGGAGCAGAGTCAAACGCCGGC	mm10	chr5	142771866	142765950	-	2	701	15983	482198	ENSMUSG00000039477.16	ENCODEMT000482198	Tnrc18	ENCODEMT000482198	Known	ISM	Prefix	None	None	None	None	None
m54284U_200901_184453/154797301/ccs	CCTAATCCAGAGTCAAACCGTACG	mm10	chr17	39847965	39848693	+	1	756	47523	124138	ENSMUSG00000098178.1	ENSMUST00000182010.1	Gm42418	Gm42418-201	Known	Known	None	None	None	None	None	None
m54284U_200901_184453/140708344/ccs	GAGCTGAACCATCCTCTGGTATAC	mm10	chr8	72475161	72464846	-	5	3920	25446	482189	ENSMUSG00000052488.7	ENCODEMT000482189	Cherp	ENCODEMT000482189	Known	NIC	None	None	None	None	None	None
m54284U_200901_184453/116261344/ccs	GCGAGTAAACAGATTCCGCTTAAA	mm10	chr6	91750190	91755507	+	3	878	18165	482188	ENSMUSG00000030096.8	ENCODEMT000482188	Slc6a6	ENCODEMT000482188	Known	ISM	Suffix	None	None	None	None	None
m54284U_200831_121835/180488253/ccs	TGGTGGTAGCCACATAATCATGCA	mm10	chrX	73959561	73959472	-	1	110	52335	482182	ENSMUSG00000031386.14	ENCODEMT000482182	Hcfc1	ENCODEMT000482182	Known	ISM	None	None	None	None	None	None
m54284U_200901_184453/130024452/ccs	AAGAGATCTCTTCACAGGTGGAGC	mm10	chr7	80086488	80085719	-	1	770	94138	482199	ENCODEMG000094138	ENCODEMT000482199	ENCODEMG000094138	ENCODEMT000482199	Antisense	Antisense	None	None	None	None	None	None
m54284U_200901_184453/154863117/ccs	CAATGGAAGCTCGGTAGAGGTTGA	mm10	chr17	39847965	39848064	+	1	100	47523	124138	ENSMUSG00000098178.1	ENSMUST00000182010.1	Gm42418	Gm42418-201	Known	Known	None	None	None	None	None	None
m54284U_200831_121835/143917496/ccs	CCATCCTCAACAACCAGCTATGCG	mm10	chr9	49544750	49517430	-	6	706	27731	482200	ENSMUSG00000039542.16	ENCODEMT000482200	Ncam1	ENCODEMT000482200	Known	ISM	Suffix	None	None	None	None	None
m54284U_200831_121835/23330967/ccs	CCTCCTGACCGTGAGAATATTGGC	mm10	chrX	73959711	73959473	-	1	259	52335	482182	ENSMUSG00000031386.14	ENCODEMT000482182	Hcfc1	ENCODEMT000482182	Known	ISM	None	None	None	None	None	None
m54284U_200831_121835/84542440/ccs	AAGGACACGCCACATACTGCTTTG	mm10	chr2	113747647	113746202	-	1	1667	5740	482123	ENSMUSG00000074934.3	ENCODEMT000482123	Grem1	ENCODEMT000482123	Known	Genomic	None	None	None	None	None	None
m54284U_200901_184453/160105341/ccs	CGACACACAAGGTACATGGGCATC	mm10	chr1	166002629	165878868	-	14	3179	2799	482201	ENSMUSG00000026565.18	ENCODEMT000482201	Pou2f1	ENCODEMT000482201	Known	ISM	Prefix	None	None	None	None	None
m54284U_200901_184453/83100375/ccs	AGATGTACTATCAGCAGCTTATAG	mm10	chr8	72475159	72466382	-	9	1398	25446	482202	ENSMUSG00000052488.7	ENCODEMT000482202	Cherp	ENCODEMT000482202	Known	ISM	Prefix	None	None	None	None	None
m54284U_200831_121835/143722313/ccs	ATTGGCTCTGGCTTCATTCCGATC	mm10	chr6	91750198	91755507	+	3	870	18165	482188	ENSMUSG00000030096.8	ENCODEMT000482188	Slc6a6	ENCODEMT000482188	Known	ISM	Suffix	None	None	None	None	None
m54284U_200901_184453/93783381/ccs	AGTACAAGATTGGCTCTATAGTCG	mm10	chrX	73966981	73959603	-	2	1301	52335	482203	ENSMUSG00000031386.14	ENCODEMT000482203	Hcfc1	ENCODEMT000482203	Known	ISM	Prefix	None	None	None	None	None
m54284U_200831_121835/167969625/ccs	GTACGCAATCCGTCTAGAGGTTGA	mm10	chr4	152117760	152118139	+	1	326	12874	482197	ENSMUSG00000024793.14	ENCODEMT000482197	Tnfrsf25	ENCODEMT000482197	Known	Genomic	None	None	None	None	None	None
m54284U_200901_184453/172231494/ccs	ACACGACCAGAGTCAATTCGCTAC	mm10	chr6	91750198	91755506	+	3	869	18165	482188	ENSMUSG00000030096.8	ENCODEMT000482188	Slc6a6	ENCODEMT000482188	Known	ISM	Suffix	None	None	None	None	None
m54284U_200901_184453/156041385/ccs	CGAACTTATCTTCACAACTTACGA	mm10	chr17	39847965	39848060	+	1	96	47523	124138	ENSMUSG00000098178.1	ENSMUST00000182010.1	Gm42418	Gm42418-201	Known	Known	None	None	None	None	None	None
m54284U_200901_184453/29166067/ccs	TCCGTCTACCTAATCCTGCTTGGG	mm10	chr5	142771347	142765913	-	2	182	15983	482198	ENSMUSG00000039477.16	ENCODEMT000482198	Tnrc18	ENCODEMT000482198	Known	ISM	Prefix	None	None	None	None	None
m54284U_200901_184453/21694968/ccs	CTCAATGAGAGCTGAATGCGATCG	mm10	chr9	49523636	49517435	-	3	419	27731	482015	ENSMUSG00000039542.16	ENCODEMT000482015	Ncam1	ENCODEMT000482015	Known	ISM	Suffix	None	None	None	None	None
m54284U_200831_121835/122750899/ccs	ACCACTGTAAGACGGATGGCGCGC	mm10	chr2	113747236	113746355	-	1	1103	5740	482123	ENSMUSG00000074934.3	ENCODEMT000482123	Grem1	ENCODEMT000482123	Known	Genomic	None	None	None	None	None	None
m54284U_200831_121835/127402849/ccs	GATGAATCCACCTTACGGTTCTTC	mm10	chr9	49546203	49517439	-	10	1141	27731	482204	ENSMUSG00000039542.16	ENCODEMT000482204	Ncam1	ENCODEMT000482204	Known	NIC	None	None	None	None	None	None
m54284U_200901_184453/24250007/ccs	GCCACATACGGATTGCCTATTTCA	mm10	chr11	100738439	100738791	+	1	353	94139	482205	ENCODEMG000094139	ENCODEMT000482205	ENCODEMG000094139	ENCODEMT000482205	Intergenic	Intergenic	None	None	None	None	None	None
m54284U_200831_121835/33426158/ccs	CCTCTATCCACTTCGACGTTCGAG	mm10	chrX	73961213	73959728	-	1	1506	52335	482182	ENSMUSG00000031386.14	ENCODEMT000482182	Hcfc1	ENCODEMT000482182	Known	ISM	None	None	None	None	None	None
m54284U_200901_184453/160235549/ccs	CGACACACAAGGTACATGGGCATC	mm10	chr1	166002629	165878868	-	14	3179	2799	482201	ENSMUSG00000026565.18	ENCODEMT000482201	Pou2f1	ENCODEMT000482201	Known	ISM	Prefix	None	None	None	None	None
m54284U_200901_184453/156108618/ccs	AACGCTTAAGCAGGAATATAGTCG	mm10	chr17	39847965	39848207	+	1	270	47523	124138	ENSMUSG00000098178.1	ENSMUST00000182010.1	Gm42418	Gm42418-201	Known	Known	None	None	None	None	None	None
m54284U_200901_184453/56100273/ccs	CAATGGAAATAGCGACGCTATGCG	mm10	chr8	72468524	72466383	-	3	775	25446	482206	ENSMUSG00000052488.7	ENCODEMT000482206	Cherp	ENCODEMT000482206	Known	ISM	Both	None	None	None	None	None
m54284U_200901_184453/31391948/ccs	AGCCATGCAACGCTTAATATTGGC	mm10	chr4	152124400	152124767	+	1	368	94140	482207	ENCODEMG000094140	ENCODEMT000482207	ENCODEMG000094140	ENCODEMT000482207	Antisense	Antisense	None	None	None	None	None	None
m54284U_200901_184453/110560746/ccs	ACAAGCTAACGCTCGAACGCCGGC	mm10	chrX	73961877	73960064	-	1	1825	52335	482182	ENSMUSG00000031386.14	ENCODEMT000482182	Hcfc1	ENCODEMT000482182	Known	ISM	None	None	None	None	None	None
m54284U_200901_184453/163513482/ccs	AATCCGTCCAAGACTACGTTCGAG	mm10	chr2	113746316	113746355	-	1	183	5740	482123	ENSMUSG00000074934.3	ENCODEMT000482123	Grem1	ENCODEMT000482123	Known	Genomic	None	None	None	None	None	None
m54284U_200831_121835/162203057/ccs	TGGAACAACAGCGTTATTCATCGC	mm10	chr6	91750200	91755637	+	3	998	18165	482188	ENSMUSG00000030096.8	ENCODEMT000482188	Slc6a6	ENCODEMT000482188	Known	ISM	Suffix	None	None	None	None	None
m54284U_200901_184453/156304637/ccs	GCTAACGAAGATCGCAATATTGGC	mm10	chr17	39847965	39848168	+	1	231	47523	124138	ENSMUSG00000098178.1	ENSMUST00000182010.1	Gm42418	Gm42418-201	Known	Known	None	None	None	None	None	None
m54284U_200901_184453/119342981/ccs	ACGTATCACGGATTGCTCTTAATC	mm10	chrX	73961240	73960148	-	1	1113	52335	482182	ENSMUSG00000031386.14	ENCODEMT000482182	Hcfc1	ENCODEMT000482182	Known	ISM	None	None	None	None	None	None
m54284U_200901_184453/26870441/ccs	ATAGCGACAAACATCGCGCCCGGA	mm10	chr9	49518630	49517654	-	1	1144	27731	482066	ENSMUSG00000039542.16	ENCODEMT000482066	Ncam1	ENCODEMT000482066	Known	ISM	None	None	None	None	None	None
m54284U_200831_121835/9702200/ccs	CCGACAACACAAGCTAATTCATGG	mm10	chr7	80086522	80092747	+	2	2500	22217	482208	ENSMUSG00000048897.15	ENCODEMT000482208	Zfp710	ENCODEMT000482208	Known	ISM	Suffix	None	None	None	None	None
m54284U_200831_121835/168755361/ccs	GTGTTCTACATACCAACGAACGTC	mm10	chr1	165880033	165879186	-	1	848	2799	482209	ENSMUSG00000026565.18	ENCODEMT000482209	Pou2f1	ENCODEMT000482209	Known	Genomic	None	None	None	None	None	None
m54284U_200831_121835/89129317/ccs	AGATCGCAGTGTTCTAACTCGTAA	mm10	chr5	142766826	142768238	+	1	1413	94141	482210	ENCODEMG000094141	ENCODEMT000482210	ENCODEMG000094141	ENCODEMT000482210	Antisense	Antisense	None	None	None	None	None	None
m54284U_200901_184453/156371503/ccs	AAGAGATCTCTTCACATGCGATCG	mm10	chr17	39847965	39848063	+	1	99	47523	124138	ENSMUSG00000098178.1	ENSMUST00000182010.1	Gm42418	Gm42418-201	Known	Known	None	None	None	None	None	None
m54284U_200831_121835/69665233/ccs	AATCCGTCGTACGCAAGAATAATG	mm10	chr9	49518070	49517655	-	1	583	27731	482066	ENSMUSG00000039542.16	ENCODEMT000482066	Ncam1	ENCODEMT000482066	Known	ISM	None	None	None	None	None	None
m54284U_200901_184453/132383323/ccs	CGACACACAACCGAGAAAACGATA	mm10	chr6	91750203	91755507	+	3	865	18165	482188	ENSMUSG00000030096.8	ENCODEMT000482188	Slc6a6	ENCODEMT000482188	Known	ISM	Suffix	None	None	None	None	None
m54284U_200831_121835/51120068/ccs	AACTCACCAAGGTACACGCGACTA	mm10	chr2	113746915	113746364	-	1	773	5740	482123	ENSMUSG00000074934.3	ENCODEMT000482123	Grem1	ENCODEMT000482123	Known	Genomic	None	None	None	None	None	None
m54284U_200901_184453/157222971/ccs	CCGACAACGTCTGTCATTGTCTTA	mm10	chr17	39847965	39848157	+	1	216	47523	124138	ENSMUSG00000098178.1	ENSMUST00000182010.1	Gm42418	Gm42418-201	Known	Known	None	None	None	None	None	None
m54284U_200831_121835/157615725/ccs	AACTCACCGATGAATCCGAACGTC	mm10	chrX	73960537	73960448	-	1	90	52335	482211	ENSMUSG00000031386.14	ENCODEMT000482211	Hcfc1	ENCODEMT000482211	Known	Genomic	None	None	None	None	None	None
m54284U_200901_184453/50136137/ccs	CAACCACACATCAAGTATAAGCTC	mm10	chr9	49517840	49519544	+	1	1641	27732	481914	ENSMUSG00000079564.3	ENCODEMT000481914	Gm11149	ENCODEMT000481914	Known	Genomic	None	None	None	None	None	None
m54284U_200901_184453/179962581/ccs	CGCTGATCCGGATTGCCACAATTG	mm10	chr11	100738476	100738791	+	1	92	94139	482205	ENCODEMG000094139	ENCODEMT000482205	ENCODEMG000094139	ENCODEMT000482205	Intergenic	Intergenic	None	None	None	None	None	None
m54284U_200901_184453/156109347/ccs	ATAGCGACACAGCAGAGAATAATG	mm10	chr8	72467949	72466383	-	2	357	25446	482212	ENSMUSG00000052488.7	ENCODEMT000482212	Cherp	ENCODEMT000482212	Known	ISM	Both	None	None	None	None	None
m54284U_200901_184453/123142795/ccs	CCATCCTCTCCGTCTAAGCGAAAC	mm10	chr6	91750211	91755246	+	3	596	18165	482188	ENSMUSG00000030096.8	ENCODEMT000482188	Slc6a6	ENCODEMT000482188	Known	ISM	Suffix	None	None	None	None	None
m54284U_200831_121835/176030878/ccs	ATCATTCCGATAGACATAATACGC	mm10	chr4	152126684	152127150	+	1	461	94142	482213	ENCODEMG000094142	ENCODEMT000482213	ENCODEMG000094142	ENCODEMT000482213	Antisense	Antisense	None	None	None	None	None	None
m54284U_200831_121835/171182659/ccs	TCTTCACAAACGTGATTATAGTCG	mm10	chr1	166002625	165879712	-	15	2403	2799	482214	ENSMUSG00000026565.18	ENCODEMT000482214	Pou2f1	ENCODEMT000482214	Known	ISM	Prefix	None	None	None	None	None
m54284U_200831_121835/177211196/ccs	GGTGCGAAGAATCTGAATCATGCA	mm10	chr9	49520437	49517927	-	1	2511	27731	482215	ENSMUSG00000039542.16	ENCODEMT000482215	Ncam1	ENCODEMT000482215	Known	Genomic	None	None	None	None	None	None
m54284U_200831_121835/156631406/ccs	AATCCGTCCCAGTTCAACTCGTAA	mm10	chr5	142766989	142768238	+	1	1250	94141	482210	ENCODEMG000094141	ENCODEMT000482210	ENCODEMG000094141	ENCODEMT000482210	Antisense	Antisense	None	None	None	None	None	None
m54284U_200831_121835/138872023/ccs	CCGACAACACAAGCTAATTCATGG	mm10	chr7	80086434	80092749	+	2	2500	22217	482208	ENSMUSG00000048897.15	ENCODEMT000482208	Zfp710	ENCODEMT000482208	Known	ISM	Suffix	None	None	None	None	None
m54284U_200901_184453/2032424/ccs	TGGAACAAGTGTTCTAACTTACGA	mm10	chrX	73962024	73960826	-	1	1199	52335	482216	ENSMUSG00000031386.14	ENCODEMT000482216	Hcfc1	ENCODEMT000482216	Known	Genomic	None	None	None	None	None	None
m54284U_200901_184453/138741723/ccs	ATTGGCTCCCTCCTGACTTTGGTC	mm10	chr6	91750211	91755506	+	3	856	18165	482188	ENSMUSG00000030096.8	ENCODEMT000482188	Slc6a6	ENCODEMT000482188	Known	ISM	Suffix	None	None	None	None	None
m54284U_200901_184453/71960303/ccs	AGATCGCACCTCCTGAAAACGATA	mm10	chr11	100769359	100766052	-	6	1790	34468	482217	ENSMUSG00000017747.13	ENCODEMT000482217	Ghdc	ENCODEMT000482217	Known	ISM	Suffix	None	None	None	None	None
m54284U_200901_184453/161220615/ccs	AACTCACCGATGAATCCGAACGTC	mm10	chr17	39847965	39848207	+	1	270	47523	124138	ENSMUSG00000098178.1	ENSMUST00000182010.1	Gm42418	Gm42418-201	Known	Known	None	None	None	None	None	None
m54284U_200831_121835/120456558/ccs	AAGGTACAGCCACATAGTTTGTGA	mm10	chr9	49518394	49517927	-	1	649	27731	482215	ENSMUSG00000039542.16	ENCODEMT000482215	Ncam1	ENCODEMT000482215	Known	Genomic	None	None	None	None	None	None
m54284U_200831_121835/57409698/ccs	CCTCCTGACCGTGAGATCGTTTCG	mm10	chr2	113747306	113746453	-	1	854	5740	482218	ENSMUSG00000074934.3	ENCODEMT000482218	Grem1	ENCODEMT000482218	Known	ISM	None	None	None	None	None	None
m54284U_200901_184453/178061376/ccs	AATCCGTCCCAGTTCAACTCGTAA	mm10	chr5	142766989	142768238	+	1	1250	94141	482210	ENCODEMG000094141	ENCODEMT000482210	ENCODEMG000094141	ENCODEMT000482210	Antisense	Antisense	None	None	None	None	None	None
m54284U_200901_184453/107414570/ccs	ATTGGCTCTGGCTTCAGTTTGTGA	mm10	chr7	80087072	80086621	-	1	452	94143	482219	ENCODEMG000094143	ENCODEMT000482219	ENCODEMG000094143	ENCODEMT000482219	Antisense	Antisense	None	None	None	None	None	None
m54284U_200901_184453/91947897/ccs	TCTTCACAAACGTGATTATAGTCG	mm10	chr1	166002622	165879927	-	15	2403	2799	482214	ENSMUSG00000026565.18	ENCODEMT000482214	Pou2f1	ENCODEMT000482214	Known	ISM	Prefix	None	None	None	None	None
m54284U_200831_121835/119998131/ccs	TGGTGGTAGCCACATACTACCCTA	mm10	chr9	49517886	49519033	+	1	1103	27732	481914	ENSMUSG00000079564.3	ENCODEMT000481914	Gm11149	ENCODEMT000481914	Known	Genomic	None	None	None	None	None	None
m54284U_200831_121835/34671193/ccs	TGGTGGTAAGGCTAACAAACGATA	mm10	chr6	91750214	91755507	+	3	854	18165	482188	ENSMUSG00000030096.8	ENCODEMT000482188	Slc6a6	ENCODEMT000482188	Known	ISM	Suffix	None	None	None	None	None
m54284U_200831_121835/147458045/ccs	CAATGGAACTAAGGTCATCATGCA	mm10	chr9	49518657	49518064	-	1	775	27731	482215	ENSMUSG00000039542.16	ENCODEMT000482215	Ncam1	ENCODEMT000482215	Known	Genomic	None	None	None	None	None	None
m54284U_200901_184453/141755678/ccs	GATGAATCAGTGGTCAGAATAATG	mm10	chrX	73962092	73960906	-	1	1193	52335	482216	ENSMUSG00000031386.14	ENCODEMT000482216	Hcfc1	ENCODEMT000482216	Known	Genomic	None	None	None	None	None	None
m54284U_200831_121835/19662511/ccs	GTCGTAGACAACCACAGCTGCATG	mm10	chr8	72475120	72466390	-	9	1350	25446	482202	ENSMUSG00000052488.7	ENCODEMT000482202	Cherp	ENCODEMT000482202	Known	ISM	Prefix	None	None	None	None	None
m54284U_200901_184453/121765930/ccs	TCTTCACAAACGTGATTATAGTCG	mm10	chr1	166002622	165879927	-	15	2403	2799	482214	ENSMUSG00000026565.18	ENCODEMT000482214	Pou2f1	ENCODEMT000482214	Known	ISM	Prefix	None	None	None	None	None
m54284U_200901_184453/51971317/ccs	AGCCATGCCCAGTTCAGAAATTAG	mm10	chr4	152129904	152128981	-	1	924	12875	482220	ENSMUSG00000028943.18	ENCODEMT000482220	Espn	ENCODEMT000482220	Known	Genomic	None	None	None	None	None	None
m54284U_200901_184453/148310487/ccs	GCTAACGAGACTAGTAGGGTAGCG	mm10	chr8	72475140	72466405	-	9	1361	25446	482202	ENSMUSG00000052488.7	ENCODEMT000482202	Cherp	ENCODEMT000482202	Known	ISM	Prefix	None	None	None	None	None
m54284U_200831_121835/121635187/ccs	GATGAATCCACCTTACGGTTCTTC	mm10	chr9	49519181	49518377	-	1	986	27731	482215	ENSMUSG00000039542.16	ENCODEMT000482215	Ncam1	ENCODEMT000482215	Known	Genomic	None	None	None	None	None	None
m54284U_200831_121835/168952582/ccs	CCGAAGTAACACGACCATCATGCA	mm10	chrX	73961425	73960999	-	1	427	52335	482216	ENSMUSG00000031386.14	ENCODEMT000482216	Hcfc1	ENCODEMT000482216	Known	Genomic	None	None	None	None	None	None
m54284U_200901_184453/157747422/ccs	ACATTGGCAACTCACCATATTGGC	mm10	chr5	142767878	142767375	-	1	472	15983	482221	ENSMUSG00000039477.16	ENCODEMT000482221	Tnrc18	ENCODEMT000482221	Known	Genomic	None	None	None	None	None	None
m54284U_200831_121835/4719711/ccs	CAGCGTTAACACAGAACGTTCGAG	mm10	chr6	91750225	91755507	+	3	843	18165	482188	ENSMUSG00000030096.8	ENCODEMT000482188	Slc6a6	ENCODEMT000482188	Known	ISM	Suffix	None	None	None	None	None
m54284U_200901_184453/162726131/ccs	TGGAACAAACAGCAGACATAGCTA	mm10	chr17	39847965	39848468	+	1	530	47523	124138	ENSMUSG00000098178.1	ENSMUST00000182010.1	Gm42418	Gm42418-201	Known	Known	None	None	None	None	None	None
m54284U_200901_184453/64816591/ccs	GTCGTAGAGTGTTCTAACGGACTC	mm10	chr11	100769775	100766053	-	7	2079	34468	482222	ENSMUSG00000017747.13	ENCODEMT000482222	Ghdc	ENCODEMT000482222	Known	ISM	Suffix	None	None	None	None	None
m54284U_200831_121835/47907217/ccs	CAACCACACATCAAGTATAAGCTC	mm10	chr2	113747353	113746280	-	1	936	5740	482218	ENSMUSG00000074934.3	ENCODEMT000482218	Grem1	ENCODEMT000482218	Known	ISM	None	None	None	None	None	None
m54284U_200831_121835/59443543/ccs	CTCAATGAGCCACATATACGGTTA	mm10	chr9	49519283	49518445	-	1	1020	27731	482215	ENSMUSG00000039542.16	ENCODEMT000482215	Ncam1	ENCODEMT000482215	Known	Genomic	None	None	None	None	None	None
m54284U_200831_121835/163973663/ccs	AATCCGTCCCGTGAGATATTTAAG	mm10	chr8	72475126	72466438	-	8	1389	25446	482223	ENSMUSG00000052488.7	ENCODEMT000482223	Cherp	ENCODEMT000482223	Known	ISM	Prefix	None	None	None	None	None
m54284U_200831_121835/85787666/ccs	GAGCTGAACCATCCTCACGGACTC	mm10	chrX	73963923	73961390	-	1	2534	52335	482216	ENSMUSG00000031386.14	ENCODEMT000482216	Hcfc1	ENCODEMT000482216	Known	Genomic	None	None	None	None	None	None
m54284U_200901_184453/113773061/ccs	AGTCACTAGTCTGTCAGCTGCATG	mm10	chr1	165897709	165879743	-	5	1250	2799	482224	ENSMUSG00000026565.18	ENCODEMT000482224	Pou2f1	ENCODEMT000482224	Known	ISM	Suffix	None	None	None	None	None
m54284U_200831_121835/105646221/ccs	CTCAATGAGCCACATATACGGTTA	mm10	chr9	49519283	49518445	-	1	1020	27731	482215	ENSMUSG00000039542.16	ENCODEMT000482215	Ncam1	ENCODEMT000482215	Known	Genomic	None	None	None	None	None	None
m54284U_200901_184453/76350537/ccs	GAGCTGAACCATCCTCACGGACTC	mm10	chrX	73963923	73961390	-	1	2534	52335	482216	ENSMUSG00000031386.14	ENCODEMT000482216	Hcfc1	ENCODEMT000482216	Known	Genomic	None	None	None	None	None	None
m54284U_200831_121835/23398564/ccs	GGTGCGAAGATAGACACGTTCGAG	mm10	chr6	91750238	91755507	+	3	830	18165	482188	ENSMUSG00000030096.8	ENCODEMT000482188	Slc6a6	ENCODEMT000482188	Known	ISM	Suffix	None	None	None	None	None
m54284U_200831_121835/150341505/ccs	ATGCCTAAAGTCACTAATCATGCA	mm10	chr9	49518657	49518645	-	1	194	27731	482215	ENSMUSG00000039542.16	ENCODEMT000482215	Ncam1	ENCODEMT000482215	Known	Genomic	None	None	None	None	None	None
m54284U_200831_121835/146146266/ccs	CAAGGAGCATAGCGACCATAGCTA	mm10	chr7	80087685	80087530	-	1	156	94144	482225	ENCODEMG000094144	ENCODEMT000482225	ENCODEMG000094144	ENCODEMT000482225	Antisense	Antisense	None	None	None	None	None	None
m54284U_200831_121835/166266317/ccs	GCTAACGAAGATCGCATGTCTGAA	mm10	chr2	113747349	113746544	-	1	668	5740	482218	ENSMUSG00000074934.3	ENCODEMT000482218	Grem1	ENCODEMT000482218	Known	ISM	None	None	None	None	None	None
m54284U_200831_121835/179044598/ccs	AAGGACACGCCACATACTGCTTTG	mm10	chrX	73961762	73961586	-	1	177	52335	482216	ENSMUSG00000031386.14	ENCODEMT000482216	Hcfc1	ENCODEMT000482216	Known	Genomic	None	None	None	None	None	None
m54284U_200901_184453/11078299/ccs	CACTTCGAAACCGAGACGCGACTA	mm10	chr5	142767470	142768238	+	1	769	94141	482210	ENCODEMG000094141	ENCODEMT000482210	ENCODEMG000094141	ENCODEMT000482210	Antisense	Antisense	None	None	None	None	None	None
m54284U_200831_121835/12977774/ccs	TGGTGGTAGCCACATACTACCCTA	mm10	chr9	49519987	49518995	-	1	1174	27731	482215	ENSMUSG00000039542.16	ENCODEMT000482215	Ncam1	ENCODEMT000482215	Known	Genomic	None	None	None	None	None	None
m54284U_200831_121835/69469076/ccs	TGGTGGTACGGATTGCCGCGACTA	mm10	chr6	91750238	91755506	+	3	829	18165	482188	ENSMUSG00000030096.8	ENCODEMT000482188	Slc6a6	ENCODEMT000482188	Known	ISM	Suffix	None	None	None	None	None
m54284U_200831_121835/86245444/ccs	GATGAATCCTGAGCCATGGTATAC	mm10	chr2	113747351	113746544	-	1	670	5740	482218	ENSMUSG00000074934.3	ENCODEMT000482218	Grem1	ENCODEMT000482218	Known	ISM	None	None	None	None	None	None
m54284U_200901_184453/165152166/ccs	ATCATTCCCCTCCTGATATCCGGG	mm10	chr17	39847965	39848062	+	1	98	47523	124138	ENSMUSG00000098178.1	ENSMUST00000182010.1	Gm42418	Gm42418-201	Known	Known	None	None	None	None	None	None
m54284U_200901_184453/163056115/ccs	GCCAAGACCAAGACTATGGGCATC	mm10	chr8	72468174	72466537	-	3	464	25446	482206	ENSMUSG00000052488.7	ENCODEMT000482206	Cherp	ENCODEMT000482206	Known	ISM	Both	None	None	None	None	None
m54284U_200901_184453/1245234/ccs	CGCATACAGGAGAACATAATACGC	mm10	chrX	73964454	73964097	-	1	358	52335	482226	ENSMUSG00000031386.14	ENCODEMT000482226	Hcfc1	ENCODEMT000482226	Known	Genomic	None	None	None	None	None	None
m54284U_200831_121835/85329577/ccs	GGAGAACACTGGCATAGTGGGTTC	mm10	chr4	152177815	152178468	+	1	654	12878	482227	ENSMUSG00000028937.14	ENCODEMT000482227	Acot7	ENCODEMT000482227	Known	ISM	None	None	None	None	None	None
m54284U_200831_121835/161218578/ccs	AGGCTAACTATCAGCATCGTTTCG	mm10	chr1	165880920	165880326	-	1	595	2799	482228	ENSMUSG00000026565.18	ENCODEMT000482228	Pou2f1	ENCODEMT000482228	Known	Genomic	None	None	None	None	None	None
m54284U_200831_121835/179634197/ccs	GGTGCGAAGATAGACACGTTCGAG	mm10	chr9	49523640	49519479	-	2	853	27731	482229	ENSMUSG00000039542.16	ENCODEMT000482229	Ncam1	ENCODEMT000482229	Known	ISM	Prefix	None	None	None	None	None
m54284U_200901_184453/56164868/ccs	CGCATACACGCATACACCGTTCTA	mm10	chr2	113747682	113746544	-	1	1001	5740	482218	ENSMUSG00000074934.3	ENCODEMT000482218	Grem1	ENCODEMT000482218	Known	ISM	None	None	None	None	None	None
m54284U_200901_184453/108726822/ccs	ACACAGAAGACAGTGCTTATTCTG	mm10	chr5	142767514	142768236	+	1	723	94141	482210	ENCODEMG000094141	ENCODEMT000482210	ENCODEMG000094141	ENCODEMT000482210	Antisense	Antisense	None	None	None	None	None	None
m54284U_200901_184453/69929148/ccs	ACCACTGTCCTCTATCTGGGCATC	mm10	chr8	72475160	72466542	-	9	1244	25446	482202	ENSMUSG00000052488.7	ENCODEMT000482202	Cherp	ENCODEMT000482202	Known	ISM	Prefix	None	None	None	None	None
m54284U_200831_121835/89195891/ccs	CAACCACAACTATGCAAAACGATA	mm10	chr6	91750238	91755507	+	3	830	18165	482188	ENSMUSG00000030096.8	ENCODEMT000482188	Slc6a6	ENCODEMT000482188	Known	ISM	Suffix	None	None	None	None	None
m54284U_200831_121835/83823113/ccs	GATGAATCAAGAGATCACGTTAAC	mm10	chr7	80087865	80087652	-	1	214	94144	482225	ENCODEMG000094144	ENCODEMT000482225	ENCODEMG000094144	ENCODEMT000482225	Antisense	Antisense	None	None	None	None	None	None
m54284U_200901_184453/165677536/ccs	CAAGACTAAGTGGTCAACGTTAAC	mm10	chr17	39847965	39848150	+	1	213	47523	124138	ENSMUSG00000098178.1	ENSMUST00000182010.1	Gm42418	Gm42418-201	Known	Known	None	None	None	None	None	None
m54284U_200901_184453/94440212/ccs	ACAGCAGACGACTGGATGCTTGGG	mm10	chr11	100766508	100766230	-	1	279	34468	482230	ENSMUSG00000017747.13	ENCODEMT000482230	Ghdc	ENCODEMT000482230	Known	Genomic	None	None	None	None	None	None
m54284U_200831_121835/174066264/ccs	CGCATACACGCATACACCGTTCTA	mm10	chr2	113747682	113746551	-	1	994	5740	482218	ENSMUSG00000074934.3	ENCODEMT000482218	Grem1	ENCODEMT000482218	Known	ISM	None	None	None	None	None	None
m54284U_200831_121835/94111191/ccs	AGTACAAGATTGGCTCATTCATGG	mm10	chr6	91750238	91755507	+	3	830	18165	482188	ENSMUSG00000030096.8	ENCODEMT000482188	Slc6a6	ENCODEMT000482188	Known	ISM	Suffix	None	None	None	None	None
m54284U_200831_121835/158859528/ccs	AACTCACCGATGAATCCGAACGTC	mm10	chr8	72468330	72466541	-	2	204	25446	482212	ENSMUSG00000052488.7	ENCODEMT000482212	Cherp	ENCODEMT000482212	Known	ISM	Both	None	None	None	None	None
m54284U_200901_184453/26216904/ccs	AATCCGTCCAAGACTAACTTACGA	mm10	chr7	80088516	80087994	-	1	523	94145	482231	ENCODEMG000094145	ENCODEMT000482231	ENCODEMG000094145	ENCODEMT000482231	Antisense	Antisense	None	None	None	None	None	None
m54284U_200831_121835/89522533/ccs	CCTCTATCCACTTCGACGTTCGAG	mm10	chr5	142769259	142767649	-	1	1222	15983	482221	ENSMUSG00000039477.16	ENCODEMT000482221	Tnrc18	ENCODEMT000482221	Known	Genomic	None	None	None	None	None	None
m54284U_200901_184453/177932512/ccs	CCTCCTGACTAAGGTCATCATGCA	mm10	chr4	152178078	152271758	+	9	1419	12878	33477	ENSMUSG00000028937.14	ENSMUST00000075363.9	Acot7	Acot7-202	Known	Known	None	None	None	None	None	None
m54284U_200831_121835/120390686/ccs	TCTTCACAGCTCGGTAACGCCGGC	mm10	chr2	113747586	113746593	-	1	856	5740	482218	ENSMUSG00000074934.3	ENCODEMT000482218	Grem1	ENCODEMT000482218	Known	ISM	None	None	None	None	None	None
m54284U_200901_184453/43649337/ccs	TAGGATGAAAGGTACATTACCTCG	mm10	chr6	91750238	91755506	+	3	829	18165	482188	ENSMUSG00000030096.8	ENCODEMT000482188	Slc6a6	ENCODEMT000482188	Known	ISM	Suffix	None	None	None	None	None
m54284U_200831_121835/162335233/ccs	AAGGACACGACAGTGCAATTTCTC	mm10	chrX	73965424	73965069	-	1	356	52335	482232	ENSMUSG00000031386.14	ENCODEMT000482232	Hcfc1	ENCODEMT000482232	Known	Genomic	None	None	None	None	None	None
m54284U_200831_121835/134414347/ccs	GGTGCGAAGATAGACACGTTCGAG	mm10	chr9	49523654	49519479	-	2	861	27731	482229	ENSMUSG00000039542.16	ENCODEMT000482229	Ncam1	ENCODEMT000482229	Known	ISM	Prefix	None	None	None	None	None
m54284U_200901_184453/4000286/ccs	GCTAACGAAGATCGCAATATTGGC	mm10	chr8	72470168	72466541	-	6	758	25446	482233	ENSMUSG00000052488.7	ENCODEMT000482233	Cherp	ENCODEMT000482233	Known	ISM	Prefix	None	None	None	None	None
m54284U_200901_184453/155845989/ccs	ACACAGAATATCAGCATACGGTTA	mm10	chr2	113747682	113746706	-	1	839	5740	482218	ENSMUSG00000074934.3	ENCODEMT000482218	Grem1	ENCODEMT000482218	Known	ISM	None	None	None	None	None	None
m54284U_200901_184453/59443078/ccs	ACCTCCAACACCTTACCGCCCGGA	mm10	chr5	142768781	142767649	-	1	773	15983	482221	ENSMUSG00000039477.16	ENCODEMT000482221	Tnrc18	ENCODEMT000482221	Known	Genomic	None	None	None	None	None	None
m54284U_200901_184453/168886538/ccs	CTGGCATAATCATTCCCGTGGTTG	mm10	chr17	39847965	39848059	+	1	95	47523	124138	ENSMUSG00000098178.1	ENSMUST00000182010.1	Gm42418	Gm42418-201	Known	Known	None	None	None	None	None	None
m54284U_200831_121835/31656088/ccs	CCTCCTGACCGTGAGATCGTTTCG	mm10	chr1	165895084	165880328	-	4	506	2799	482234	ENSMUSG00000026565.18	ENCODEMT000482234	Pou2f1	ENCODEMT000482234	Known	ISM	Suffix	None	None	None	None	None
m54284U_200901_184453/143655761/ccs	GTGTTCTAGCGAGTAACGTTCGAG	mm10	chr4	152178179	152271848	+	9	1408	12878	33477	ENSMUSG00000028937.14	ENSMUST00000075363.9	Acot7	Acot7-202	Known	Known	None	None	None	None	None	None
m54284U_200901_184453/98306377/ccs	GCCAAGACTCCGTCTAGCTTATAG	mm10	chr9	49524503	49520002	-	2	1171	27731	482235	ENSMUSG00000039542.16	ENCODEMT000482235	Ncam1	ENCODEMT000482235	Known	ISM	Prefix	None	None	None	None	None
m54284U_200901_184453/107743076/ccs	ACATTGGCAACTCACCTGTCTGAA	mm10	chr11	100766830	100766045	-	1	285	34468	482230	ENSMUSG00000017747.13	ENCODEMT000482230	Ghdc	ENCODEMT000482230	Known	Genomic	None	None	None	None	None	None
m54284U_200901_184453/82315212/ccs	ATTGAGGAAAGAGATCTCTATTAC	mm10	chr6	91750238	91755246	+	3	569	18165	482188	ENSMUSG00000030096.8	ENCODEMT000482188	Slc6a6	ENCODEMT000482188	Known	ISM	Suffix	None	None	None	None	None
m54284U_200901_184453/169282282/ccs	CAAGACTACACCTTACCATGATCA	mm10	chr17	39847965	39848060	+	1	96	47523	124138	ENSMUSG00000098178.1	ENSMUST00000182010.1	Gm42418	Gm42418-201	Known	Known	None	None	None	None	None	None
m54284U_200831_121835/160303835/ccs	GTACGCAACCAGTTCAACGCCGGC	mm10	chrX	73967367	73965075	-	1	1906	52335	482232	ENSMUSG00000031386.14	ENCODEMT000482232	Hcfc1	ENCODEMT000482232	Known	Genomic	None	None	None	None	None	None
m54284U_200831_121835/97977001/ccs	TCCGTCTACATCAAGTATCATGCA	mm10	chr2	113747382	113746720	-	1	525	5740	482218	ENSMUSG00000074934.3	ENCODEMT000482218	Grem1	ENCODEMT000482218	Known	ISM	None	None	None	None	None	None
m54284U_200901_184453/123339485/ccs	CAACCACAACTATGCAATATTGGC	mm10	chrX	73967365	73965077	-	1	1902	52335	482232	ENSMUSG00000031386.14	ENCODEMT000482232	Hcfc1	ENCODEMT000482232	Known	Genomic	None	None	None	None	None	None
m54284U_200901_184453/69533911/ccs	AGCCATGCAACGCTTAATATTGGC	mm10	chr7	80089006	80088323	-	1	665	94145	482231	ENCODEMG000094145	ENCODEMT000482231	ENCODEMG000094145	ENCODEMT000482231	Antisense	Antisense	None	None	None	None	None	None
m54284U_200831_121835/142213802/ccs	ACAGCAGACAATGGAACGTTCGAG	mm10	chr4	152178210	152271856	+	9	1385	12878	33477	ENSMUSG00000028937.14	ENSMUST00000075363.9	Acot7	Acot7-202	Known	Known	None	None	None	None	None	None
m54284U_200831_121835/160107196/ccs	AGATGTACCTGTAGCCGCCTGCAA	mm10	chr4	152178214	152271848	+	9	1297	12878	482236	ENSMUSG00000028937.14	ENCODEMT000482236	Acot7	ENCODEMT000482236	Known	NNC	None	None	None	None	None	None
m54284U_200831_121835/121308492/ccs	TGGTGGTAGCCACATAGTTCAACA	mm10	chr5	142768242	142767649	-	1	234	15983	482221	ENSMUSG00000039477.16	ENCODEMT000482221	Tnrc18	ENCODEMT000482221	Known	Genomic	None	None	None	None	None	None
m54284U_200901_184453/170198972/ccs	GTACGCAACCAGTTCAACGTTAAC	mm10	chr17	39847965	39848049	+	1	85	47523	124138	ENSMUSG00000098178.1	ENSMUST00000182010.1	Gm42418	Gm42418-201	Known	Known	None	None	None	None	None	None
m54284U_200901_184453/23922222/ccs	AGTGGTCACTGGCATACATGATCA	mm10	chr8	72470168	72466542	-	6	724	25446	482237	ENSMUSG00000052488.7	ENCODEMT000482237	Cherp	ENCODEMT000482237	Known	ISM	Both	None	None	None	None	None
m54284U_200831_121835/131466078/ccs	ACATTGGCAACTCACCTGTCTGAA	mm10	chr11	100766830	100766049	-	1	281	34468	482230	ENSMUSG00000017747.13	ENCODEMT000482230	Ghdc	ENCODEMT000482230	Known	Genomic	None	None	None	None	None	None
m54284U_200901_184453/148965058/ccs	CAAGACTAGAGTTAGCATCCGCGA	mm10	chr6	91750238	91755507	+	3	830	18165	482188	ENSMUSG00000030096.8	ENCODEMT000482188	Slc6a6	ENCODEMT000482188	Known	ISM	Suffix	None	None	None	None	None
m54284U_200901_184453/158269953/ccs	ATCCTGTACAGATCTGGGGCGATG	mm10	chrX	73967326	73965293	-	1	1647	52335	482232	ENSMUSG00000031386.14	ENCODEMT000482232	Hcfc1	ENCODEMT000482232	Known	Genomic	None	None	None	None	None	None
m54284U_200901_184453/16122713/ccs	CCTCTATCAGATGTACGCTTATAG	mm10	chr2	113747355	113746770	-	1	448	5740	482218	ENSMUSG00000074934.3	ENCODEMT000482218	Grem1	ENCODEMT000482218	Known	ISM	None	None	None	None	None	None
m54284U_200901_184453/170330827/ccs	CAATGGAATGGCTTCAGTCATATG	mm10	chr17	39847965	39848205	+	1	268	47523	124138	ENSMUSG00000098178.1	ENSMUST00000182010.1	Gm42418	Gm42418-201	Known	Known	None	None	None	None	None	None
m54284U_200901_184453/150537126/ccs	CCTAATCCAAGGTACAACCGTACG	mm10	chr1	165880398	165881428	+	1	1031	94146	482238	ENCODEMG000094146	ENCODEMT000482238	ENCODEMG000094146	ENCODEMT000482238	Antisense	Antisense	None	None	None	None	None	None
m54284U_200901_184453/107088496/ccs	AACTCACCGATGAATCTTCGCTAC	mm10	chrX	73967368	73965366	-	1	1600	52335	482232	ENSMUSG00000031386.14	ENCODEMT000482232	Hcfc1	ENCODEMT000482232	Known	Genomic	None	None	None	None	None	None
m54284U_200901_184453/142084540/ccs	AAGGACACGCCACATACTGCTTTG	mm10	chr7	80090071	80092415	+	1	2345	22217	482239	ENSMUSG00000048897.15	ENCODEMT000482239	Zfp710	ENCODEMT000482239	Known	Genomic	None	None	None	None	None	None
m54284U_200901_184453/69535599/ccs	ACCACTGTATTGGCTCATATTGGC	mm10	chr9	49569903	49520054	-	14	2025	27731	482240	ENSMUSG00000039542.16	ENCODEMT000482240	Ncam1	ENCODEMT000482240	Known	ISM	Prefix	None	None	None	None	None
m54284U_200831_121835/56820951/ccs	AGAGTCAAAACGCTTAGACCTTTC	mm10	chr5	142768405	142767661	-	1	385	15983	482221	ENSMUSG00000039477.16	ENCODEMT000482221	Tnrc18	ENCODEMT000482221	Known	Genomic	None	None	None	None	None	None
m54284U_200901_184453/86313640/ccs	GAGCTGAACCATCCTCTGGTATAC	mm10	chr6	91750238	91755507	+	3	830	18165	482188	ENSMUSG00000030096.8	ENCODEMT000482188	Slc6a6	ENCODEMT000482188	Known	ISM	Suffix	None	None	None	None	None
m54284U_200831_121835/180292346/ccs	GCGAGTAAGACAGTGCGAGGTTGA	mm10	chr2	113747245	113746957	-	1	151	5740	482218	ENSMUSG00000074934.3	ENCODEMT000482218	Grem1	ENCODEMT000482218	Known	ISM	None	None	None	None	None	None
m54284U_200901_184453/79300440/ccs	ACAGCAGATTCACGCAACTCGTAA	mm10	chr11	100770959	100766251	-	9	2245	34468	90719	ENSMUSG00000017747.13	ENSMUST00000017891.13	Ghdc	Ghdc-201	Known	Known	None	None	None	None	None	None
m54284U_200901_184453/170788731/ccs	CCAGTTCAGTCTGTCATTCCGATC	mm10	chr17	39847965	39848145	+	1	205	47523	124138	ENSMUSG00000098178.1	ENSMUST00000182010.1	Gm42418	Gm42418-201	Known	Known	None	None	None	None	None	None
m54284U_200831_121835/58261882/ccs	ATTGAGGAATTGGCTCATTCATGG	mm10	chr4	152178216	152271848	+	9	1371	12878	33477	ENSMUSG00000028937.14	ENSMUST00000075363.9	Acot7	Acot7-202	Known	Known	None	None	None	None	None	None
m54284U_200831_121835/169214056/ccs	AAGGACACAACCGAGAGACCTTTC	mm10	chr6	91750395	91750800	+	1	470	18165	482146	ENSMUSG00000030096.8	ENCODEMT000482146	Slc6a6	ENCODEMT000482146	Known	Genomic	None	None	None	None	None	None
m54284U_200831_121835/62719224/ccs	CCGACAACGTCTGTCATTGTCTTA	mm10	chrX	73966268	73965366	-	1	516	52335	482232	ENSMUSG00000031386.14	ENCODEMT000482232	Hcfc1	ENCODEMT000482232	Known	Genomic	None	None	None	None	None	None
m54284U_200831_121835/87427289/ccs	AGCCATGCACAAGCTACGTCTAGG	mm10	chr5	142768242	142767661	-	1	222	15983	482221	ENSMUSG00000039477.16	ENCODEMT000482221	Tnrc18	ENCODEMT000482221	Known	Genomic	None	None	None	None	None	None
m54284U_200901_184453/177932399/ccs	AACTCACCGATGAATCTTCGCTAC	mm10	chrX	73967368	73965366	-	1	1616	52335	482232	ENSMUSG00000031386.14	ENCODEMT000482232	Hcfc1	ENCODEMT000482232	Known	Genomic	None	None	None	None	None	None
m54284U_200831_121835/125568881/ccs	AAGAGATCACACGACCATATTGGC	mm10	chr2	113747295	113746960	-	1	198	5740	482218	ENSMUSG00000074934.3	ENCODEMT000482218	Grem1	ENCODEMT000482218	Known	ISM	None	None	None	None	None	None
m54284U_200901_184453/4325955/ccs	AGAGTCAAGGTGCGAAGACCTTTC	mm10	chr8	72475132	72466783	-	7	2248	25446	482241	ENSMUSG00000052488.7	ENCODEMT000482241	Cherp	ENCODEMT000482241	Known	ISM	Prefix	None	None	None	None	None
m54284U_200901_184453/97518547/ccs	ATTGAGGACACCTTACTGGTATAC	mm10	chr7	80090597	80091550	+	1	1218	22217	482239	ENSMUSG00000048897.15	ENCODEMT000482239	Zfp710	ENCODEMT000482239	Known	Genomic	None	None	None	None	None	None
m54284U_200901_184453/68092925/ccs	ACGCTCGACCTCTATCTTACCTCG	mm10	chr4	152178216	152207847	+	2	1209	12878	482242	ENSMUSG00000028937.14	ENCODEMT000482242	Acot7	ENCODEMT000482242	Known	ISM	Prefix	None	None	None	None	None
m54284U_200831_121835/93127104/ccs	ACATTGGCAAGGTACATGGTATAC	mm10	chr6	91750249	91755506	+	3	818	18165	482188	ENSMUSG00000030096.8	ENCODEMT000482188	Slc6a6	ENCODEMT000482188	Known	ISM	Suffix	None	None	None	None	None
m54284U_200831_121835/27002517/ccs	GCTAACGAAGATCGCATGTCTGAA	mm10	chr9	49564986	49520090	-	9	1245	27731	482243	ENSMUSG00000039542.16	ENCODEMT000482243	Ncam1	ENCODEMT000482243	Known	ISM	Prefix	None	None	None	None	None
m54284U_200901_184453/172295542/ccs	GTACGCAACCAGTTCAACGTTAAC	mm10	chr17	39847965	39848157	+	1	220	47523	124138	ENSMUSG00000098178.1	ENSMUST00000182010.1	Gm42418	Gm42418-201	Known	Known	None	None	None	None	None	None
m54284U_200901_184453/119671293/ccs	ACAGCAGATTCACGCAACTCGTAA	mm10	chr11	100770959	100766260	-	9	2236	34468	90719	ENSMUSG00000017747.13	ENSMUST00000017891.13	Ghdc	Ghdc-201	Known	Known	None	None	None	None	None	None
m54284U_200901_184453/161612859/ccs	CAAGACTAAGTGGTCAACGCCGGC	mm10	chrX	73966580	73965811	-	1	770	52335	482244	ENSMUSG00000031386.14	ENCODEMT000482244	Hcfc1	ENCODEMT000482244	Known	ISM	None	None	None	None	None	None
m54284U_200831_121835/147193952/ccs	GCGAGTAACGCATACAACGCCGGC	mm10	chr7	80090726	80091280	+	1	819	22217	482239	ENSMUSG00000048897.15	ENCODEMT000482239	Zfp710	ENCODEMT000482239	Known	Genomic	None	None	None	None	None	None
m54284U_200831_121835/138021350/ccs	ACATTGGCAAGGTACATGGTATAC	mm10	chr6	91750249	91755507	+	3	819	18165	482188	ENSMUSG00000030096.8	ENCODEMT000482188	Slc6a6	ENCODEMT000482188	Known	ISM	Suffix	None	None	None	None	None
m54284U_200831_121835/109642380/ccs	AACTCACCGATGAATCCGAACGTC	mm10	chr5	142768476	142768271	-	1	206	15983	482245	ENSMUSG00000039477.16	ENCODEMT000482245	Tnrc18	ENCODEMT000482245	Known	Genomic	None	None	None	None	None	None
m54284U_200831_121835/139527492/ccs	AATCCGTCCAAGACTACGTTCGAG	mm10	chr2	113747274	113747841	+	1	568	94147	482246	ENCODEMG000094147	ENCODEMT000482246	ENCODEMG000094147	ENCODEMT000482246	Antisense	Antisense	None	None	None	None	None	None
m54284U_200901_184453/46924896/ccs	GCTAACGAGACAGTGCTCTATTAC	mm10	chr11	100766830	100766073	-	1	257	34468	482230	ENSMUSG00000017747.13	ENCODEMT000482230	Ghdc	ENCODEMT000482230	Known	Genomic	None	None	None	None	None	None
m54284U_200831_121835/104924702/ccs	GCGAGTAACCTCTATCTTCATCGC	mm10	chr1	165908996	165880445	-	8	991	2799	482247	ENSMUSG00000026565.18	ENCODEMT000482247	Pou2f1	ENCODEMT000482247	Known	ISM	Both	None	None	None	None	None
m54284U_200901_184453/173803117/ccs	GCTAACGAGACAGTGCTATTTAAG	mm10	chr17	39847965	39848700	+	1	763	47523	124138	ENSMUSG00000098178.1	ENSMUST00000182010.1	Gm42418	Gm42418-201	Known	Known	None	None	None	None	None	None
m54284U_200901_184453/172164508/ccs	CAGATCTGACAGCAGACTGCTTTG	mm10	chr7	80090789	80090954	+	1	430	22217	482239	ENSMUSG00000048897.15	ENCODEMT000482239	Zfp710	ENCODEMT000482239	Known	Genomic	None	None	None	None	None	None
m54284U_200901_184453/36635184/ccs	CCTCTATCAGATGTACGCTTATAG	mm10	chrX	73965849	73965853	-	1	220	52335	482244	ENSMUSG00000031386.14	ENCODEMT000482244	Hcfc1	ENCODEMT000482244	Known	ISM	None	None	None	None	None	None
m54284U_200901_184453/8980565/ccs	ATAGCGACACAGCAGACGCGACTA	mm10	chr8	72468063	72466783	-	1	1275	25446	482248	ENSMUSG00000052488.7	ENCODEMT000482248	Cherp	ENCODEMT000482248	Known	ISM	None	None	None	None	None	None
m54284U_200831_121835/61014804/ccs	CCATCCTCATCATTCCTTATTCTG	mm10	chr6	91750258	91755507	+	3	810	18165	482188	ENSMUSG00000030096.8	ENCODEMT000482188	Slc6a6	ENCODEMT000482188	Known	ISM	Suffix	None	None	None	None	None
m54284U_200831_121835/26937850/ccs	ACAGCAGAACGTATCAATCCGCGA	mm10	chr7	80091658	80092743	+	1	1350	22217	482239	ENSMUSG00000048897.15	ENCODEMT000482239	Zfp710	ENCODEMT000482239	Known	Genomic	None	None	None	None	None	None
m54284U_200831_121835/61735122/ccs	GTCTGTCAAGAGTCAAACGTTAAC	mm10	chrX	73966753	73965981	-	1	996	52335	482244	ENSMUSG00000031386.14	ENCODEMT000482244	Hcfc1	ENCODEMT000482244	Known	ISM	None	None	None	None	None	None
m54284U_200901_184453/77202434/ccs	CAAGGAGCATTGAGGAGCTCGCGG	mm10	chr4	152178134	152207840	+	2	1202	12878	482242	ENSMUSG00000028937.14	ENCODEMT000482242	Acot7	ENCODEMT000482242	Known	ISM	Prefix	None	None	None	None	None
m54284U_200831_121835/175180158/ccs	CAACCACAACTATGCAAAACGATA	mm10	chr11	100770952	100766271	-	9	2218	34468	90719	ENSMUSG00000017747.13	ENSMUST00000017891.13	Ghdc	Ghdc-201	Known	Known	None	None	None	None	None	None
m54284U_200831_121835/96797002/ccs	TGGCTTCACCTAATCCTAAATATC	mm10	chr5	142768476	142768248	-	1	196	15983	482245	ENSMUSG00000039477.16	ENCODEMT000482245	Tnrc18	ENCODEMT000482245	Known	Genomic	None	None	None	None	None	None
m54284U_200831_121835/83494450/ccs	CGCATACACGCATACACCGTTCTA	mm10	chr6	91750263	91755507	+	3	805	18165	482188	ENSMUSG00000030096.8	ENCODEMT000482188	Slc6a6	ENCODEMT000482188	Known	ISM	Suffix	None	None	None	None	None
m54284U_200831_121835/38996258/ccs	CTAAGGTCTGAAGAGAGCTTATAG	mm10	chrX	73966756	73966006	-	1	974	52335	482244	ENSMUSG00000031386.14	ENCODEMT000482244	Hcfc1	ENCODEMT000482244	Known	ISM	None	None	None	None	None	None
m54284U_200901_184453/175243871/ccs	AATCCGTCCCAGTTCACTGCTTTG	mm10	chr17	39847965	39848160	+	1	223	47523	124138	ENSMUSG00000098178.1	ENSMUST00000182010.1	Gm42418	Gm42418-201	Known	Known	None	None	None	None	None	None
m54284U_200901_184453/138084410/ccs	ATTGAGGAATTGGCTCATTCATGG	mm10	chr4	152178216	152271848	+	9	1371	12878	33477	ENSMUSG00000028937.14	ENSMUST00000075363.9	Acot7	Acot7-202	Known	Known	None	None	None	None	None	None
m54284U_200831_121835/82578070/ccs	CCTCTATCCACTTCGACGTTCGAG	mm10	chr7	80091861	80091428	-	1	434	94148	482249	ENCODEMG000094148	ENCODEMT000482249	ENCODEMG000094148	ENCODEMT000482249	Antisense	Antisense	None	None	None	None	None	None
m54284U_200831_121835/113182330/ccs	AGATGTACTATCAGCATTATTCTG	mm10	chr11	100767138	100766137	-	1	501	34468	482230	ENSMUSG00000017747.13	ENCODEMT000482230	Ghdc	ENCODEMT000482230	Known	Genomic	None	None	None	None	None	None
m54284U_200901_184453/28837683/ccs	AAGGTACAGTGTTCTATACTCGAA	mm10	chr8	72466948	72466558	-	1	187	25446	482248	ENSMUSG00000052488.7	ENCODEMT000482248	Cherp	ENCODEMT000482248	Known	ISM	None	None	None	None	None	None
m54284U_200901_184453/26805514/ccs	CCGACAACACAAGCTAATTCATGG	mm10	chrX	73966128	73966165	-	1	187	52335	482244	ENSMUSG00000031386.14	ENCODEMT000482244	Hcfc1	ENCODEMT000482244	Known	ISM	None	None	None	None	None	None
m54284U_200901_184453/51577725/ccs	CCTCCTGACCGTGAGATGTCTGAA	mm10	chr9	49565071	49520116	-	9	1269	27731	482243	ENSMUSG00000039542.16	ENCODEMT000482243	Ncam1	ENCODEMT000482243	Known	ISM	Prefix	None	None	None	None	None
m54284U_200901_184453/19333716/ccs	AACTCACCGATGAATCTTCGCTAC	mm10	chr5	142768471	142768248	-	1	191	15983	482245	ENSMUSG00000039477.16	ENCODEMT000482245	Tnrc18	ENCODEMT000482245	Known	Genomic	None	None	None	None	None	None
m54284U_200901_184453/80677501/ccs	CGCATACACGCATACACCGTTCTA	mm10	chr6	91750263	91755507	+	3	805	18165	482188	ENSMUSG00000030096.8	ENCODEMT000482188	Slc6a6	ENCODEMT000482188	Known	ISM	Suffix	None	None	None	None	None
m54284U_200901_184453/168953232/ccs	TGGTGGTACGGATTGCCGCGACTA	mm10	chr6	91750695	91751784	+	1	1154	18165	482146	ENSMUSG00000030096.8	ENCODEMT000482146	Slc6a6	ENCODEMT000482146	Known	Genomic	None	None	None	None	None	None
m54284U_200901_184453/64947812/ccs	ATAGCGACACAGCAGACGCGACTA	mm10	chr8	72468042	72466558	-	1	1275	25446	482248	ENSMUSG00000052488.7	ENCODEMT000482248	Cherp	ENCODEMT000482248	Known	ISM	None	None	None	None	None	None
m54284U_200901_184453/175965146/ccs	GCCACATATCTTCACAATATTGGC	mm10	chr17	39847965	39848157	+	1	220	47523	124138	ENSMUSG00000098178.1	ENSMUST00000182010.1	Gm42418	Gm42418-201	Known	Known	None	None	None	None	None	None
m54284U_200831_121835/60623520/ccs	AGAGTCAAAAGAGATCCGTTCGAG	mm10	chr4	152178219	152271848	+	9	1368	12878	33477	ENSMUSG00000028937.14	ENSMUST00000075363.9	Acot7	Acot7-202	Known	Known	None	None	None	None	None	None
m54284U_200901_184453/150537059/ccs	AGAGTCAAAACGCTTAGACCTTTC	mm10	chr5	142768476	142768248	-	1	196	15983	482245	ENSMUSG00000039477.16	ENCODEMT000482245	Tnrc18	ENCODEMT000482245	Known	Genomic	None	None	None	None	None	None
m54284U_200901_184453/3868448/ccs	AACAACCAAGATCGCACTGCTTTG	mm10	chrX	73966758	73966180	-	1	802	52335	482244	ENSMUSG00000031386.14	ENCODEMT000482244	Hcfc1	ENCODEMT000482244	Known	ISM	None	None	None	None	None	None
m54284U_200901_184453/95486242/ccs	GCCACATATCTTCACAATATTGGC	mm10	chr2	113747739	113747342	-	1	375	5740	482250	ENSMUSG00000074934.3	ENCODEMT000482250	Grem1	ENCODEMT000482250	Known	Genomic	None	None	None	None	None	None
m54284U_200901_184453/23724895/ccs	AGTACAAGATTGGCTCTATAGTCG	mm10	chr1	165897800	165880446	-	5	581	2799	482224	ENSMUSG00000026565.18	ENCODEMT000482224	Pou2f1	ENCODEMT000482224	Known	ISM	Suffix	None	None	None	None	None
m54284U_200831_121835/178063357/ccs	ACGCTCGACCTCTATCTTACCTCG	mm10	chr11	100770957	100766340	-	9	2154	34468	90719	ENSMUSG00000017747.13	ENSMUST00000017891.13	Ghdc	Ghdc-201	Known	Known	None	None	None	None	None	None
m54284U_200901_184453/153028983/ccs	CCGAAGTAACACGACCGTTCAACA	mm10	chr9	49543051	49520096	-	3	283	27731	482251	ENSMUSG00000039542.16	ENCODEMT000482251	Ncam1	ENCODEMT000482251	Known	ISM	Both	None	None	None	None	None
m54284U_200901_184453/31392900/ccs	CTGTAGCCCACCTTACTCGTTTCG	mm10	chr6	91750752	91751711	+	1	1024	18165	482146	ENSMUSG00000030096.8	ENCODEMT000482146	Slc6a6	ENCODEMT000482146	Known	Genomic	None	None	None	None	None	None
m54284U_200901_184453/7800705/ccs	AACTCACCGATGAATCCGAACGTC	mm10	chrX	73966756	73966282	-	1	698	52335	482244	ENSMUSG00000031386.14	ENCODEMT000482244	Hcfc1	ENCODEMT000482244	Known	ISM	None	None	None	None	None	None
m54284U_200901_184453/83888587/ccs	TGGAACAAGTGTTCTACGTTCGAG	mm10	chr8	72471031	72466783	-	6	1907	25446	482252	ENSMUSG00000052488.7	ENCODEMT000482252	Cherp	ENCODEMT000482252	Known	ISM	Prefix	None	None	None	None	None
m54284U_200831_121835/11733341/ccs	CCTCCTGAACACAGAAGACCTTTC	mm10	chr5	142768833	142768248	-	1	553	15983	482245	ENSMUSG00000039477.16	ENCODEMT000482245	Tnrc18	ENCODEMT000482245	Known	Genomic	None	None	None	None	None	None
m54284U_200831_121835/86182227/ccs	CCATCCTCATCATTCCTTATTCTG	mm10	chr4	152178219	152271848	+	9	1368	12878	33477	ENSMUSG00000028937.14	ENSMUST00000075363.9	Acot7	Acot7-202	Known	Known	None	None	None	None	None	None
m54284U_200901_184453/54461149/ccs	AACCGAGACCAGTTCATGCGATCG	mm10	chrX	73966759	73966286	-	1	697	52335	482244	ENSMUSG00000031386.14	ENCODEMT000482244	Hcfc1	ENCODEMT000482244	Known	ISM	None	None	None	None	None	None
m54284U_200901_184453/68814722/ccs	AAGGTACAGTGTTCTATATCCGGG	mm10	chr6	91750974	91752337	+	1	1428	18165	482146	ENSMUSG00000030096.8	ENCODEMT000482146	Slc6a6	ENCODEMT000482146	Known	Genomic	None	None	None	None	None	None
m54284U_200901_184453/9373514/ccs	CACTTCGAGAATCTGACCGAGAAA	mm10	chr1	165931731	165880451	-	13	1532	2799	482253	ENSMUSG00000026565.18	ENCODEMT000482253	Pou2f1	ENCODEMT000482253	Known	ISM	Both	None	None	None	None	None
m54284U_200901_184453/33161351/ccs	AGAGTCAACTCAATGACTTTGGTC	mm10	chr5	142768899	142768262	-	1	605	15983	482245	ENSMUSG00000039477.16	ENCODEMT000482245	Tnrc18	ENCODEMT000482245	Known	Genomic	None	None	None	None	None	None
m54284U_200901_184453/145492230/ccs	CGGATTGCCCTCTATCGCTTATAG	mm10	chrX	73966596	73966366	-	1	454	52335	482244	ENSMUSG00000031386.14	ENCODEMT000482244	Hcfc1	ENCODEMT000482244	Known	ISM	None	None	None	None	None	None
m54284U_200901_184453/95750747/ccs	AGTACAAGATTGGCTCATTCATGG	mm10	chr7	80092493	80091438	-	1	1078	94148	482249	ENCODEMG000094148	ENCODEMT000482249	ENCODEMG000094148	ENCODEMT000482249	Antisense	Antisense	None	None	None	None	None	None
m54284U_200901_184453/22546109/ccs	ACCTCCAACGAACTTACATTTGGA	mm10	chr8	72467014	72466558	-	1	253	25446	482248	ENSMUSG00000052488.7	ENCODEMT000482248	Cherp	ENCODEMT000482248	Known	ISM	None	None	None	None	None	None
m54284U_200901_184453/104008222/ccs	AGTCACTAGAGTTAGCCTGCTTTG	mm10	chr6	91752070	91752283	+	1	214	18165	482254	ENSMUSG00000030096.8	ENCODEMT000482254	Slc6a6	ENCODEMT000482254	Known	Genomic	None	None	None	None	None	None
m54284U_200901_184453/167709086/ccs	TCTTCACACTGTAGCCACTTACGA	mm10	chr4	152178219	152223099	+	4	426	12878	482255	ENSMUSG00000028937.14	ENCODEMT000482255	Acot7	ENCODEMT000482255	Known	ISM	Prefix	None	None	None	None	None
m54284U_200901_184453/14813042/ccs	CTGGCATAAGTACAAGACGTTAAC	mm10	chrX	73966757	73966469	-	1	512	52335	482244	ENSMUSG00000031386.14	ENCODEMT000482244	Hcfc1	ENCODEMT000482244	Known	ISM	None	None	None	None	None	None
m54284U_200901_184453/170393985/ccs	CATCAAGTCATACCAAGTCATATG	mm10	chr2	113747864	113747169	-	1	407	5740	482250	ENSMUSG00000074934.3	ENCODEMT000482250	Grem1	ENCODEMT000482250	Known	Genomic	None	None	None	None	None	None
m54284U_200831_121835/34277766/ccs	CAAGGAGCAAACATCGTTCGCTAC	mm10	chr7	80092838	80091622	-	1	1254	94148	482249	ENCODEMG000094148	ENCODEMT000482249	ENCODEMG000094148	ENCODEMT000482249	Antisense	Antisense	None	None	None	None	None	None
m54284U_200901_184453/150407489/ccs	CGGATTGCGTGTTCTAGGTTCTTC	mm10	chr9	49523977	49520100	-	2	563	27731	482229	ENSMUSG00000039542.16	ENCODEMT000482229	Ncam1	ENCODEMT000482229	Known	ISM	Prefix	None	None	None	None	None
m54284U_200901_184453/178980830/ccs	AACTCACCAAGGTACAGAATAATG	mm10	chr17	39847965	39848612	+	1	675	47523	124138	ENSMUSG00000098178.1	ENSMUST00000182010.1	Gm42418	Gm42418-201	Known	Known	None	None	None	None	None	None
m54284U_200831_121835/105513857/ccs	AAGGACACCAGCGTTATTGTCTTA	mm10	chr8	72467311	72466578	-	1	530	25446	482248	ENSMUSG00000052488.7	ENCODEMT000482248	Cherp	ENCODEMT000482248	Known	ISM	None	None	None	None	None	None
m54284U_200901_184453/146277150/ccs	AAGACGGACATCAAGTTTGTCTTA	mm10	chrX	73966757	73966488	-	1	493	52335	482244	ENSMUSG00000031386.14	ENCODEMT000482244	Hcfc1	ENCODEMT000482244	Known	ISM	None	None	None	None	None	None
m54284U_200831_121835/44828788/ccs	CAAGACTACACCTTACAAACGATA	mm10	chr5	142768476	142768272	-	1	172	15983	482245	ENSMUSG00000039477.16	ENCODEMT000482245	Tnrc18	ENCODEMT000482245	Known	Genomic	None	None	None	None	None	None
m54284U_200831_121835/1837338/ccs	AAGGACACAGCAGGAATACTCGAA	mm10	chr11	100768012	100767604	-	1	409	34468	482256	ENSMUSG00000017747.13	ENCODEMT000482256	Ghdc	ENCODEMT000482256	Known	Genomic	None	None	None	None	None	None
m54284U_200901_184453/21039263/ccs	CAAGGAGCAAACATCGTTCGCTAC	mm10	chr7	80091700	80091622	-	1	110	94148	482249	ENCODEMG000094148	ENCODEMT000482249	ENCODEMG000094148	ENCODEMT000482249	Antisense	Antisense	None	None	None	None	None	None
m54284U_200901_184453/22546498/ccs	CAACCACAAATGTTGCCATAGCTA	mm10	chrX	73966757	73966530	-	1	451	52335	482244	ENSMUSG00000031386.14	ENCODEMT000482244	Hcfc1	ENCODEMT000482244	Known	ISM	None	None	None	None	None	None
m54284U_200901_184453/6751738/ccs	CTGTAGCCGATGAATCCGTCTAGG	mm10	chr8	72467401	72466598	-	1	600	25446	482248	ENSMUSG00000052488.7	ENCODEMT000482248	Cherp	ENCODEMT000482248	Known	ISM	None	None	None	None	None	None
m54284U_200831_121835/18153814/ccs	AGGCTAACGACTAGTACGTTCGAG	mm10	chr2	113747610	113747178	-	1	144	5740	482250	ENSMUSG00000074934.3	ENCODEMT000482250	Grem1	ENCODEMT000482250	Known	Genomic	None	None	None	None	None	None
m54284U_200831_121835/82248343/ccs	AAGGACACAACCGAGAGACCTTTC	mm10	chr1	165880744	165880751	-	1	588	2799	482228	ENSMUSG00000026565.18	ENCODEMT000482228	Pou2f1	ENCODEMT000482228	Known	Genomic	None	None	None	None	None	None
m54284U_200831_121835/100337081/ccs	GACTAGTACGACTGGATTGTCTTA	mm10	chr7	80091862	80091632	-	1	262	94148	482249	ENCODEMG000094148	ENCODEMT000482249	ENCODEMG000094148	ENCODEMT000482249	Antisense	Antisense	None	None	None	None	None	None
m54284U_200831_121835/146606370/ccs	ACACGACCAGAGTCAATTCGCTAC	mm10	chr5	142768476	142768278	-	1	166	15983	482245	ENSMUSG00000039477.16	ENCODEMT000482245	Tnrc18	ENCODEMT000482245	Known	Genomic	None	None	None	None	None	None
m54284U_200901_184453/4130239/ccs	GCCACATAGAGCTGAACCGTTCTA	mm10	chr6	91752142	91756128	+	2	1531	18165	482257	ENSMUSG00000030096.8	ENCODEMT000482257	Slc6a6	ENCODEMT000482257	Known	ISM	Suffix	None	None	None	None	None
m54284U_200831_121835/152503924/ccs	GCGAGTAAGACAGTGCGAGGTTGA	mm10	chr9	49520305	49520346	-	1	141	27731	482215	ENSMUSG00000039542.16	ENCODEMT000482215	Ncam1	ENCODEMT000482215	Known	Genomic	None	None	None	None	None	None
m54284U_200901_184453/101123331/ccs	AGCCATGCACTATGCAGCCTGCAA	mm10	chr11	100769757	100767382	-	1	2145	34468	482256	ENSMUSG00000017747.13	ENCODEMT000482256	Ghdc	ENCODEMT000482256	Known	Genomic	None	None	None	None	None	None
m54284U_200831_121835/157026410/ccs	AACGTGATCCATCCTCTCGTTTCG	mm10	chr8	72468649	72467273	-	2	1214	25446	66502	ENSMUSG00000052488.7	ENSMUST00000212548.1	Cherp	Cherp-204	Known	Known	None	None	None	None	None	None
m54284U_200831_121835/126224270/ccs	AACAACCATTCACGCACACAATTG	mm10	chrX	74011434	74010762	-	1	673	94149	482258	ENCODEMG000094149	ENCODEMT000482258	ENCODEMG000094149	ENCODEMT000482258	Intergenic	Intergenic	None	None	None	None	None	None
m54284U_200901_184453/131467268/ccs	GCCACATAAGAGTCAACTAAGGGA	mm10	chr9	49520977	49520346	-	1	813	27731	482215	ENSMUSG00000039542.16	ENCODEMT000482215	Ncam1	ENCODEMT000482215	Known	Genomic	None	None	None	None	None	None
m54284U_200831_121835/72941647/ccs	AACAACCAAATGTTGCCTGCTTTG	mm10	chr4	152178220	152253212	+	7	754	12878	482259	ENSMUSG00000028937.14	ENCODEMT000482259	Acot7	ENCODEMT000482259	Known	ISM	Prefix	None	None	None	None	None
m54284U_200901_184453/174392573/ccs	ACATTGGCAAGGTACATGGTATAC	mm10	chr1	165880932	165880751	-	1	776	2799	482228	ENSMUSG00000026565.18	ENCODEMT000482228	Pou2f1	ENCODEMT000482228	Known	Genomic	None	None	None	None	None	None
m54284U_200831_121835/2818133/ccs	AGTCACTAGAGTTAGCCTGCTTTG	mm10	chr17	39847965	39848160	+	1	223	47523	124138	ENSMUSG00000098178.1	ENSMUST00000182010.1	Gm42418	Gm42418-201	Known	Known	None	None	None	None	None	None
m54284U_200901_184453/9503477/ccs	CTGGCATAATCATTCCGAGCACAA	mm10	chr7	80092664	80091659	-	1	1037	94148	482249	ENCODEMG000094148	ENCODEMT000482249	ENCODEMG000094148	ENCODEMT000482249	Antisense	Antisense	None	None	None	None	None	None
m54284U_200901_184453/110102108/ccs	AGCCATGCACAAGCTAGCTATGCG	mm10	chr9	49520610	49520353	-	1	439	27731	482215	ENSMUSG00000039542.16	ENCODEMT000482215	Ncam1	ENCODEMT000482215	Known	Genomic	None	None	None	None	None	None
m54284U_200831_121835/56429345/ccs	AATCCGTCCATACCAATTATTCTG	mm10	chr2	113747596	113747178	-	1	130	5740	482250	ENSMUSG00000074934.3	ENCODEMT000482250	Grem1	ENCODEMT000482250	Known	Genomic	None	None	None	None	None	None
m54284U_200831_121835/175441586/ccs	CGACACACAAGGTACATGGGCATC	mm10	chr5	142771260	142770714	-	1	547	15983	482260	ENSMUSG00000039477.16	ENCODEMT000482260	Tnrc18	ENCODEMT000482260	Known	Genomic	None	None	None	None	None	None
m54284U_200831_121835/134152315/ccs	ACATTGGCAACTCACCATATTGGC	mm10	chr8	72470220	72467774	-	5	748	25446	482261	ENSMUSG00000052488.7	ENCODEMT000482261	Cherp	ENCODEMT000482261	Known	ISM	Both	None	None	None	None	None
m54284U_200831_121835/3736050/ccs	GTACGCAACCAGTTCAACGTTAAC	mm10	chr17	39847965	39848151	+	1	212	47523	124138	ENSMUSG00000098178.1	ENSMUST00000182010.1	Gm42418	Gm42418-201	Known	Known	None	None	None	None	None	None
m54284U_200831_121835/68366/ccs	TGGAACAACAATGGAATTCCGATC	mm10	chr6	91752432	91755524	+	2	782	18165	482257	ENSMUSG00000030096.8	ENCODEMT000482257	Slc6a6	ENCODEMT000482257	Known	ISM	Suffix	None	None	None	None	None
m54284U_200901_184453/134349029/ccs	ATGCCTAAAGTACAAGCGCTTAAA	mm10	chr7	80091832	80091661	-	1	203	94148	482249	ENCODEMG000094148	ENCODEMT000482249	ENCODEMG000094148	ENCODEMT000482249	Antisense	Antisense	None	None	None	None	None	None
m54284U_200901_184453/163710418/ccs	CGCATACAACACAGAATTCCGATC	mm10	chrX	74022251	74013916	-	8	2815	52337	482262	ENSMUSG00000031392.18	ENCODEMT000482262	Irak1	ENCODEMT000482262	Known	ISM	Suffix	None	None	None	None	None
m54284U_200831_121835/12256523/ccs	AATGTTGCGAACAGGCCATTTGGA	mm10	chr9	49521710	49520943	-	1	768	27731	482263	ENSMUSG00000039542.16	ENCODEMT000482263	Ncam1	ENCODEMT000482263	Known	Genomic	None	None	None	None	None	None
m54284U_200831_121835/68225303/ccs	GTACGCAACCAGTTCAACGCCGGC	mm10	chr2	113747979	113747178	-	1	513	5740	482250	ENSMUSG00000074934.3	ENCODEMT000482250	Grem1	ENCODEMT000482250	Known	Genomic	None	None	None	None	None	None
m54284U_200901_184453/74976053/ccs	CCTCTATCAAGACGGACTGAAAGG	mm10	chr11	100770946	100769739	-	2	680	34468	482264	ENSMUSG00000017747.13	ENCODEMT000482264	Ghdc	ENCODEMT000482264	Known	ISM	Prefix	None	None	None	None	None
m54284U_200901_184453/12780583/ccs	CCTCTATCCACTTCGACGTTCGAG	mm10	chr7	80091829	80091662	-	1	199	94148	482249	ENCODEMG000094148	ENCODEMT000482249	ENCODEMG000094148	ENCODEMT000482249	Antisense	Antisense	None	None	None	None	None	None
m54284U_200831_121835/96667586/ccs	AGTACAAGATTGGCTCATTCATGG	mm10	chr4	152178220	152271856	+	9	1375	12878	33477	ENSMUSG00000028937.14	ENSMUST00000075363.9	Acot7	Acot7-202	Known	Known	None	None	None	None	None	None
m54284U_200831_121835/8061475/ccs	CCTCCTGACCGTGAGAATATTGGC	mm10	chr17	39847965	39848157	+	1	220	47523	124138	ENSMUSG00000098178.1	ENSMUST00000182010.1	Gm42418	Gm42418-201	Known	Known	None	None	None	None	None	None
m54284U_200901_184453/174392359/ccs	CGACACACAAGGTACATGGGCATC	mm10	chr5	142770984	142770714	-	1	226	15983	482260	ENSMUSG00000039477.16	ENCODEMT000482260	Tnrc18	ENCODEMT000482260	Known	Genomic	None	None	None	None	None	None
m54284U_200831_121835/63111897/ccs	GCCACATAGAGCTGAACCGTTCTA	mm10	chr1	165883077	165882847	-	1	231	2799	482265	ENSMUSG00000026565.18	ENCODEMT000482265	Pou2f1	ENCODEMT000482265	Known	Genomic	None	None	None	None	None	None
m54284U_200831_121835/91685355/ccs	AACGTGATCCATCCTCAATTTCTC	mm10	chr6	91752432	91755495	+	2	753	18165	482257	ENSMUSG00000030096.8	ENCODEMT000482257	Slc6a6	ENCODEMT000482257	Known	ISM	Suffix	None	None	None	None	None
m54284U_200831_121835/101318990/ccs	CATACCAACATACCAATTGGGAGA	mm10	chr7	80091945	80091666	-	1	311	94148	482249	ENCODEMG000094148	ENCODEMT000482249	ENCODEMG000094148	ENCODEMT000482249	Antisense	Antisense	None	None	None	None	None	None
m54284U_200831_121835/9045296/ccs	ACGCTCGAAAGACGGACTGCTTTG	mm10	chr17	39847965	39848164	+	1	227	47523	124138	ENSMUSG00000098178.1	ENSMUST00000182010.1	Gm42418	Gm42418-201	Known	Known	None	None	None	None	None	None
m54284U_200901_184453/35261262/ccs	CGAACTTATCTTCACACGTTCGAG	mm10	chr2	113747629	113747178	-	1	163	5740	482250	ENSMUSG00000074934.3	ENCODEMT000482250	Grem1	ENCODEMT000482250	Known	Genomic	None	None	None	None	None	None
m54284U_200831_121835/141363233/ccs	AGTACAAGATTGGCTCATTCATGG	mm10	chr4	152178220	152271856	+	9	1375	12878	33477	ENSMUSG00000028937.14	ENSMUST00000075363.9	Acot7	Acot7-202	Known	Known	None	None	None	None	None	None
m54284U_200831_121835/178192851/ccs	ACCTCCAACGAACTTACATTTGGA	mm10	chr9	49523076	49520943	-	1	2125	27731	482263	ENSMUSG00000039542.16	ENCODEMT000482263	Ncam1	ENCODEMT000482263	Known	Genomic	None	None	None	None	None	None
m54284U_200901_184453/129106293/ccs	CTCAATGAAATGTTGCTAAATATC	mm10	chrX	74014645	74013918	-	1	728	52337	482266	ENSMUSG00000031392.18	ENCODEMT000482266	Irak1	ENCODEMT000482266	Known	Genomic	None	None	None	None	None	None
m54284U_200901_184453/61212971/ccs	CCTCCTGAACAGCAGAGCTATGCG	mm10	chr7	80092087	80092242	+	1	420	22217	482239	ENSMUSG00000048897.15	ENCODEMT000482239	Zfp710	ENCODEMT000482239	Known	Genomic	None	None	None	None	None	None
m54284U_200831_121835/148572915/ccs	AATCCGTCCCAGTTCACTGCTTTG	mm10	chr8	72474779	72467775	-	7	1107	25446	482267	ENSMUSG00000052488.7	ENCODEMT000482267	Cherp	ENCODEMT000482267	Known	ISM	Prefix	None	None	None	None	None
m54284U_200901_184453/149423697/ccs	GATGAATCCACCTTACAGCGAAAC	mm10	chr6	91752456	91755522	+	2	756	18165	482257	ENSMUSG00000030096.8	ENCODEMT000482257	Slc6a6	ENCODEMT000482257	Known	ISM	Suffix	None	None	None	None	None
m54284U_200901_184453/135005922/ccs	TCTTCACACTGTAGCCCGTTCGAG	mm10	chr9	49524110	49520943	-	1	3140	27731	482263	ENSMUSG00000039542.16	ENCODEMT000482263	Ncam1	ENCODEMT000482263	Known	Genomic	None	None	None	None	None	None
m54284U_200831_121835/24641787/ccs	ACCACTGTAAGACGGATGGCGCGC	mm10	chr2	113747579	113747178	-	1	113	5740	482250	ENSMUSG00000074934.3	ENCODEMT000482250	Grem1	ENCODEMT000482250	Known	Genomic	None	None	None	None	None	None
m54284U_200831_121835/9568657/ccs	AACTCACCGATGAATCCGAACGTC	mm10	chr17	39847965	39848207	+	1	270	47523	124138	ENSMUSG00000098178.1	ENSMUST00000182010.1	Gm42418	Gm42418-201	Known	Known	None	None	None	None	None	None
m54284U_200901_184453/109643780/ccs	AGCCATGCAACGCTTAATATTGGC	mm10	chr5	142772583	142771542	-	1	1042	15983	482268	ENSMUSG00000039477.16	ENCODEMT000482268	Tnrc18	ENCODEMT000482268	Known	Genomic	None	None	None	None	None	None
m54284U_200831_121835/124649966/ccs	GCCACATATATCAGCATCTATTAC	mm10	chrX	74015217	74013925	-	1	1132	52337	482266	ENSMUSG00000031392.18	ENCODEMT000482266	Irak1	ENCODEMT000482266	Known	Genomic	None	None	None	None	None	None
m54284U_200901_184453/91621249/ccs	GCTAACGAGACAGTGCTCTATTAC	mm10	chr4	152178220	152271848	+	9	1367	12878	33477	ENSMUSG00000028937.14	ENSMUST00000075363.9	Acot7	Acot7-202	Known	Known	None	None	None	None	None	None
m54284U_200831_121835/21629257/ccs	AAGAGATCTCTTCACAGGTGGAGC	mm10	chr9	49521871	49520959	-	1	904	27731	482263	ENSMUSG00000039542.16	ENCODEMT000482263	Ncam1	ENCODEMT000482263	Known	Genomic	None	None	None	None	None	None
m54284U_200831_121835/116654181/ccs	ACCACTGTAACGTGATGAATAATG	mm10	chr7	80093154	80092690	-	1	465	94150	482269	ENCODEMG000094150	ENCODEMT000482269	ENCODEMG000094150	ENCODEMT000482269	Antisense	Antisense	None	None	None	None	None	None
m54284U_200831_121835/164823974/ccs	GCTAACGAAGATCGCAATATTGGC	mm10	chr9	49522981	49521595	-	1	1378	27731	482263	ENSMUSG00000039542.16	ENCODEMT000482263	Ncam1	ENCODEMT000482263	Known	Genomic	None	None	None	None	None	None
m54284U_200831_121835/137429601/ccs	TCTTCACACTGTAGCCCGTTCGAG	mm10	chr6	91752491	91755524	+	2	723	18165	482257	ENSMUSG00000030096.8	ENCODEMT000482257	Slc6a6	ENCODEMT000482257	Known	ISM	Suffix	None	None	None	None	None
m54284U_200831_121835/118753551/ccs	CCATCCTCATCATTCCTTATTCTG	mm10	chr2	113747839	113747178	-	1	373	5740	482250	ENSMUSG00000074934.3	ENCODEMT000482250	Grem1	ENCODEMT000482250	Known	Genomic	None	None	None	None	None	None
m54284U_200831_121835/45156345/ccs	AACAACCATTCACGCACACAATTG	mm10	chr1	165883869	165883423	-	1	447	2799	482270	ENSMUSG00000026565.18	ENCODEMT000482270	Pou2f1	ENCODEMT000482270	Known	Genomic	None	None	None	None	None	None
m54284U_200901_184453/163447389/ccs	ATCATTCCTATCAGCAATAAGCTC	mm10	chrX	74018150	74014282	-	4	1773	52337	482271	ENSMUSG00000031392.18	ENCODEMT000482271	Irak1	ENCODEMT000482271	Known	ISM	Suffix	None	None	None	None	None
m54284U_200901_184453/97388548/ccs	CGCATACAATCATTCCCTTTGGTC	mm10	chr4	152178220	152217895	+	3	399	12878	482272	ENSMUSG00000028937.14	ENCODEMT000482272	Acot7	ENCODEMT000482272	Known	ISM	Prefix	None	None	None	None	None
m54284U_200831_121835/101712774/ccs	TGGTGGTATCCGTCTAGCTGCATG	mm10	chr8	72475156	72467779	-	8	1208	25446	482273	ENSMUSG00000052488.7	ENCODEMT000482273	Cherp	ENCODEMT000482273	Known	ISM	Prefix	None	None	None	None	None
m54284U_200901_184453/62392528/ccs	ACAAGCTACAATGGAAGACCTTTC	mm10	chr9	49522981	49522344	-	1	638	27731	482274	ENSMUSG00000039542.16	ENCODEMT000482274	Ncam1	ENCODEMT000482274	Known	Genomic	None	None	None	None	None	None
m54284U_200901_184453/4131521/ccs	AACTCACCAAGGTACACGCGACTA	mm10	chr11	100781078	100779738	-	1	1341	34470	482275	ENSMUSG00000020919.11	ENCODEMT000482275	Stat5b	ENCODEMT000482275	Known	Genomic	None	None	None	None	None	None
m54284U_200831_121835/157876737/ccs	TATCAGCAGTCGTAGATGGTATAC	mm10	chr2	113747857	113747178	-	1	391	5740	482250	ENSMUSG00000074934.3	ENCODEMT000482250	Grem1	ENCODEMT000482250	Known	Genomic	None	None	None	None	None	None
m54284U_200901_184453/108202122/ccs	CAGCGTTAACACAGAACGTTCGAG	mm10	chr6	91752499	91755524	+	2	715	18165	482257	ENSMUSG00000030096.8	ENCODEMT000482257	Slc6a6	ENCODEMT000482257	Known	ISM	Suffix	None	None	None	None	None
m54284U_200831_121835/105842546/ccs	GATGAATCCACCTTACGGTTCTTC	mm10	chr5	142773949	142771552	-	2	1083	15983	482276	ENSMUSG00000039477.16	ENCODEMT000482276	Tnrc18	ENCODEMT000482276	Known	ISM	Prefix	None	None	None	None	None
m54284U_200831_121835/172884930/ccs	GATGAATCCACCTTACAGCGAAAC	mm10	chr7	80092804	80092827	-	1	442	94150	482269	ENCODEMG000094150	ENCODEMT000482269	ENCODEMG000094150	ENCODEMT000482269	Antisense	Antisense	None	None	None	None	None	None
m54284U_200901_184453/148834908/ccs	CGACACACAAGGTACAATCCGCGA	mm10	chr1	165885086	165883423	-	1	1664	2799	482270	ENSMUSG00000026565.18	ENCODEMT000482270	Pou2f1	ENCODEMT000482270	Known	Genomic	None	None	None	None	None	None
m54284U_200901_184453/145950131/ccs	CAGCGTTACCTAATCCAATTTCTC	mm10	chrX	74015387	74014282	-	1	945	52337	482266	ENSMUSG00000031392.18	ENCODEMT000482266	Irak1	ENCODEMT000482266	Known	Genomic	None	None	None	None	None	None
m54284U_200901_184453/98173852/ccs	GGTGCGAAGATAGACACGTTCGAG	mm10	chr2	113747644	113747178	-	1	178	5740	482250	ENSMUSG00000074934.3	ENCODEMT000482250	Grem1	ENCODEMT000482250	Known	Genomic	None	None	None	None	None	None
m54284U_200831_121835/50398952/ccs	ATCATTCCGACAGTGCAGCGAAAC	mm10	chr6	91752502	91755524	+	2	712	18165	482257	ENSMUSG00000030096.8	ENCODEMT000482257	Slc6a6	ENCODEMT000482257	Known	ISM	Suffix	None	None	None	None	None
m54284U_200831_121835/15992808/ccs	CATCAAGTTATCAGCAAATAGAAC	mm10	chr17	39847965	39848150	+	1	213	47523	124138	ENSMUSG00000098178.1	ENSMUST00000182010.1	Gm42418	Gm42418-201	Known	Known	None	None	None	None	None	None
m54284U_200831_121835/33947883/ccs	AACTCACCAAGGTACACGCGACTA	mm10	chr11	100780731	100779738	-	1	1341	34470	482275	ENSMUSG00000020919.11	ENCODEMT000482275	Stat5b	ENCODEMT000482275	Known	Genomic	None	None	None	None	None	None
m54284U_200831_121835/72682180/ccs	TGGAACAAGTGTTCTAACTTACGA	mm10	chr9	49522981	49522547	-	1	435	27731	482274	ENSMUSG00000039542.16	ENCODEMT000482274	Ncam1	ENCODEMT000482274	Known	Genomic	None	None	None	None	None	None
m54284U_200831_121835/58984249/ccs	TGAAGAGAAAACATCGAAACGATA	mm10	chrX	74022910	74014295	-	11	2803	52337	482277	ENSMUSG00000031392.18	ENCODEMT000482277	Irak1	ENCODEMT000482277	Known	ISM	Suffix	None	None	None	None	None
m54284U_200831_121835/73859192/ccs	AGTACAAGTGGCTTCATTATTCTG	mm10	chr2	113748005	113747186	-	1	531	5740	482250	ENSMUSG00000074934.3	ENCODEMT000482250	Grem1	ENCODEMT000482250	Known	Genomic	None	None	None	None	None	None
m54284U_200831_121835/80742644/ccs	ACTATGCAACACGACCGTGCTAGC	mm10	chr6	91752545	91755524	+	2	669	18165	482257	ENSMUSG00000030096.8	ENCODEMT000482257	Slc6a6	ENCODEMT000482257	Known	ISM	Suffix	None	None	None	None	None
m54284U_200831_121835/46466924/ccs	CGACTGGATGGTGGTAGCTATGCG	mm10	chr9	49523381	49522960	-	1	422	27731	482274	ENSMUSG00000039542.16	ENCODEMT000482274	Ncam1	ENCODEMT000482274	Known	Genomic	None	None	None	None	None	None
m54284U_200901_184453/61735809/ccs	CCGAAGTAAAACATCGGGGTAGCG	mm10	chr8	72468367	72467779	-	2	426	25446	66502	ENSMUSG00000052488.7	ENSMUST00000212548.1	Cherp	Cherp-204	Known	Known	None	None	None	None	None	None
m54284U_200901_184453/134415761/ccs	ACATTGGCAACTCACCATATTGGC	mm10	chr4	152178134	152254000	+	7	1542	12878	482259	ENSMUSG00000028937.14	ENCODEMT000482259	Acot7	ENCODEMT000482259	Known	ISM	Prefix	None	None	None	None	None
m54284U_200831_121835/16580887/ccs	CCGACAACGTCTGTCACCATCTTG	mm10	chr17	39847965	39848161	+	1	223	47523	124138	ENSMUSG00000098178.1	ENSMUST00000182010.1	Gm42418	Gm42418-201	Known	Known	None	None	None	None	None	None
m54284U_200901_184453/122553492/ccs	AGAGTCAAAAGAGATCACTTACGA	mm10	chr7	80095891	80093925	-	1	1967	22221	482278	ENSMUSG00000030541.16	ENCODEMT000482278	Idh2	ENCODEMT000482278	Known	Genomic	None	None	None	None	None	None
m54284U_200831_121835/162725997/ccs	AATGTTGCAAGACGGAGTCATATG	mm10	chr5	142771892	142771578	-	1	612	15983	482268	ENSMUSG00000039477.16	ENCODEMT000482268	Tnrc18	ENCODEMT000482268	Known	Genomic	None	None	None	None	None	None
m54284U_200831_121835/174064164/ccs	TGGTGGTATCCGTCTAGCTGCATG	mm10	chrX	74014754	74014356	-	1	238	52337	482266	ENSMUSG00000031392.18	ENCODEMT000482266	Irak1	ENCODEMT000482266	Known	Genomic	None	None	None	None	None	None
m54284U_200831_121835/66781697/ccs	AAGGACACCAGCGTTATTGTCTTA	mm10	chr2	113747839	113747192	-	1	359	5740	482250	ENSMUSG00000074934.3	ENCODEMT000482250	Grem1	ENCODEMT000482250	Known	Genomic	None	None	None	None	None	None
m54284U_200831_121835/62719412/ccs	AGATGTACCTGTAGCCGCCTGCAA	mm10	chr1	165888147	165886013	-	1	2135	2799	482279	ENSMUSG00000026565.18	ENCODEMT000482279	Pou2f1	ENCODEMT000482279	Known	Genomic	None	None	None	None	None	None
m54284U_200831_121835/175048996/ccs	GCCAAGACGCTCGGTAGGTTCTTC	mm10	chr6	91752557	91755701	+	2	834	18165	482257	ENSMUSG00000030096.8	ENCODEMT000482257	Slc6a6	ENCODEMT000482257	Known	ISM	Suffix	None	None	None	None	None
m54284U_200831_121835/17827512/ccs	AAGAGATCTCTTCACATGCGATCG	mm10	chr17	39847965	39848064	+	1	100	47523	124138	ENSMUSG00000098178.1	ENSMUST00000182010.1	Gm42418	Gm42418-201	Known	Known	None	None	None	None	None	None
m54284U_200831_121835/37423005/ccs	CATCAAGTTATCAGCACGCCCGGA	mm10	chrX	74015315	74014451	-	1	704	52337	482266	ENSMUSG00000031392.18	ENCODEMT000482266	Irak1	ENCODEMT000482266	Known	Genomic	None	None	None	None	None	None
m54284U_200831_121835/117966870/ccs	GATGAATCCACCTTACGGTTCTTC	mm10	chr9	49524287	49523405	-	1	858	27731	482280	ENSMUSG00000039542.16	ENCODEMT000482280	Ncam1	ENCODEMT000482280	Known	ISM	None	None	None	None	None	None
m54284U_200901_184453/140904836/ccs	AAGAGATCTCTTCACATGCGATCG	mm10	chr8	72469029	72467787	-	3	995	25446	482281	ENSMUSG00000052488.7	ENCODEMT000482281	Cherp	ENCODEMT000482281	Known	ISM	Both	None	None	None	None	None
m54284U_200901_184453/131204826/ccs	ACCACTGTCCTCTATCTGGGCATC	mm10	chr7	80096496	80094467	-	1	2273	22221	482278	ENSMUSG00000030541.16	ENCODEMT000482278	Idh2	ENCODEMT000482278	Known	Genomic	None	None	None	None	None	None
m54284U_200901_184453/68290274/ccs	CAATGGAATGGCTTCATGGCGCGC	mm10	chrX	74015030	74014516	-	1	354	52337	482266	ENSMUSG00000031392.18	ENCODEMT000482266	Irak1	ENCODEMT000482266	Known	Genomic	None	None	None	None	None	None
m54284U_200901_184453/59377933/ccs	AATCCGTCCAAGACTACGTTCGAG	mm10	chr11	100783714	100780731	-	2	2535	34470	482282	ENSMUSG00000020919.11	ENCODEMT000482282	Stat5b	ENCODEMT000482282	Known	ISM	Suffix	None	None	None	None	None
m54284U_200831_121835/101319368/ccs	CCTCTATCCACTTCGACGTTCGAG	mm10	chr2	113747759	113747192	-	1	279	5740	482250	ENSMUSG00000074934.3	ENCODEMT000482250	Grem1	ENCODEMT000482250	Known	Genomic	None	None	None	None	None	None
m54284U_200831_121835/21103187/ccs	AGCCATGCAACGCTTAATATTGGC	mm10	chr5	142774103	142771682	-	2	1018	15983	482276	ENSMUSG00000039477.16	ENCODEMT000482276	Tnrc18	ENCODEMT000482276	Known	ISM	Prefix	None	None	None	None	None
m54284U_200901_184453/134809291/ccs	AGTACAAGATTGGCTCATTCATGG	mm10	chr4	152178220	152271856	+	9	1375	12878	33477	ENSMUSG00000028937.14	ENSMUST00000075363.9	Acot7	Acot7-202	Known	Known	None	None	None	None	None	None
m54284U_200831_121835/20316687/ccs	GATGAATCAGTGGTCAGAATAATG	mm10	chr17	39847965	39848064	+	1	100	47523	124138	ENSMUSG00000098178.1	ENSMUST00000182010.1	Gm42418	Gm42418-201	Known	Known	None	None	None	None	None	None
m54284U_200831_121835/30214995/ccs	GAATCTGACCAGTTCACGTTCGAG	mm10	chr6	91752561	91755524	+	2	653	18165	482257	ENSMUSG00000030096.8	ENCODEMT000482257	Slc6a6	ENCODEMT000482257	Known	ISM	Suffix	None	None	None	None	None
m54284U_200901_184453/103678725/ccs	CAAGGAGCGCTCGGTACCGTTCTA	mm10	chr1	165886331	165886013	-	1	319	2799	482279	ENSMUSG00000026565.18	ENCODEMT000482279	Pou2f1	ENCODEMT000482279	Known	Genomic	None	None	None	None	None	None
m54284U_200901_184453/171116792/ccs	AAACATCGAAGAGATCGAATAATG	mm10	chrX	74015178	74014707	-	1	472	52337	482283	ENSMUSG00000031392.18	ENCODEMT000482283	Irak1	ENCODEMT000482283	Known	Genomic	None	None	None	None	None	None
m54284U_200831_121835/105514031/ccs	CCTAATCCGCGAGTAACGTTCGAG	mm10	chr7	80098917	80094845	-	6	962	22221	482284	ENSMUSG00000030541.16	ENCODEMT000482284	Idh2	ENCODEMT000482284	Known	NIC	None	None	None	None	None	None
m54284U_200901_184453/120522442/ccs	GATGAATCCACCTTACGGTTCTTC	mm10	chr9	49524958	49523522	-	1	1600	27731	482280	ENSMUSG00000039542.16	ENCODEMT000482280	Ncam1	ENCODEMT000482280	Known	ISM	None	None	None	None	None	None
m54284U_200831_121835/131794307/ccs	CAAGGAGCATAGCGACTACGGTTA	mm10	chr2	113747586	113747192	-	1	106	5740	482250	ENSMUSG00000074934.3	ENCODEMT000482250	Grem1	ENCODEMT000482250	Known	Genomic	None	None	None	None	None	None
m54284U_200831_121835/20579748/ccs	ACTATGCAAACCGAGATGTCTGAA	mm10	chr17	39847965	39848157	+	1	220	47523	124138	ENSMUSG00000098178.1	ENSMUST00000182010.1	Gm42418	Gm42418-201	Known	Known	None	None	None	None	None	None
m54284U_200901_184453/103809497/ccs	ACGTATCATAGGATGAGCCGTGTA	mm10	chr6	91752564	91755523	+	2	649	18165	482257	ENSMUSG00000030096.8	ENCODEMT000482257	Slc6a6	ENCODEMT000482257	Known	ISM	Suffix	None	None	None	None	None
m54284U_200901_184453/35193450/ccs	AAGAGATCACACGACCATATTGGC	mm10	chr5	142774100	142771686	-	2	1011	15983	482276	ENSMUSG00000039477.16	ENCODEMT000482276	Tnrc18	ENCODEMT000482276	Known	ISM	Prefix	None	None	None	None	None
m54284U_200831_121835/127927987/ccs	CTGTAGCCAACCGAGAATATTGGC	mm10	chr4	152178135	152224527	+	4	1853	12878	482255	ENSMUSG00000028937.14	ENCODEMT000482255	Acot7	ENCODEMT000482255	Known	ISM	Prefix	None	None	None	None	None
m54284U_200831_121835/175245681/ccs	GGTGCGAAGAATCTGAGTTCAACA	mm10	chr1	165888764	165887528	-	1	1237	2799	482279	ENSMUSG00000026565.18	ENCODEMT000482279	Pou2f1	ENCODEMT000482279	Known	Genomic	None	None	None	None	None	None
m54284U_200831_121835/1967492/ccs	CACTTCGAAACGCTTATGCGATCG	mm10	chr9	49525613	49523577	-	1	2200	27731	482280	ENSMUSG00000039542.16	ENCODEMT000482280	Ncam1	ENCODEMT000482280	Known	ISM	None	None	None	None	None	None
m54284U_200901_184453/48237231/ccs	AAGAGATCTCTTCACAGGTGGAGC	mm10	chrX	74015357	74014823	-	1	454	52337	482283	ENSMUSG00000031392.18	ENCODEMT000482283	Irak1	ENCODEMT000482283	Known	Genomic	None	None	None	None	None	None
m54284U_200901_184453/26018314/ccs	AGCCATGCACAAGCTAGCTATGCG	mm10	chr8	72475140	72467899	-	8	1179	25446	482273	ENSMUSG00000052488.7	ENCODEMT000482273	Cherp	ENCODEMT000482273	Known	ISM	Prefix	None	None	None	None	None
m54284U_200901_184453/140051826/ccs	AGTGGTCAAGTACAAGTACTCGAA	mm10	chr11	100780906	100780731	-	1	523	34470	482275	ENSMUSG00000020919.11	ENCODEMT000482275	Stat5b	ENCODEMT000482275	Known	Genomic	None	None	None	None	None	None
m54284U_200831_121835/147915784/ccs	GGAGAACAAGGCTAACCTGTCCCG	mm10	chr2	113747857	113747192	-	1	377	5740	482250	ENSMUSG00000074934.3	ENCODEMT000482250	Grem1	ENCODEMT000482250	Known	Genomic	None	None	None	None	None	None
m54284U_200901_184453/39192015/ccs	CCTAATCCGCGAGTAACGTTCGAG	mm10	chr7	80115300	80094845	-	10	1517	22221	482285	ENSMUSG00000030541.16	ENCODEMT000482285	Idh2	ENCODEMT000482285	Known	NIC	None	None	None	None	None	None
m54284U_200831_121835/22874276/ccs	CCTCCTGACCGTGAGAATATTGGC	mm10	chr17	39847965	39848207	+	1	266	47523	124138	ENSMUSG00000098178.1	ENSMUST00000182010.1	Gm42418	Gm42418-201	Known	Known	None	None	None	None	None	None
m54284U_200901_184453/162794119/ccs	GATGAATCCACCTTACAGCGAAAC	mm10	chr6	91752566	91755523	+	2	647	18165	482257	ENSMUSG00000030096.8	ENCODEMT000482257	Slc6a6	ENCODEMT000482257	Known	ISM	Suffix	None	None	None	None	None
m54284U_200901_184453/28836340/ccs	CTGGCATAACAAGCTATAATACGC	mm10	chrX	74015356	74014825	-	1	451	52337	482283	ENSMUSG00000031392.18	ENCODEMT000482283	Irak1	ENCODEMT000482283	Known	Genomic	None	None	None	None	None	None
m54284U_200901_184453/58196748/ccs	CGAACTTACCGACAACTAATACGC	mm10	chr9	49544750	49523525	-	3	354	27731	482286	ENSMUSG00000039542.16	ENCODEMT000482286	Ncam1	ENCODEMT000482286	Known	ISM	Prefix	None	None	None	None	None
m54284U_200831_121835/17892689/ccs	CGCTGATCAGCCATGCTTGGGAGA	mm10	chr1	165888176	165887727	-	1	450	2799	482279	ENSMUSG00000026565.18	ENCODEMT000482279	Pou2f1	ENCODEMT000482279	Known	Genomic	None	None	None	None	None	None
m54284U_200901_184453/90703074/ccs	CCTCCTGAACACAGAAGACCTTTC	mm10	chrX	74015334	74014879	-	1	375	52337	482283	ENSMUSG00000031392.18	ENCODEMT000482283	Irak1	ENCODEMT000482283	Known	Genomic	None	None	None	None	None	None
m54284U_200901_184453/86967441/ccs	ACACAGAAGACAGTGCTTATTCTG	mm10	chr2	113747719	113747192	-	1	239	5740	482250	ENSMUSG00000074934.3	ENCODEMT000482250	Grem1	ENCODEMT000482250	Known	Genomic	None	None	None	None	None	None
m54284U_200831_121835/128059045/ccs	CGAACTTAACAAGCTAGTTCAACA	mm10	chr4	152178220	152271856	+	9	1375	12878	33477	ENSMUSG00000028937.14	ENSMUST00000075363.9	Acot7	Acot7-202	Known	Known	None	None	None	None	None	None
m54284U_200831_121835/165415700/ccs	CAAGACTAGAGTTAGCTGGGCATC	mm10	chr5	142774500	142771832	-	2	1265	15983	482276	ENSMUSG00000039477.16	ENCODEMT000482276	Tnrc18	ENCODEMT000482276	Known	ISM	Prefix	None	None	None	None	None
m54284U_200831_121835/24446578/ccs	ATCATTCCGCTAACGAATTCATGG	mm10	chr17	39847965	39848157	+	1	220	47523	124138	ENSMUSG00000098178.1	ENSMUST00000182010.1	Gm42418	Gm42418-201	Known	Known	None	None	None	None	None	None
m54284U_200831_121835/1311659/ccs	CCATCCTCAAACATCGAAACGATA	mm10	chr11	100780906	100780731	-	1	523	34470	482275	ENSMUSG00000020919.11	ENCODEMT000482275	Stat5b	ENCODEMT000482275	Known	Genomic	None	None	None	None	None	None
m54284U_200831_121835/66193633/ccs	ACCACTGTCACCTTACTCTATTAC	mm10	chr6	91752578	91755524	+	2	636	18165	482257	ENSMUSG00000030096.8	ENCODEMT000482257	Slc6a6	ENCODEMT000482257	Known	ISM	Suffix	None	None	None	None	None
m54284U_200901_184453/129435759/ccs	CCTCTATCCACTTCGAACTTACGA	mm10	chr9	49526300	49523837	-	1	2627	27731	482280	ENSMUSG00000039542.16	ENCODEMT000482280	Ncam1	ENCODEMT000482280	Known	ISM	None	None	None	None	None	None
m54284U_200831_121835/179961861/ccs	GATGAATCCACCTTACAGCGAAAC	mm10	chr1	165887972	165887740	-	1	233	2799	482279	ENSMUSG00000026565.18	ENCODEMT000482279	Pou2f1	ENCODEMT000482279	Known	Genomic	None	None	None	None	None	None
m54284U_200831_121835/24773535/ccs	AAGAGATCACACGACCATATTGGC	mm10	chr17	39847965	39848471	+	1	526	47523	124138	ENSMUSG00000098178.1	ENSMUST00000182010.1	Gm42418	Gm42418-201	Known	Known	None	None	None	None	None	None
m54284U_200901_184453/108463602/ccs	CCTAATCCGCGAGTAACGTTCGAG	mm10	chr7	80115304	80094846	-	10	1517	22221	482285	ENSMUSG00000030541.16	ENCODEMT000482285	Idh2	ENCODEMT000482285	Known	NIC	None	None	None	None	None	None
m54284U_200831_121835/11273264/ccs	AAGAGATCACACGACCTGTCTGAA	mm10	chr2	113747845	113747192	-	1	365	5740	482250	ENSMUSG00000074934.3	ENCODEMT000482250	Grem1	ENCODEMT000482250	Known	Genomic	None	None	None	None	None	None
m54284U_200901_184453/28967863/ccs	AGATCGCAAGGCTAACGTCCGTAG	mm10	chr9	49524038	49523962	-	1	240	27731	482280	ENSMUSG00000039542.16	ENCODEMT000482280	Ncam1	ENCODEMT000482280	Known	ISM	None	None	None	None	None	None
m54284U_200901_184453/25166825/ccs	GTGTTCTACCGAAGTACCATCTTG	mm10	chr4	152178220	152229889	+	5	603	12878	482287	ENSMUSG00000028937.14	ENCODEMT000482287	Acot7	ENCODEMT000482287	Known	ISM	Prefix	None	None	None	None	None
m54284U_200831_121835/24775108/ccs	TCTTCACAGCTCGGTAACGCCGGC	mm10	chr17	39847965	39848058	+	1	94	47523	124138	ENSMUSG00000098178.1	ENSMUST00000182010.1	Gm42418	Gm42418-201	Known	Known	None	None	None	None	None	None
m54284U_200831_121835/145293477/ccs	GAGCTGAACCATCCTCTGGTATAC	mm10	chr11	100782222	100780731	-	1	1839	34470	482275	ENSMUSG00000020919.11	ENCODEMT000482275	Stat5b	ENCODEMT000482275	Known	Genomic	None	None	None	None	None	None
m54284U_200901_184453/175966614/ccs	ACCTCCAACGAACTTAAGGTAATA	mm10	chr6	91752511	91754075	+	1	1565	18165	482288	ENSMUSG00000030096.8	ENCODEMT000482288	Slc6a6	ENCODEMT000482288	Known	Genomic	None	None	None	None	None	None
m54284U_200901_184453/114623227/ccs	AAACATCGCCGTGAGAAATAGAAC	mm10	chr9	49524674	49524252	-	1	605	27731	482280	ENSMUSG00000039542.16	ENCODEMT000482280	Ncam1	ENCODEMT000482280	Known	ISM	None	None	None	None	None	None
m54284U_200831_121835/36570881/ccs	CAGATCTGACAGCAGAACTCGTAA	mm10	chr7	80095130	80095094	-	1	280	22221	482278	ENSMUSG00000030541.16	ENCODEMT000482278	Idh2	ENCODEMT000482278	Known	Genomic	None	None	None	None	None	None
m54284U_200901_184453/13044446/ccs	CAAGACTAGAGTTAGCTGGGCATC	mm10	chr5	142774500	142771832	-	2	1265	15983	482276	ENSMUSG00000039477.16	ENCODEMT000482276	Tnrc18	ENCODEMT000482276	Known	ISM	Prefix	None	None	None	None	None
m54284U_200831_121835/180487296/ccs	CCTCCTGACCATCCTCTTATTCTG	mm10	chr1	165888366	165888130	-	1	237	2799	482279	ENSMUSG00000026565.18	ENCODEMT000482279	Pou2f1	ENCODEMT000482279	Known	Genomic	None	None	None	None	None	None
m54284U_200831_121835/31001439/ccs	AACGTGATCCATCCTCAATTTCTC	mm10	chr2	113747970	113747192	-	1	490	5740	482250	ENSMUSG00000074934.3	ENCODEMT000482250	Grem1	ENCODEMT000482250	Known	Genomic	None	None	None	None	None	None
m54284U_200831_121835/24969850/ccs	CACTTCGAAACCGAGACGCGACTA	mm10	chr17	39847965	39848151	+	1	214	47523	124138	ENSMUSG00000098178.1	ENSMUST00000182010.1	Gm42418	Gm42418-201	Known	Known	None	None	None	None	None	None
m54284U_200831_121835/58001709/ccs	AAGACGGACATCAAGTTTGTCTTA	mm10	chr7	80115319	80094846	-	11	1672	22221	57581	ENSMUSG00000030541.16	ENSMUST00000107384.9	Idh2	Idh2-201	Known	Known	None	None	None	None	None	None
m54284U_200901_184453/159975462/ccs	CTGAGCCAAACTCACCAAACGATA	mm10	chr1	165890324	165888138	-	1	2187	2799	482279	ENSMUSG00000026565.18	ENCODEMT000482279	Pou2f1	ENCODEMT000482279	Known	Genomic	None	None	None	None	None	None
m54284U_200831_121835/22152100/ccs	CAAGACTACTGTAGCCACGCCGGC	mm10	chr9	49524748	49524314	-	1	435	27731	482289	ENSMUSG00000039542.16	ENCODEMT000482289	Ncam1	ENCODEMT000482289	Known	Genomic	None	None	None	None	None	None
m54284U_200831_121835/76941066/ccs	GACTAGTAAAGGTACATGGCGCGC	mm10	chr2	113747843	113747192	-	1	363	5740	482250	ENSMUSG00000074934.3	ENCODEMT000482250	Grem1	ENCODEMT000482250	Known	Genomic	None	None	None	None	None	None
m54284U_200831_121835/49744731/ccs	CCGAAGTAAAACATCGTTACCTCG	mm10	chrX	74021938	74014788	-	8	1963	52337	482290	ENSMUSG00000031392.18	ENCODEMT000482290	Irak1	ENCODEMT000482290	Known	NNC	None	None	None	None	None	None
m54284U_200831_121835/12911382/ccs	CAAGGAGCGCTCGGTAGCTGCATG	mm10	chr5	142774517	142771844	-	1	2971	15983	482268	ENSMUSG00000039477.16	ENCODEMT000482268	Tnrc18	ENCODEMT000482268	Known	Genomic	None	None	None	None	None	None
m54284U_200831_121835/61800505/ccs	CATCAAGTGGAGAACACTAAGGGA	mm10	chr8	72475137	72467900	-	8	1175	25446	482273	ENSMUSG00000052488.7	ENCODEMT000482273	Cherp	ENCODEMT000482273	Known	ISM	Prefix	None	None	None	None	None
m54284U_200901_184453/92340724/ccs	GTGTTCTACCTCCTGACGAACGTC	mm10	chr6	91752714	91753406	+	1	639	18165	482288	ENSMUSG00000030096.8	ENCODEMT000482288	Slc6a6	ENCODEMT000482288	Known	Genomic	None	None	None	None	None	None
m54284U_200831_121835/163972974/ccs	TATCAGCAGTCGTAGATGGTATAC	mm10	chr11	100787241	100780731	-	4	2682	34470	482291	ENSMUSG00000020919.11	ENCODEMT000482291	Stat5b	ENCODEMT000482291	Known	ISM	Suffix	None	None	None	None	None
m54284U_200831_121835/25297091/ccs	CAAGACTAAGTGGTCAACGTTAAC	mm10	chr17	39847965	39848612	+	1	675	47523	124138	ENSMUSG00000098178.1	ENSMUST00000182010.1	Gm42418	Gm42418-201	Known	Known	None	None	None	None	None	None
m54284U_200901_184453/4194938/ccs	AACTCACCGATGAATCCGAACGTC	mm10	chr6	91752742	91753408	+	1	613	18165	482288	ENSMUSG00000030096.8	ENCODEMT000482288	Slc6a6	ENCODEMT000482288	Known	Genomic	None	None	None	None	None	None
m54284U_200901_184453/100731401/ccs	AATCCGTCCCAGTTCAACTCGTAA	mm10	chr4	152178220	152271848	+	9	1367	12878	33477	ENSMUSG00000028937.14	ENSMUST00000075363.9	Acot7	Acot7-202	Known	Known	None	None	None	None	None	None
m54284U_200831_121835/63179162/ccs	GCCACATATCTTCACATGTCTGAA	mm10	chr7	80115332	80094846	-	11	1685	22221	57581	ENSMUSG00000030541.16	ENSMUST00000107384.9	Idh2	Idh2-201	Known	Known	None	None	None	None	None	None
m54284U_200901_184453/157747779/ccs	ACCACTGTATTGGCTCTGTCTGAA	mm10	chr1	165889252	165888141	-	1	1112	2799	482279	ENSMUSG00000026565.18	ENCODEMT000482279	Pou2f1	ENCODEMT000482279	Known	Genomic	None	None	None	None	None	None
m54284U_200901_184453/2886104/ccs	CATCAAGTGGAGAACACTAAGGGA	mm10	chr8	72475140	72467900	-	8	1178	25446	482273	ENSMUSG00000052488.7	ENCODEMT000482273	Cherp	ENCODEMT000482273	Known	ISM	Prefix	None	None	None	None	None
m54284U_200831_121835/109053819/ccs	CAAGGAGCATAGCGACTACGGTTA	mm10	chr2	113747841	113747192	-	1	361	5740	482250	ENSMUSG00000074934.3	ENCODEMT000482250	Grem1	ENCODEMT000482250	Known	Genomic	None	None	None	None	None	None
m54284U_200831_121835/104464921/ccs	AGTGGTCACTGGCATAAAACGATA	mm10	chr7	80095130	80095094	-	1	280	22221	482278	ENSMUSG00000030541.16	ENCODEMT000482278	Idh2	ENCODEMT000482278	Known	Genomic	None	None	None	None	None	None
m54284U_200901_184453/167837971/ccs	AACGTGATACAGCAGAATATTGGC	mm10	chr6	91752858	91754678	+	1	1767	18165	482288	ENSMUSG00000030096.8	ENCODEMT000482288	Slc6a6	ENCODEMT000482288	Known	Genomic	None	None	None	None	None	None
m54284U_200831_121835/4195595/ccs	AATCCGTCCCAGTTCACTGCTTTG	mm10	chr5	142776271	142771832	-	5	1336	15983	482292	ENSMUSG00000039477.16	ENCODEMT000482292	Tnrc18	ENCODEMT000482292	Known	ISM	None	None	None	None	None	None
m54284U_200831_121835/2558621/ccs	CCTCCTGACCGTGAGATGTCTGAA	mm10	chr4	152178222	152271848	+	9	1365	12878	33477	ENSMUSG00000028937.14	ENSMUST00000075363.9	Acot7	Acot7-202	Known	Known	None	None	None	None	None	None
m54284U_200901_184453/70584992/ccs	CGCTGATCGTCTGTCATACTCGAA	mm10	chr9	49524469	49524216	-	1	156	27731	482289	ENSMUSG00000039542.16	ENCODEMT000482289	Ncam1	ENCODEMT000482289	Known	Genomic	None	None	None	None	None	None
m54284U_200901_184453/25364473/ccs	GACAGTGCGCGAGTAACGTTCGAG	mm10	chr11	100850557	100780731	-	18	4802	34470	482293	ENSMUSG00000020919.11	ENCODEMT000482293	Stat5b	ENCODEMT000482293	Known	NIC	None	None	None	None	None	None
m54284U_200831_121835/54329738/ccs	AATCCGTCCCGTGAGATCTATTAC	mm10	chrX	74023830	74014789	-	10	4118	52337	482294	ENSMUSG00000031392.18	ENCODEMT000482294	Irak1	ENCODEMT000482294	Known	NIC	None	None	None	None	None	None
m54284U_200831_121835/116787292/ccs	ACCACTGTCCTCTATCTGGGCATC	mm10	chr8	72470175	72467917	-	5	670	25446	482261	ENSMUSG00000052488.7	ENCODEMT000482261	Cherp	ENCODEMT000482261	Known	ISM	Both	None	None	None	None	None
m54284U_200901_184453/34078906/ccs	GTACGCAATCCGTCTATTGGGAGA	mm10	chr2	113747749	113747192	-	1	269	5740	482250	ENSMUSG00000074934.3	ENCODEMT000482250	Grem1	ENCODEMT000482250	Known	Genomic	None	None	None	None	None	None
m54284U_200831_121835/107872277/ccs	TAGGATGAATGCCTAAACGCCGGC	mm10	chr6	91753074	91755263	+	1	2136	18165	482288	ENSMUSG00000030096.8	ENCODEMT000482288	Slc6a6	ENCODEMT000482288	Known	Genomic	None	None	None	None	None	None
m54284U_200831_121835/111412127/ccs	CCTCTATCAGATGTACTTATTCTG	mm10	chr7	80115303	80094846	-	11	1656	22221	57581	ENSMUSG00000030541.16	ENSMUST00000107384.9	Idh2	Idh2-201	Known	Known	None	None	None	None	None	None
m54284U_200901_184453/11143720/ccs	CGACACACCAATGGAAGAGGTTGA	mm10	chr1	165890340	165889913	-	1	428	2799	482295	ENSMUSG00000026565.18	ENCODEMT000482295	Pou2f1	ENCODEMT000482295	Known	Genomic	None	None	None	None	None	None
m54284U_200901_184453/116132406/ccs	CCTCTATCCACTTCGACGTTCGAG	mm10	chr9	49526748	49524228	-	1	2423	27731	482289	ENSMUSG00000039542.16	ENCODEMT000482289	Ncam1	ENCODEMT000482289	Known	Genomic	None	None	None	None	None	None
m54284U_200901_184453/116130978/ccs	TGGCTTCAGCTCGGTATCTATTAC	mm10	chr4	152178543	152180866	+	1	2771	12878	482227	ENSMUSG00000028937.14	ENCODEMT000482227	Acot7	ENCODEMT000482227	Known	ISM	None	None	None	None	None	None
m54284U_200901_184453/129501094/ccs	ACATTGGCAATCCGTCCTGCTTTG	mm10	chr8	72474907	72467924	-	7	1145	25446	482267	ENSMUSG00000052488.7	ENCODEMT000482267	Cherp	ENCODEMT000482267	Known	ISM	Prefix	None	None	None	None	None
m54284U_200901_184453/110363181/ccs	AAGGACACGCCACATACTGCTTTG	mm10	chr6	91753733	91753237	-	1	497	94151	482296	ENCODEMG000094151	ENCODEMT000482296	ENCODEMG000094151	ENCODEMT000482296	Antisense	Antisense	None	None	None	None	None	None
m54284U_200831_121835/115343624/ccs	AGATCGCAGTGTTCTAACTCGTAA	mm10	chr7	80115343	80094846	-	10	2113	22221	482297	ENSMUSG00000030541.16	ENCODEMT000482297	Idh2	ENCODEMT000482297	Known	ISM	Prefix	None	None	None	None	None
m54284U_200901_184453/35391004/ccs	CAAGACTAGAGTTAGCATCCGCGA	mm10	chrX	74023826	74014789	-	14	2865	52337	136515	ENSMUSG00000031392.18	ENSMUST00000114352.7	Irak1	Irak1-204	Known	Known	None	None	None	None	None	None
m54284U_200901_184453/120915597/ccs	CCTCTATCCACTTCGACGTTCGAG	mm10	chr9	49526748	49524228	-	1	2423	27731	482289	ENSMUSG00000039542.16	ENCODEMT000482289	Ncam1	ENCODEMT000482289	Known	Genomic	None	None	None	None	None	None
m54284U_200901_184453/97977074/ccs	CCGTGAGATCTTCACAACGCCGGC	mm10	chr2	113747721	113747272	-	1	153	5740	482250	ENSMUSG00000074934.3	ENCODEMT000482250	Grem1	ENCODEMT000482250	Known	Genomic	None	None	None	None	None	None
m54284U_200831_121835/29885511/ccs	TCCGTCTACATCAAGTATCATGCA	mm10	chr17	39847965	39848049	+	1	85	47523	124138	ENSMUSG00000098178.1	ENSMUST00000182010.1	Gm42418	Gm42418-201	Known	Known	None	None	None	None	None	None
m54284U_200831_121835/111544285/ccs	TGAAGAGAAAACATCGCATGATCA	mm10	chr5	142787183	142771832	-	7	1590	15983	482298	ENSMUSG00000039477.16	ENCODEMT000482298	Tnrc18	ENCODEMT000482298	Known	ISM	Prefix	None	None	None	None	None
m54284U_200831_121835/144048546/ccs	CTAAGGTCTGAAGAGAGCTTATAG	mm10	chr8	72470175	72467929	-	5	658	25446	482261	ENSMUSG00000052488.7	ENCODEMT000482261	Cherp	ENCODEMT000482261	Known	ISM	Both	None	None	None	None	None
m54284U_200901_184453/74122150/ccs	AATCCGTCCAAGACTACGTTCGAG	mm10	chr11	100797246	100780731	-	11	3740	34470	482299	ENSMUSG00000020919.11	ENCODEMT000482299	Stat5b	ENCODEMT000482299	Known	ISM	Suffix	None	None	None	None	None
m54284U_200901_184453/47514091/ccs	AAGAGATCTCTTCACATGCGATCG	mm10	chr9	49525544	49524234	-	1	1213	27731	482289	ENSMUSG00000039542.16	ENCODEMT000482289	Ncam1	ENCODEMT000482289	Known	Genomic	None	None	None	None	None	None
m54284U_200831_121835/75236639/ccs	AACAACCATATCAGCAATAAGCTC	mm10	chrX	74023829	74014789	-	13	2947	52337	482300	ENSMUSG00000031392.18	ENCODEMT000482300	Irak1	ENCODEMT000482300	Known	ISM	Suffix	None	None	None	None	None
m54284U_200901_184453/38012211/ccs	TGGCTTCAGCTCGGTATCTATTAC	mm10	chr4	152178543	152180867	+	1	2772	12878	482227	ENSMUSG00000028937.14	ENCODEMT000482227	Acot7	ENCODEMT000482227	Known	ISM	None	None	None	None	None	None
m54284U_200831_121835/29952617/ccs	CTGTAGCCAACCGAGATGTCTGAA	mm10	chr17	39847965	39848152	+	1	215	47523	124138	ENSMUSG00000098178.1	ENSMUST00000182010.1	Gm42418	Gm42418-201	Known	Known	None	None	None	None	None	None
m54284U_200831_121835/30868362/ccs	AGCCATGCACAGCAGATACTCGAA	mm10	chr1	165890340	165890035	-	1	306	2799	482295	ENSMUSG00000026565.18	ENCODEMT000482295	Pou2f1	ENCODEMT000482295	Known	Genomic	None	None	None	None	None	None
m54284U_200901_184453/146737454/ccs	CACTTCGAATCCTGTATGGCGCGC	mm10	chr2	113747689	113747272	-	1	129	5740	482250	ENSMUSG00000074934.3	ENCODEMT000482250	Grem1	ENCODEMT000482250	Known	Genomic	None	None	None	None	None	None
m54284U_200901_184453/136971489/ccs	AAGAGATCTCTTCACATGCGATCG	mm10	chr9	49525544	49524234	-	1	1213	27731	482289	ENSMUSG00000039542.16	ENCODEMT000482289	Ncam1	ENCODEMT000482289	Known	Genomic	None	None	None	None	None	None
m54284U_200831_121835/590444/ccs	GACAGTGCGCCACATAGTTTGTGA	mm10	chr6	91753218	91753555	+	1	284	18165	482288	ENSMUSG00000030096.8	ENCODEMT000482288	Slc6a6	ENCODEMT000482288	Known	Genomic	None	None	None	None	None	None
m54284U_200901_184453/72025054/ccs	TGGAACAACAGCGTTATTCATCGC	mm10	chr8	72470067	72467817	-	4	625	25446	482301	ENSMUSG00000052488.7	ENCODEMT000482301	Cherp	ENCODEMT000482301	Known	ISM	Both	None	None	None	None	None
m54284U_200901_184453/131074174/ccs	CACTTCGAAACCGAGACGCGACTA	mm10	chr4	152178543	152180867	+	1	2772	12878	482227	ENSMUSG00000028937.14	ENCODEMT000482227	Acot7	ENCODEMT000482227	Known	ISM	None	None	None	None	None	None
m54284U_200831_121835/50989738/ccs	AATGTTGCGGTGCGAATGGCGCGC	mm10	chr2	113747759	113747272	-	1	199	5740	482250	ENSMUSG00000074934.3	ENCODEMT000482250	Grem1	ENCODEMT000482250	Known	Genomic	None	None	None	None	None	None
m54284U_200831_121835/31654731/ccs	AACTCACCGATGAATCCGAACGTC	mm10	chr17	39847965	39848207	+	1	270	47523	124138	ENSMUSG00000098178.1	ENSMUST00000182010.1	Gm42418	Gm42418-201	Known	Known	None	None	None	None	None	None
m54284U_200901_184453/14287296/ccs	TCTTCACACTGTAGCCCGTTCGAG	mm10	chr9	49524748	49524301	-	1	350	27731	482289	ENSMUSG00000039542.16	ENCODEMT000482289	Ncam1	ENCODEMT000482289	Known	Genomic	None	None	None	None	None	None
m54284U_200901_184453/123078962/ccs	CCGACAACAGATGTACGTTACGTA	mm10	chr6	91753629	91755524	+	1	1842	18165	482288	ENSMUSG00000030096.8	ENCODEMT000482288	Slc6a6	ENCODEMT000482288	Known	Genomic	None	None	None	None	None	None
m54284U_200831_121835/162399075/ccs	AGCACCTCGACAGTGCGAGGTTGA	mm10	chr1	165891536	165891294	-	1	243	2799	482302	ENSMUSG00000026565.18	ENCODEMT000482302	Pou2f1	ENCODEMT000482302	Known	Genomic	None	None	None	None	None	None
m54284U_200831_121835/116000822/ccs	AATCCGTCCCAGTTCAACTCGTAA	mm10	chr7	80115340	80094846	-	9	2236	22221	482303	ENSMUSG00000030541.16	ENCODEMT000482303	Idh2	ENCODEMT000482303	Known	NIC	None	None	None	None	None	None
m54284U_200831_121835/32310628/ccs	GCCACATATCTTCACAATATTGGC	mm10	chr17	39847965	39848207	+	1	270	47523	124138	ENSMUSG00000098178.1	ENSMUST00000182010.1	Gm42418	Gm42418-201	Known	Known	None	None	None	None	None	None
m54284U_200831_121835/77006604/ccs	AGAGTCAAGAATCTGATACGGTTA	mm10	chr2	113747844	113747272	-	1	284	5740	482250	ENSMUSG00000074934.3	ENCODEMT000482250	Grem1	ENCODEMT000482250	Known	Genomic	None	None	None	None	None	None
m54284U_200901_184453/91555857/ccs	CACTTCGAGAATCTGAGCCTGCAA	mm10	chr11	100781618	100780731	-	1	1235	34470	482275	ENSMUSG00000020919.11	ENCODEMT000482275	Stat5b	ENCODEMT000482275	Known	Genomic	None	None	None	None	None	None
m54284U_200831_121835/112461695/ccs	GACAGTGCGCGAGTAACGTTCGAG	mm10	chrX	74015333	74014888	-	1	365	52337	482283	ENSMUSG00000031392.18	ENCODEMT000482283	Irak1	ENCODEMT000482283	Known	Genomic	None	None	None	None	None	None
m54284U_200831_121835/136119436/ccs	TGGCTTCAGCTCGGTATCTATTAC	mm10	chr6	91753952	91755524	+	1	1519	18165	482288	ENSMUSG00000030096.8	ENCODEMT000482288	Slc6a6	ENCODEMT000482288	Known	Genomic	None	None	None	None	None	None
m54284U_200901_184453/50923535/ccs	CGACACACAAGGTACATGGGCATC	mm10	chr9	49526912	49524990	-	1	1923	27731	482304	ENSMUSG00000039542.16	ENCODEMT000482304	Ncam1	ENCODEMT000482304	Known	Genomic	None	None	None	None	None	None
m54284U_200901_184453/53938555/ccs	CCGAAGTAACACGACCATCATGCA	mm10	chr8	72470235	72467935	-	5	709	25446	482261	ENSMUSG00000052488.7	ENCODEMT000482261	Cherp	ENCODEMT000482261	Known	ISM	Both	None	None	None	None	None
m54284U_200831_121835/109971057/ccs	AGTCACTAGAGTTAGCCTGCTTTG	mm10	chr5	142774103	142771841	-	2	859	15983	482276	ENSMUSG00000039477.16	ENCODEMT000482276	Tnrc18	ENCODEMT000482276	Known	ISM	Prefix	None	None	None	None	None
m54284U_200831_121835/163317237/ccs	TCTTCACACTGTAGCCCGTTCGAG	mm10	chr4	152178225	152271848	+	9	1362	12878	33477	ENSMUSG00000028937.14	ENSMUST00000075363.9	Acot7	Acot7-202	Known	Known	None	None	None	None	None	None
m54284U_200901_184453/45942594/ccs	ATGCCTAAAGTACAAGCGCTTAAA	mm10	chrX	74015364	74014889	-	1	395	52337	482283	ENSMUSG00000031392.18	ENCODEMT000482283	Irak1	ENCODEMT000482283	Known	Genomic	None	None	None	None	None	None
m54284U_200901_184453/22349434/ccs	AATCCGTCCATACCAATTATTCTG	mm10	chr8	72475131	72467820	-	8	1014	25446	482305	ENSMUSG00000052488.7	ENCODEMT000482305	Cherp	ENCODEMT000482305	Known	NNC	None	None	None	None	None	None
m54284U_200901_184453/134218717/ccs	CCTCCTGACCATCCTCTTATTCTG	mm10	chr11	100781395	100780733	-	1	1010	34470	482275	ENSMUSG00000020919.11	ENCODEMT000482275	Stat5b	ENCODEMT000482275	Known	Genomic	None	None	None	None	None	None
m54284U_200901_184453/70254938/ccs	ACTATGCACGACACACACTATATA	mm10	chrX	74015567	74014889	-	1	598	52337	482283	ENSMUSG00000031392.18	ENCODEMT000482283	Irak1	ENCODEMT000482283	Known	Genomic	None	None	None	None	None	None
m54284U_200901_184453/105121699/ccs	AAGAGATCTCTTCACAGGTGGAGC	mm10	chr6	91754189	91755524	+	1	1336	18165	482306	ENSMUSG00000030096.8	ENCODEMT000482306	Slc6a6	ENCODEMT000482306	Known	Genomic	None	None	None	None	None	None
m54284U_200831_121835/125176056/ccs	AAGACGGAACAGATTCGGTTCTTC	mm10	chr9	49526324	49524848	-	1	1235	27731	482304	ENSMUSG00000039542.16	ENCODEMT000482304	Ncam1	ENCODEMT000482304	Known	Genomic	None	None	None	None	None	None
m54284U_200831_121835/33687142/ccs	AGAGTCAACAATGGAAACCGTACG	mm10	chr17	39847965	39848530	+	1	592	47523	124138	ENSMUSG00000098178.1	ENSMUST00000182010.1	Gm42418	Gm42418-201	Known	Known	None	None	None	None	None	None
m54284U_200901_184453/1116697/ccs	AGTCACTAGAGTTAGCCTGCTTTG	mm10	chr2	113747925	113748194	+	1	270	94152	482307	ENCODEMG000094152	ENCODEMT000482307	ENCODEMG000094152	ENCODEMT000482307	Antisense	Antisense	None	None	None	None	None	None
m54284U_200831_121835/124716828/ccs	TAGGATGAACACAGAAAAACGATA	mm10	chr4	152178226	152271852	+	9	1365	12878	33477	ENSMUSG00000028937.14	ENSMUST00000075363.9	Acot7	Acot7-202	Known	Known	None	None	None	None	None	None
m54284U_200901_184453/14811538/ccs	ACAGCAGATTCACGCACTGCTTTG	mm10	chr1	166002625	165891870	-	13	1507	2799	6874	ENSMUSG00000026565.18	ENSMUST00000177472.1	Pou2f1	Pou2f1-215	Known	Known	None	None	None	None	None	None
m54284U_200831_121835/74909389/ccs	CTCAATGAGAGCTGAATGCGATCG	mm10	chr5	142787183	142771836	-	7	1589	15983	482308	ENSMUSG00000039477.16	ENCODEMT000482308	Tnrc18	ENCODEMT000482308	Known	ISM	Prefix	None	None	None	None	None
m54284U_200831_121835/8652167/ccs	TGGTGGTATCCGTCTACCGTTCTA	mm10	chrX	74023831	74014790	-	8	3857	52337	482309	ENSMUSG00000031392.18	ENCODEMT000482309	Irak1	ENCODEMT000482309	Known	ISM	Suffix	None	None	None	None	None
m54284U_200831_121835/139594341/ccs	GCCACATATATCAGCATCTATTAC	mm10	chr7	80115319	80094846	-	11	1672	22221	57581	ENSMUSG00000030541.16	ENSMUST00000107384.9	Idh2	Idh2-201	Known	Known	None	None	None	None	None	None
m54284U_200831_121835/4261680/ccs	GATGAATCCTGAGCCATGGTATAC	mm10	chr11	100850543	100780736	-	19	4876	34470	90724	ENSMUSG00000020919.11	ENSMUST00000004143.2	Stat5b	Stat5b-201	Known	Known	None	None	None	None	None	None
m54284U_200901_184453/119013661/ccs	AAGAGATCTCTTCACAGGTGGAGC	mm10	chr9	49525148	49526277	+	1	1130	27732	482310	ENSMUSG00000079564.3	ENCODEMT000482310	Gm11149	ENCODEMT000482310	Known	Genomic	None	None	None	None	None	None
m54284U_200901_184453/69599727/ccs	CTGGCATATGGTGGTAGTGGGTTC	mm10	chr8	72468367	72467820	-	2	385	25446	66502	ENSMUSG00000052488.7	ENSMUST00000212548.1	Cherp	Cherp-204	Known	Known	None	None	None	None	None	None
m54284U_200831_121835/138609295/ccs	CAAGACTAGAGTTAGCTGGGCATC	mm10	chr4	152178550	152178488	+	1	386	12878	482227	ENSMUSG00000028937.14	ENCODEMT000482227	Acot7	ENCODEMT000482227	Known	ISM	None	None	None	None	None	None
m54284U_200831_121835/141560064/ccs	TGGTGGTAGCCACATAGTTCAACA	mm10	chr6	91754206	91755505	+	1	1203	18165	482306	ENSMUSG00000030096.8	ENCODEMT000482306	Slc6a6	ENCODEMT000482306	Known	Genomic	None	None	None	None	None	None
m54284U_200831_121835/150080121/ccs	ATCATTCCTATCAGCAATAAGCTC	mm10	chr7	80115323	80094846	-	11	1676	22221	57581	ENSMUSG00000030541.16	ENSMUST00000107384.9	Idh2	Idh2-201	Known	Known	None	None	None	None	None	None
m54284U_200901_184453/123734338/ccs	ACAGCAGATTCACGCACTGCTTTG	mm10	chr1	166002625	165891870	-	13	1507	2799	6874	ENSMUSG00000026565.18	ENSMUST00000177472.1	Pou2f1	Pou2f1-215	Known	Known	None	None	None	None	None	None
m54284U_200901_184453/152634691/ccs	CCTCCTGAACACAGAAGTCCGTAG	mm10	chr11	100780905	100780782	-	1	471	34470	482275	ENSMUSG00000020919.11	ENCODEMT000482275	Stat5b	ENCODEMT000482275	Known	Genomic	None	None	None	None	None	None
m54284U_200901_184453/111609497/ccs	AAGAGATCTCTTCACATGCGATCG	mm10	chr8	72470168	72467820	-	5	683	25446	482311	ENSMUSG00000052488.7	ENCODEMT000482311	Cherp	ENCODEMT000482311	Known	ISM	Prefix	None	None	None	None	None
m54284U_200901_184453/36833439/ccs	AAGAGATCTCTTCACATGCGATCG	mm10	chr9	49525280	49524921	-	1	118	27731	482304	ENSMUSG00000039542.16	ENCODEMT000482304	Ncam1	ENCODEMT000482304	Known	Genomic	None	None	None	None	None	None
m54284U_200901_184453/46793235/ccs	TGGTGGTAGCCACATAGTTCAACA	mm10	chr6	91754206	91755506	+	1	1204	18165	482306	ENSMUSG00000030096.8	ENCODEMT000482306	Slc6a6	ENCODEMT000482306	Known	Genomic	None	None	None	None	None	None
m54284U_200901_184453/72353301/ccs	CTGTAGCCAACCGAGAATATTGGC	mm10	chr4	152178560	152179055	+	1	943	12878	482227	ENSMUSG00000028937.14	ENCODEMT000482227	Acot7	ENCODEMT000482227	Known	ISM	None	None	None	None	None	None
m54284U_200901_184453/85985657/ccs	AGATGTACCTGTAGCCGCCTGCAA	mm10	chrX	74023826	74014790	-	10	2395	52337	482312	ENSMUSG00000031392.18	ENCODEMT000482312	Irak1	ENCODEMT000482312	Known	NIC	None	None	None	None	None	None
m54284U_200831_121835/99354454/ccs	AACTCACCGATGAATCTTCGCTAC	mm10	chr9	49525824	49525026	-	1	557	27731	482304	ENSMUSG00000039542.16	ENCODEMT000482304	Ncam1	ENCODEMT000482304	Known	Genomic	None	None	None	None	None	None
m54284U_200831_121835/36439063/ccs	CGGATTGCGAGCTGAAAATAGAAC	mm10	chr17	39847965	39848151	+	1	214	47523	124138	ENSMUSG00000098178.1	ENSMUST00000182010.1	Gm42418	Gm42418-201	Known	Known	None	None	None	None	None	None
m54284U_200831_121835/179635741/ccs	TATCAGCAGTCGTAGATGGTATAC	mm10	chr7	80115318	80094846	-	11	1671	22221	57581	ENSMUSG00000030541.16	ENSMUST00000107384.9	Idh2	Idh2-201	Known	Known	None	None	None	None	None	None
m54284U_200831_121835/119998894/ccs	CAAGGAGCGCTCGGTACCGTTCTA	mm10	chr6	91754559	91755507	+	1	852	18165	482306	ENSMUSG00000030096.8	ENCODEMT000482306	Slc6a6	ENCODEMT000482306	Known	Genomic	None	None	None	None	None	None
m54284U_200901_184453/7799948/ccs	CAAGGAGCATAGCGACCATAGCTA	mm10	chr1	166002631	165891876	-	13	1507	2799	6874	ENSMUSG00000026565.18	ENSMUST00000177472.1	Pou2f1	Pou2f1-215	Known	Known	None	None	None	None	None	None
m54284U_200901_184453/76678257/ccs	AACTCACCAAGGTACACGCGACTA	mm10	chr11	100780670	100780806	-	1	212	34470	482275	ENSMUSG00000020919.11	ENCODEMT000482275	Stat5b	ENCODEMT000482275	Known	Genomic	None	None	None	None	None	None
m54284U_200901_184453/120783625/ccs	AGGCTAACTATCAGCATCGTTTCG	mm10	chr5	142774099	142772264	-	2	425	15983	482276	ENSMUSG00000039477.16	ENCODEMT000482276	Tnrc18	ENCODEMT000482276	Known	ISM	Prefix	None	None	None	None	None
m54284U_200831_121835/142149811/ccs	AGTGGTCAAGTACAAGTATCCGGG	mm10	chr9	49526310	49525687	-	1	382	27731	482304	ENSMUSG00000039542.16	ENCODEMT000482304	Ncam1	ENCODEMT000482304	Known	Genomic	None	None	None	None	None	None
m54284U_200901_184453/12190815/ccs	ATCCTGTAAACCGAGATTACCTCG	mm10	chr7	80115343	80094846	-	11	1696	22221	57581	ENSMUSG00000030541.16	ENSMUST00000107384.9	Idh2	Idh2-201	Known	Known	None	None	None	None	None	None
m54284U_200831_121835/145425819/ccs	TGAAGAGAAAACATCGAAACGATA	mm10	chr4	152178247	152271848	+	9	1340	12878	33477	ENSMUSG00000028937.14	ENSMUST00000075363.9	Acot7	Acot7-202	Known	Known	None	None	None	None	None	None
m54284U_200901_184453/114164020/ccs	ACAGCAGATTCACGCAACTCGTAA	mm10	chrX	74018427	74014790	-	4	1358	52337	482271	ENSMUSG00000031392.18	ENCODEMT000482271	Irak1	ENCODEMT000482271	Known	ISM	Suffix	None	None	None	None	None
m54284U_200901_184453/58720381/ccs	CAAGGAGCATAGCGACCATAGCTA	mm10	chr8	72469989	72467898	-	4	525	25446	482301	ENSMUSG00000052488.7	ENCODEMT000482301	Cherp	ENCODEMT000482301	Known	ISM	Both	None	None	None	None	None
m54284U_200831_121835/39978908/ccs	AATCCGTCCCAGTTCACTGCTTTG	mm10	chr17	39847965	39848164	+	1	226	47523	124138	ENSMUSG00000098178.1	ENSMUST00000182010.1	Gm42418	Gm42418-201	Known	Known	None	None	None	None	None	None
m54284U_200901_184453/66979652/ccs	GATGAATCCTGAGCCAACGGACTC	mm10	chr2	113749240	113748005	-	1	1296	5740	482313	ENSMUSG00000074934.3	ENCODEMT000482313	Grem1	ENCODEMT000482313	Known	Genomic	None	None	None	None	None	None
m54284U_200831_121835/108857586/ccs	TGAAGAGACCGTGAGAGAGCACAA	mm10	chr6	91754577	91755507	+	1	834	18165	482306	ENSMUSG00000030096.8	ENCODEMT000482306	Slc6a6	ENCODEMT000482306	Known	Genomic	None	None	None	None	None	None
m54284U_200831_121835/25560500/ccs	GCGAGTAAAACTCACCTGAAGCAA	mm10	chrX	74015364	74014890	-	1	394	52337	482283	ENSMUSG00000031392.18	ENCODEMT000482283	Irak1	ENCODEMT000482283	Known	Genomic	None	None	None	None	None	None
m54284U_200901_184453/6227383/ccs	GATGAATCCACCTTACGGTTCTTC	mm10	chr9	49526912	49526242	-	1	429	27731	482304	ENSMUSG00000039542.16	ENCODEMT000482304	Ncam1	ENCODEMT000482304	Known	Genomic	None	None	None	None	None	None
m54284U_200901_184453/18743874/ccs	ACAGCAGAACGTATCAATCCGCGA	mm10	chr7	80115318	80094846	-	11	1671	22221	57581	ENSMUSG00000030541.16	ENSMUST00000107384.9	Idh2	Idh2-201	Known	Known	None	None	None	None	None	None
m54284U_200901_184453/53937100/ccs	ACAGCAGAACGTATCATGGGCATC	mm10	chr9	49528184	49526242	-	1	1701	27731	482304	ENSMUSG00000039542.16	ENCODEMT000482304	Ncam1	ENCODEMT000482304	Known	Genomic	None	None	None	None	None	None
m54284U_200831_121835/722423/ccs	CCTCCTGAACACAGAAGACCTTTC	mm10	chr6	91754630	91755505	+	1	779	18165	482306	ENSMUSG00000030096.8	ENCODEMT000482306	Slc6a6	ENCODEMT000482306	Known	Genomic	None	None	None	None	None	None
m54284U_200901_184453/38208844/ccs	CTGGCATAGATGAATCTGGCGCGC	mm10	chr4	152178250	152271849	+	9	1338	12878	33477	ENSMUSG00000028937.14	ENSMUST00000075363.9	Acot7	Acot7-202	Known	Known	None	None	None	None	None	None
m54284U_200831_121835/145687884/ccs	ACCACTGTAAGACGGAGTCATATG	mm10	chr8	72475151	72467824	-	7	1265	25446	482314	ENSMUSG00000052488.7	ENCODEMT000482314	Cherp	ENCODEMT000482314	Known	ISM	Prefix	None	None	None	None	None
m54284U_200831_121835/87099004/ccs	CAGCGTTAACACAGAACGTTCGAG	mm10	chrX	74015356	74014890	-	1	386	52337	482283	ENSMUSG00000031392.18	ENCODEMT000482283	Irak1	ENCODEMT000482283	Known	Genomic	None	None	None	None	None	None
m54284U_200831_121835/158796164/ccs	ACAGCAGACAATGGAACGTTCGAG	mm10	chr11	100790837	100781595	-	7	2273	34470	482315	ENSMUSG00000020919.11	ENCODEMT000482315	Stat5b	ENCODEMT000482315	Known	ISM	Suffix	None	None	None	None	None
m54284U_200831_121835/41943745/ccs	AACTCACCGATGAATCCGAACGTC	mm10	chr17	39847965	39848207	+	1	269	47523	124138	ENSMUSG00000098178.1	ENSMUST00000182010.1	Gm42418	Gm42418-201	Known	Known	None	None	None	None	None	None
m54284U_200901_184453/100402229/ccs	GTGTTCTACATACCAACGAACGTC	mm10	chr9	49527977	49526242	-	1	1494	27731	482304	ENSMUSG00000039542.16	ENCODEMT000482304	Ncam1	ENCODEMT000482304	Known	Genomic	None	None	None	None	None	None
m54284U_200831_121835/29035025/ccs	CAAGACTAAAGGACACAGGATTAA	mm10	chr1	165893265	165892827	-	1	439	2799	482316	ENSMUSG00000026565.18	ENCODEMT000482316	Pou2f1	ENCODEMT000482316	Known	Genomic	None	None	None	None	None	None
m54284U_200901_184453/163578572/ccs	CCTCCTGAACACAGAAGACCTTTC	mm10	chr6	91754630	91755507	+	1	781	18165	482306	ENSMUSG00000030096.8	ENCODEMT000482306	Slc6a6	ENCODEMT000482306	Known	Genomic	None	None	None	None	None	None
m54284U_200831_121835/114688847/ccs	AACTCACCGATGAATCCGAACGTC	mm10	chr5	142774003	142773603	-	1	401	15983	482317	ENSMUSG00000039477.16	ENCODEMT000482317	Tnrc18	ENCODEMT000482317	Known	ISM	None	None	None	None	None	None
m54284U_200831_121835/105841935/ccs	AATCCGTCCAAGACTACGTTCGAG	mm10	chrX	74018354	74014791	-	3	2514	52337	482318	ENSMUSG00000031392.18	ENCODEMT000482318	Irak1	ENCODEMT000482318	Known	ISM	Prefix	None	None	None	None	None
m54284U_200901_184453/43057483/ccs	ATCATTCCTATCAGCAATAAGCTC	mm10	chr7	80115323	80094846	-	11	1676	22221	57581	ENSMUSG00000030541.16	ENSMUST00000107384.9	Idh2	Idh2-201	Known	Known	None	None	None	None	None	None
m54284U_200901_184453/153290757/ccs	GATGAATCCTGAGCCAACGGACTC	mm10	chr2	113748916	113747841	-	1	1276	5740	482313	ENSMUSG00000074934.3	ENCODEMT000482313	Grem1	ENCODEMT000482313	Known	Genomic	None	None	None	None	None	None
m54284U_200831_121835/41944092/ccs	CAAGGAGCAAACATCGTTCGCTAC	mm10	chr17	39847965	39848157	+	1	220	47523	124138	ENSMUSG00000098178.1	ENSMUST00000182010.1	Gm42418	Gm42418-201	Known	Known	None	None	None	None	None	None
m54284U_200831_121835/180357639/ccs	CAAGGAGCAAACATCGCGAACGTC	mm10	chr9	49526516	49527807	+	1	1292	27732	482319	ENSMUSG00000079564.3	ENCODEMT000482319	Gm11149	ENCODEMT000482319	Known	Genomic	None	None	None	None	None	None
m54284U_200831_121835/135268700/ccs	CAAGGAGCATAGCGACTACGGTTA	mm10	chr6	91754646	91755507	+	1	765	18165	482306	ENSMUSG00000030096.8	ENCODEMT000482306	Slc6a6	ENCODEMT000482306	Known	Genomic	None	None	None	None	None	None
m54284U_200831_121835/43125469/ccs	CTGGCATAAGTACAAGACGTTAAC	mm10	chr17	39847965	39848060	+	1	96	47523	124138	ENSMUSG00000098178.1	ENSMUST00000182010.1	Gm42418	Gm42418-201	Known	Known	None	None	None	None	None	None
m54284U_200901_184453/100861644/ccs	AACGCTTACAATGGAAAAACGATA	mm10	chr4	152178171	152207841	+	2	1166	12878	482242	ENSMUSG00000028937.14	ENCODEMT000482242	Acot7	ENCODEMT000482242	Known	ISM	Prefix	None	None	None	None	None
m54284U_200901_184453/72942436/ccs	CCTAATCCAAGGTACAATAAGCTC	mm10	chr7	80115302	80094846	-	11	1655	22221	57581	ENSMUSG00000030541.16	ENSMUST00000107384.9	Idh2	Idh2-201	Known	Known	None	None	None	None	None	None
m54284U_200901_184453/9961823/ccs	TTCACGCACAACCACATATCCGGG	mm10	chr8	72474837	72467891	-	7	1088	25446	482320	ENSMUSG00000052488.7	ENCODEMT000482320	Cherp	ENCODEMT000482320	Known	ISM	Prefix	None	None	None	None	None
m54284U_200831_121835/145558023/ccs	GCCACATATATCAGCATATTTAAG	mm10	chr2	113758645	113748112	-	2	2234	5740	15023	ENSMUSG00000074934.3	ENSMUST00000099575.3	Grem1	Grem1-201	Known	Known	None	None	None	None	None	None
m54284U_200831_121835/140184347/ccs	TAGGATGAGCTAACGATGAAGCAA	mm10	chrX	74015364	74014890	-	1	394	52337	482283	ENSMUSG00000031392.18	ENCODEMT000482283	Irak1	ENCODEMT000482283	Known	Genomic	None	None	None	None	None	None
m54284U_200901_184453/57345782/ccs	GATGAATCCACCTTACGGTTCTTC	mm10	chr9	49526912	49526342	-	1	329	27731	482304	ENSMUSG00000039542.16	ENCODEMT000482304	Ncam1	ENCODEMT000482304	Known	Genomic	None	None	None	None	None	None
m54284U_200901_184453/76023489/ccs	TAGGATGAATGCCTAAACGCCGGC	mm10	chr6	91754799	91755507	+	1	612	18165	482306	ENSMUSG00000030096.8	ENCODEMT000482306	Slc6a6	ENCODEMT000482306	Known	Genomic	None	None	None	None	None	None
m54284U_200901_184453/96077319/ccs	AACGCTTAAGCAGGAAATTCATGG	mm10	chr7	80115330	80094846	-	11	1683	22221	57581	ENSMUSG00000030541.16	ENSMUST00000107384.9	Idh2	Idh2-201	Known	Known	None	None	None	None	None	None
m54284U_200901_184453/164430823/ccs	ACAAGCTATTCACGCAGCTATGCG	mm10	chr9	49527987	49526388	-	1	1358	27731	482304	ENSMUSG00000039542.16	ENCODEMT000482304	Ncam1	ENCODEMT000482304	Known	Genomic	None	None	None	None	None	None
m54284U_200831_121835/123799186/ccs	AGTCACTAAAGACGGATTACCTCG	mm10	chr4	152178253	152271849	+	9	1335	12878	33477	ENSMUSG00000028937.14	ENSMUST00000075363.9	Acot7	Acot7-202	Known	Known	None	None	None	None	None	None
m54284U_200901_184453/154666009/ccs	CAAGGAGCATAGCGACTACGGTTA	mm10	chr1	165894642	165894426	-	1	217	2799	482321	ENSMUSG00000026565.18	ENCODEMT000482321	Pou2f1	ENCODEMT000482321	Known	Genomic	None	None	None	None	None	None
m54284U_200831_121835/163840783/ccs	CAGCGTTAACACAGAACGTTCGAG	mm10	chrX	74023449	74014808	-	13	2563	52337	482300	ENSMUSG00000031392.18	ENCODEMT000482300	Irak1	ENCODEMT000482300	Known	ISM	Suffix	None	None	None	None	None
m54284U_200901_184453/39584841/ccs	GAGCTGAAGATAGACAGAATAATG	mm10	chr2	113748118	113747965	-	1	300	5740	482313	ENSMUSG00000074934.3	ENCODEMT000482313	Grem1	ENCODEMT000482313	Known	Genomic	None	None	None	None	None	None
m54284U_200901_184453/118032451/ccs	CAAGGAGCATAGCGACCATAGCTA	mm10	chr5	142774048	142773635	-	1	388	15983	482317	ENSMUSG00000039477.16	ENCODEMT000482317	Tnrc18	ENCODEMT000482317	Known	ISM	None	None	None	None	None	None
m54284U_200901_184453/170593058/ccs	TTCACGCAGCCAAGACGTTCAACA	mm10	chr6	91754800	91755501	+	1	605	18165	482306	ENSMUSG00000030096.8	ENCODEMT000482306	Slc6a6	ENCODEMT000482306	Known	Genomic	None	None	None	None	None	None
m54284U_200831_121835/106104317/ccs	AACGCTTAAGCAGGAATATAGTCG	mm10	chr8	72470175	72468008	-	5	585	25446	482261	ENSMUSG00000052488.7	ENCODEMT000482261	Cherp	ENCODEMT000482261	Known	ISM	Both	None	None	None	None	None
m54284U_200901_184453/97780864/ccs	CAGATCTGACAGCAGAACTCGTAA	mm10	chr7	80095130	80095094	-	1	280	22221	482278	ENSMUSG00000030541.16	ENCODEMT000482278	Idh2	ENCODEMT000482278	Known	Genomic	None	None	None	None	None	None
m54284U_200831_121835/42206594/ccs	GTGTTCTAGTGTTCTATGCGATCG	mm10	chr9	49527119	49526920	-	1	200	27731	482322	ENSMUSG00000039542.16	ENCODEMT000482322	Ncam1	ENCODEMT000482322	Known	Genomic	None	None	None	None	None	None
m54284U_200901_184453/983213/ccs	GGTGCGAAGATAGACACGTTCGAG	mm10	chrX	74015356	74014890	-	1	386	52337	482283	ENSMUSG00000031392.18	ENCODEMT000482283	Irak1	ENCODEMT000482283	Known	Genomic	None	None	None	None	None	None
m54284U_200831_121835/44370703/ccs	GATGAATCCACCTTACGGTTCTTC	mm10	chr17	39847965	39848206	+	1	269	47523	124138	ENSMUSG00000098178.1	ENSMUST00000182010.1	Gm42418	Gm42418-201	Known	Known	None	None	None	None	None	None
m54284U_200901_184453/55903353/ccs	TATCAGCAGTCGTAGATGGTATAC	mm10	chr4	152178253	152271841	+	9	1327	12878	33477	ENSMUSG00000028937.14	ENSMUST00000075363.9	Acot7	Acot7-202	Known	Known	None	None	None	None	None	None
m54284U_200901_184453/88343106/ccs	AACTCACCAAGGTACAGAATAATG	mm10	chr2	113747957	113747975	-	1	143	5740	482313	ENSMUSG00000074934.3	ENCODEMT000482313	Grem1	ENCODEMT000482313	Known	Genomic	None	None	None	None	None	None
m54284U_200831_121835/61210851/ccs	AAGAGATCACACGACCATATTGGC	mm10	chr8	72470193	72468009	-	5	602	25446	482261	ENSMUSG00000052488.7	ENCODEMT000482261	Cherp	ENCODEMT000482261	Known	ISM	Both	None	None	None	None	None
m54284U_200901_184453/145099170/ccs	CAAGGAGCATAGCGACTACGGTTA	mm10	chrX	74017215	74014791	-	3	947	52337	482323	ENSMUSG00000031392.18	ENCODEMT000482323	Irak1	ENCODEMT000482323	Known	ISM	Suffix	None	None	None	None	None
m54284U_200831_121835/112525807/ccs	AGTACAAGTGGCTTCATTATTCTG	mm10	chr6	91754817	91755507	+	1	594	18165	482306	ENSMUSG00000030096.8	ENCODEMT000482306	Slc6a6	ENCODEMT000482306	Known	Genomic	None	None	None	None	None	None
m54284U_200901_184453/103614512/ccs	CCTCTATCAGATGTACTTATTCTG	mm10	chr7	80115302	80094846	-	11	1655	22221	57581	ENSMUSG00000030541.16	ENSMUST00000107384.9	Idh2	Idh2-201	Known	Known	None	None	None	None	None	None
m54284U_200831_121835/17761729/ccs	AGTCACTAGTCTGTCACCGTTCTA	mm10	chr9	49527809	49527083	-	1	719	27731	482322	ENSMUSG00000039542.16	ENCODEMT000482322	Ncam1	ENCODEMT000482322	Known	Genomic	None	None	None	None	None	None
m54284U_200901_184453/89917500/ccs	GCGAGTAACCTCTATCTTCATCGC	mm10	chr11	100783921	100781843	-	2	1568	34470	482282	ENSMUSG00000020919.11	ENCODEMT000482282	Stat5b	ENCODEMT000482282	Known	ISM	Suffix	None	None	None	None	None
m54284U_200901_184453/104531939/ccs	CAGATCTGACAGCAGAACTCGTAA	mm10	chr7	80115332	80094846	-	11	1653	22221	482324	ENSMUSG00000030541.16	ENCODEMT000482324	Idh2	ENCODEMT000482324	Known	NNC	None	None	None	None	None	None
m54284U_200901_184453/83493555/ccs	CGCATACACGCATACAGCTGCATG	mm10	chr1	166002729	165894919	-	12	1551	2799	482325	ENSMUSG00000026565.18	ENCODEMT000482325	Pou2f1	ENCODEMT000482325	Known	ISM	Prefix	None	None	None	None	None
m54284U_200901_184453/197767/ccs	AAGACGGAACGTATCACTGCTTTG	mm10	chr8	72475138	72468015	-	8	1067	25446	482273	ENSMUSG00000052488.7	ENCODEMT000482273	Cherp	ENCODEMT000482273	Known	ISM	Prefix	None	None	None	None	None
m54284U_200901_184453/23987661/ccs	CAAGGAGCAGAGTCAAACGTTAAC	mm10	chr5	142788444	142773751	-	6	2250	15983	482326	ENSMUSG00000039477.16	ENCODEMT000482326	Tnrc18	ENCODEMT000482326	Known	ISM	Prefix	None	None	None	None	None
m54284U_200901_184453/55052878/ccs	AACCGAGACCAGTTCAGGTGGAGC	mm10	chr9	49527787	49527083	-	1	697	27731	482322	ENSMUSG00000039542.16	ENCODEMT000482322	Ncam1	ENCODEMT000482322	Known	Genomic	None	None	None	None	None	None
m54284U_200901_184453/84672930/ccs	AATCCGTCGTACGCAAGAATAATG	mm10	chr4	152178296	152271622	+	9	1065	12878	33477	ENSMUSG00000028937.14	ENSMUST00000075363.9	Acot7	Acot7-202	Known	Known	None	None	None	None	None	None
m54284U_200901_184453/165087823/ccs	AAGACGGAACGTATCACTGCTTTG	mm10	chr8	72475138	72468015	-	8	1061	25446	482273	ENSMUSG00000052488.7	ENCODEMT000482273	Cherp	ENCODEMT000482273	Known	ISM	Prefix	None	None	None	None	None
m54284U_200831_121835/64421982/ccs	ACCACTGTCACCTTACTCTATTAC	mm10	chr9	49527752	49527083	-	1	662	27731	482322	ENSMUSG00000039542.16	ENCODEMT000482322	Ncam1	ENCODEMT000482322	Known	Genomic	None	None	None	None	None	None
m54284U_200831_121835/60163748/ccs	CAAGGAGCGCTCGGTAGCTGCATG	mm10	chr2	113758648	113748139	-	2	2218	5740	15023	ENSMUSG00000074934.3	ENSMUST00000099575.3	Grem1	Grem1-201	Known	Known	None	None	None	None	None	None
m54284U_200831_121835/146869030/ccs	CAAGGAGCAAACATCGTTCGCTAC	mm10	chr6	91754847	91755507	+	1	564	18165	482306	ENSMUSG00000030096.8	ENCODEMT000482306	Slc6a6	ENCODEMT000482306	Known	Genomic	None	None	None	None	None	None
m54284U_200831_121835/46270772/ccs	AGCCATGCAACGCTTAATATTGGC	mm10	chr17	39847965	39848060	+	1	96	47523	124138	ENSMUSG00000098178.1	ENSMUST00000182010.1	Gm42418	Gm42418-201	Known	Known	None	None	None	None	None	None
m54284U_200901_184453/95750943/ccs	GATGAATCAAGAGATCACGCCGGC	mm10	chrX	74015364	74014890	-	1	394	52337	482283	ENSMUSG00000031392.18	ENCODEMT000482283	Irak1	ENCODEMT000482283	Known	Genomic	None	None	None	None	None	None
m54284U_200831_121835/76941052/ccs	GGTGCGAAGATAGACACGTTCGAG	mm10	chr9	49527752	49527093	-	1	652	27731	482322	ENSMUSG00000039542.16	ENCODEMT000482322	Ncam1	ENCODEMT000482322	Known	Genomic	None	None	None	None	None	None
m54284U_200831_121835/91292223/ccs	CAAGGAGCATAGCGACCATAGCTA	mm10	chr8	72475131	72468021	-	8	1054	25446	482273	ENSMUSG00000052488.7	ENCODEMT000482273	Cherp	ENCODEMT000482273	Known	ISM	Prefix	None	None	None	None	None
m54284U_200901_184453/30804337/ccs	AAGAGATCTCTTCACATGCGATCG	mm10	chr11	100782534	100782096	-	1	439	34470	482327	ENSMUSG00000020919.11	ENCODEMT000482327	Stat5b	ENCODEMT000482327	Known	Genomic	None	None	None	None	None	None
m54284U_200831_121835/154600272/ccs	AGAGTCAAAGATGTACTGCTTGGG	mm10	chr6	91754847	91755507	+	1	564	18165	482306	ENSMUSG00000030096.8	ENCODEMT000482306	Slc6a6	ENCODEMT000482306	Known	Genomic	None	None	None	None	None	None
m54284U_200901_184453/132842375/ccs	GTCGTAGAGTGTTCTATGGTATAC	mm10	chrX	74015334	74014890	-	1	364	52337	482283	ENSMUSG00000031392.18	ENCODEMT000482283	Irak1	ENCODEMT000482283	Known	Genomic	None	None	None	None	None	None
m54284U_200831_121835/160237938/ccs	CACTTCGAAACCGAGACGCGACTA	mm10	chr4	152178713	152180867	+	1	2588	12878	482227	ENSMUSG00000028937.14	ENCODEMT000482227	Acot7	ENCODEMT000482227	Known	ISM	None	None	None	None	None	None
m54284U_200831_121835/10224887/ccs	CGCATACACGCATACAGCTGCATG	mm10	chr8	72475114	72468042	-	8	1016	25446	482273	ENSMUSG00000052488.7	ENCODEMT000482273	Cherp	ENCODEMT000482273	Known	ISM	Prefix	None	None	None	None	None
m54284U_200901_184453/39126856/ccs	CCGAAGTAAAACATCGGGGTAGCG	mm10	chr2	113747972	113747976	-	1	157	5740	482313	ENSMUSG00000074934.3	ENCODEMT000482313	Grem1	ENCODEMT000482313	Known	Genomic	None	None	None	None	None	None
m54284U_200831_121835/163513916/ccs	GGAGAACACACCTTACCACAATTG	mm10	chr9	49527809	49527093	-	1	709	27731	482322	ENSMUSG00000039542.16	ENCODEMT000482322	Ncam1	ENCODEMT000482322	Known	Genomic	None	None	None	None	None	None
m54284U_200901_184453/165938654/ccs	GAATCTGACCAGTTCACGTTCGAG	mm10	chrX	74015356	74014890	-	1	386	52337	482283	ENSMUSG00000031392.18	ENCODEMT000482283	Irak1	ENCODEMT000482283	Known	Genomic	None	None	None	None	None	None
m54284U_200901_184453/155844710/ccs	CGCATACACGCATACAGCTGCATG	mm10	chr1	166002678	165894905	-	12	1551	2799	482325	ENSMUSG00000026565.18	ENCODEMT000482325	Pou2f1	ENCODEMT000482325	Known	ISM	Prefix	None	None	None	None	None
m54284U_200831_121835/3604513/ccs	AGTGGTCAAGTACAAGTACTCGAA	mm10	chrX	74015513	74014891	-	1	542	52337	482283	ENSMUSG00000031392.18	ENCODEMT000482283	Irak1	ENCODEMT000482283	Known	Genomic	None	None	None	None	None	None
m54284U_200831_121835/61016143/ccs	ACGTATCAAGTGGTCACTATTTCA	mm10	chr6	91754848	91755507	+	1	563	18165	482306	ENSMUSG00000030096.8	ENCODEMT000482306	Slc6a6	ENCODEMT000482306	Known	Genomic	None	None	None	None	None	None
m54284U_200901_184453/60753294/ccs	TCTTCACAAACGTGATATTCATGG	mm10	chr9	49530617	49527094	-	1	3506	27731	482322	ENSMUSG00000039542.16	ENCODEMT000482322	Ncam1	ENCODEMT000482322	Known	Genomic	None	None	None	None	None	None
m54284U_200901_184453/104661688/ccs	TATCAGCAGTCGTAGATGGTATAC	mm10	chr7	80115318	80094846	-	11	1671	22221	57581	ENSMUSG00000030541.16	ENSMUST00000107384.9	Idh2	Idh2-201	Known	Known	None	None	None	None	None	None
m54284U_200831_121835/141821765/ccs	GAGCTGAACATCAAGTACGGACTC	mm10	chr8	72475132	72467957	-	6	2474	25446	482328	ENSMUSG00000052488.7	ENCODEMT000482328	Cherp	ENCODEMT000482328	Known	NIC	None	None	None	None	None	None
m54284U_200831_121835/48302714/ccs	ACCACTGTATTGGCTCTGTCTGAA	mm10	chr17	39847965	39848164	+	1	227	47523	124138	ENSMUSG00000098178.1	ENSMUST00000182010.1	Gm42418	Gm42418-201	Known	Known	None	None	None	None	None	None
m54284U_200831_121835/122159891/ccs	AACAACCATATCAGCAACCGTACG	mm10	chr2	113747974	113747978	-	1	157	5740	482313	ENSMUSG00000074934.3	ENCODEMT000482313	Grem1	ENCODEMT000482313	Known	Genomic	None	None	None	None	None	None
m54284U_200901_184453/104202448/ccs	ATTGGCTCCGACTGGACGTGGTTG	mm10	chr5	142776244	142773754	-	4	702	15983	482329	ENSMUSG00000039477.16	ENCODEMT000482329	Tnrc18	ENCODEMT000482329	Known	ISM	Both	None	None	None	None	None
m54284U_200831_121835/171379527/ccs	GACAGTGCACCACTGTTTATTCTG	mm10	chr4	152178554	152180996	+	1	2443	12878	482330	ENSMUSG00000028937.14	ENCODEMT000482330	Acot7	ENCODEMT000482330	Known	Genomic	None	None	None	None	None	None
m54284U_200831_121835/10682445/ccs	CAAGGAGCAAACATCGTTCGCTAC	mm10	chrX	74015334	74014891	-	1	363	52337	482283	ENSMUSG00000031392.18	ENCODEMT000482283	Irak1	ENCODEMT000482283	Known	Genomic	None	None	None	None	None	None
m54284U_200901_184453/159253033/ccs	GCCAAGACGCTCGGTAAGCGAAAC	mm10	chr6	91754848	91755507	+	1	563	18165	482306	ENSMUSG00000030096.8	ENCODEMT000482306	Slc6a6	ENCODEMT000482306	Known	Genomic	None	None	None	None	None	None
m54284U_200831_121835/48367331/ccs	CTCAATGAGAGCTGAAGGTGGAGC	mm10	chr17	39847965	39848152	+	1	215	47523	124138	ENSMUSG00000098178.1	ENSMUST00000182010.1	Gm42418	Gm42418-201	Known	Known	None	None	None	None	None	None
m54284U_200901_184453/106301492/ccs	GCCACATATCTTCACATGTCTGAA	mm10	chr7	80099108	80094846	-	8	1206	22221	482331	ENSMUSG00000030541.16	ENCODEMT000482331	Idh2	ENCODEMT000482331	Known	ISM	Suffix	None	None	None	None	None
m54284U_200831_121835/48499011/ccs	CGCTGATCGTCTGTCATACTCGAA	mm10	chr6	91754860	91755506	+	1	550	18165	482306	ENSMUSG00000030096.8	ENCODEMT000482306	Slc6a6	ENCODEMT000482306	Known	Genomic	None	None	None	None	None	None
m54284U_200901_184453/34211361/ccs	AGCCATGCACAAGCTACGTCTAGG	mm10	chr9	49530116	49527189	-	1	2918	27731	482332	ENSMUSG00000039542.16	ENCODEMT000482332	Ncam1	ENCODEMT000482332	Known	Genomic	None	None	None	None	None	None
m54284U_200831_121835/61539307/ccs	CAAGGAGCATAGCGACTACGGTTA	mm10	chrX	74017430	74014807	-	3	946	52337	482323	ENSMUSG00000031392.18	ENCODEMT000482323	Irak1	ENCODEMT000482323	Known	ISM	Suffix	None	None	None	None	None
m54284U_200831_121835/52167330/ccs	GAGCTGAACATCAAGTACGGACTC	mm10	chr8	72475135	72467891	-	6	2474	25446	482328	ENSMUSG00000052488.7	ENCODEMT000482328	Cherp	ENCODEMT000482328	Known	NIC	None	None	None	None	None	None
m54284U_200831_121835/98960070/ccs	CTCAATGAGTCTGTCACTGTCCCG	mm10	chr2	113748825	113748067	-	1	919	5740	482313	ENSMUSG00000074934.3	ENCODEMT000482313	Grem1	ENCODEMT000482313	Known	Genomic	None	None	None	None	None	None
m54284U_200901_184453/62587540/ccs	ACATTGGCAACTCACCATATTGGC	mm10	chr11	100788498	100782114	-	5	1567	34470	482333	ENSMUSG00000020919.11	ENCODEMT000482333	Stat5b	ENCODEMT000482333	Known	ISM	Suffix	None	None	None	None	None
m54284U_200831_121835/64815694/ccs	AACAACCAAATGTTGCCTGCTTTG	mm10	chr1	165895685	165894944	-	1	742	2799	482334	ENSMUSG00000026565.18	ENCODEMT000482334	Pou2f1	ENCODEMT000482334	Known	Genomic	None	None	None	None	None	None
m54284U_200831_121835/176424696/ccs	GCTAACGAGACAGTGCTCTATTAC	mm10	chr6	91754860	91755505	+	1	549	18165	482306	ENSMUSG00000030096.8	ENCODEMT000482306	Slc6a6	ENCODEMT000482306	Known	Genomic	None	None	None	None	None	None
m54284U_200831_121835/49152447/ccs	CCGTGAGATCTTCACAACGTTAAC	mm10	chr17	39847965	39848064	+	1	100	47523	124138	ENSMUSG00000098178.1	ENSMUST00000182010.1	Gm42418	Gm42418-201	Known	Known	None	None	None	None	None	None
m54284U_200831_121835/135072530/ccs	CTGAGCCAAACTCACCAAACGATA	mm10	chrX	74015363	74014891	-	1	392	52337	482283	ENSMUSG00000031392.18	ENCODEMT000482283	Irak1	ENCODEMT000482283	Known	Genomic	None	None	None	None	None	None
m54284U_200901_184453/50071550/ccs	GAGCTGAACATCAAGTACGGACTC	mm10	chr8	72475135	72467891	-	6	2474	25446	482328	ENSMUSG00000052488.7	ENCODEMT000482328	Cherp	ENCODEMT000482328	Known	NIC	None	None	None	None	None	None
m54284U_200901_184453/94241431/ccs	ATCATTCCTATCAGCAATAAGCTC	mm10	chr4	152178503	152180995	+	1	2279	12878	482330	ENSMUSG00000028937.14	ENCODEMT000482330	Acot7	ENCODEMT000482330	Known	Genomic	None	None	None	None	None	None
m54284U_200831_121835/174982358/ccs	CCGACAACACAAGCTAATTCATGG	mm10	chr2	113749238	113748084	-	1	1315	5740	482313	ENSMUSG00000074934.3	ENCODEMT000482313	Grem1	ENCODEMT000482313	Known	Genomic	None	None	None	None	None	None
m54284U_200831_121835/60424397/ccs	CACTTCGAAACCGAGACGCGACTA	mm10	chr6	91754860	91755507	+	1	551	18165	482306	ENSMUSG00000030096.8	ENCODEMT000482306	Slc6a6	ENCODEMT000482306	Known	Genomic	None	None	None	None	None	None
m54284U_200831_121835/91947861/ccs	TTCACGCAGCCAAGACGTTCAACA	mm10	chrX	74018525	74014792	-	4	1454	52337	482271	ENSMUSG00000031392.18	ENCODEMT000482271	Irak1	ENCODEMT000482271	Known	ISM	Suffix	None	None	None	None	None
m54284U_200901_184453/119212584/ccs	AGCCATGCACAAGCTACGTCTAGG	mm10	chr9	49530116	49527119	-	1	2918	27731	482332	ENSMUSG00000039542.16	ENCODEMT000482332	Ncam1	ENCODEMT000482332	Known	Genomic	None	None	None	None	None	None
m54284U_200901_184453/122553001/ccs	ATTGGCTCCGACTGGACGTGGTTG	mm10	chr5	142775894	142773754	-	3	552	15983	482335	ENSMUSG00000039477.16	ENCODEMT000482335	Tnrc18	ENCODEMT000482335	Known	ISM	Suffix	None	None	None	None	None
m54284U_200901_184453/112920646/ccs	AGCCATGCCCAGTTCAGAAATTAG	mm10	chr8	72474716	72468086	-	7	798	25446	482267	ENSMUSG00000052488.7	ENCODEMT000482267	Cherp	ENCODEMT000482267	Known	ISM	Prefix	None	None	None	None	None
m54284U_200831_121835/149946633/ccs	ACCACTGTCACCTTACTCTATTAC	mm10	chr6	91754860	91755246	+	1	290	18165	482306	ENSMUSG00000030096.8	ENCODEMT000482306	Slc6a6	ENCODEMT000482306	Known	Genomic	None	None	None	None	None	None
m54284U_200831_121835/137953837/ccs	GTCTGTCAGATGAATCTGGTATAC	mm10	chrX	74015364	74014891	-	1	393	52337	482283	ENSMUSG00000031392.18	ENCODEMT000482283	Irak1	ENCODEMT000482283	Known	Genomic	None	None	None	None	None	None
m54284U_200831_121835/52167763/ccs	CAAGGAGCAAACATCGCGAACGTC	mm10	chr17	39847965	39848207	+	1	269	47523	124138	ENSMUSG00000098178.1	ENSMUST00000182010.1	Gm42418	Gm42418-201	Known	Known	None	None	None	None	None	None
m54284U_200831_121835/27394676/ccs	TGGAACAAAGCAGGAAGGGCGATG	mm10	chr4	152179423	152180251	+	1	615	12878	482330	ENSMUSG00000028937.14	ENCODEMT000482330	Acot7	ENCODEMT000482330	Known	Genomic	None	None	None	None	None	None
m54284U_200831_121835/25691195/ccs	GCCAAGACGCTCGGTAGGTTCTTC	mm10	chr9	49527711	49527252	-	1	390	27731	482332	ENSMUSG00000039542.16	ENCODEMT000482332	Ncam1	ENCODEMT000482332	Known	Genomic	None	None	None	None	None	None
m54284U_200901_184453/121635917/ccs	GCCACATATCTTCACATGTCTGAA	mm10	chr7	80115332	80094846	-	11	1685	22221	57581	ENSMUSG00000030541.16	ENSMUST00000107384.9	Idh2	Idh2-201	Known	Known	None	None	None	None	None	None
m54284U_200901_184453/33294890/ccs	ACCTCCAACGAACTTAAGGTAATA	mm10	chr11	100782534	100782205	-	1	330	34470	482327	ENSMUSG00000020919.11	ENCODEMT000482327	Stat5b	ENCODEMT000482327	Known	Genomic	None	None	None	None	None	None
m54284U_200901_184453/24578190/ccs	AATCCGTCCTAAGGTCAAATAGCA	mm10	chr6	91754860	91755507	+	1	551	18165	482306	ENSMUSG00000030096.8	ENCODEMT000482306	Slc6a6	ENCODEMT000482306	Known	Genomic	None	None	None	None	None	None
m54284U_200901_184453/18549531/ccs	ACATTGGCAACTCACCATATTGGC	mm10	chr8	72474653	72467973	-	6	863	25446	482336	ENSMUSG00000052488.7	ENCODEMT000482336	Cherp	ENCODEMT000482336	Known	ISM	Suffix	None	None	None	None	None
m54284U_200901_184453/17827192/ccs	CAAGGAGCAGAGTCAAACGCCGGC	mm10	chr9	49528810	49527561	-	1	1180	27731	482332	ENSMUSG00000039542.16	ENCODEMT000482332	Ncam1	ENCODEMT000482332	Known	Genomic	None	None	None	None	None	None
m54284U_200831_121835/52430727/ccs	GTGTTCTACTGGCATAGGGTAGCG	mm10	chr17	39847965	39848698	+	1	761	47523	124138	ENSMUSG00000098178.1	ENSMUST00000182010.1	Gm42418	Gm42418-201	Known	Known	None	None	None	None	None	None
m54284U_200901_184453/44369351/ccs	AATCCGTCCAAGACTACGTTCGAG	mm10	chrX	74018334	74014807	-	3	2513	52337	482318	ENSMUSG00000031392.18	ENCODEMT000482318	Irak1	ENCODEMT000482318	Known	ISM	Prefix	None	None	None	None	None
m54284U_200901_184453/86575604/ccs	CGAACTTATCTTCACAACTTACGA	mm10	chr2	113758648	113748352	-	2	1962	5740	15023	ENSMUSG00000074934.3	ENSMUST00000099575.3	Grem1	Grem1-201	Known	Known	None	None	None	None	None	None
m54284U_200901_184453/86247968/ccs	AACGTGATGACTAGTAGTTACGTA	mm10	chr9	49528079	49527561	-	1	449	27731	482332	ENSMUSG00000039542.16	ENCODEMT000482332	Ncam1	ENCODEMT000482332	Known	Genomic	None	None	None	None	None	None
m54284U_200901_184453/98174875/ccs	CCTCCTGACCATCCTCTTATTCTG	mm10	chr4	152179635	152180994	+	1	1146	12878	482330	ENSMUSG00000028937.14	ENCODEMT000482330	Acot7	ENCODEMT000482330	Known	Genomic	None	None	None	None	None	None
m54284U_200901_184453/126682634/ccs	CCTAATCCAAGGTACAATAAGCTC	mm10	chr7	80115306	80094846	-	11	1659	22221	57581	ENSMUSG00000030541.16	ENSMUST00000107384.9	Idh2	Idh2-201	Known	Known	None	None	None	None	None	None
m54284U_200901_184453/179636223/ccs	GCCACATATATCAGCATCTATTAC	mm10	chr6	91754860	91755507	+	1	551	18165	482306	ENSMUSG00000030096.8	ENCODEMT000482306	Slc6a6	ENCODEMT000482306	Known	Genomic	None	None	None	None	None	None
m54284U_200831_121835/108333617/ccs	CATCAAGTTATCAGCACGCCCGGA	mm10	chr9	49528349	49527568	-	1	712	27731	482332	ENSMUSG00000039542.16	ENCODEMT000482332	Ncam1	ENCODEMT000482332	Known	Genomic	None	None	None	None	None	None
m54284U_200901_184453/46597474/ccs	TGAAGAGAAAACATCGCATGATCA	mm10	chr1	165909005	165895039	-	6	729	2799	482337	ENSMUSG00000026565.18	ENCODEMT000482337	Pou2f1	ENCODEMT000482337	Known	ISM	Both	None	None	None	None	None
m54284U_200901_184453/103088856/ccs	CCTCCTGACCGACAACATCCGCGA	mm10	chrX	74015334	74014891	-	1	363	52337	482283	ENSMUSG00000031392.18	ENCODEMT000482283	Irak1	ENCODEMT000482283	Known	Genomic	None	None	None	None	None	None
m54284U_200831_121835/82642240/ccs	ACAGCAGAACGTATCATGGGCATC	mm10	chr5	142774049	142773772	-	1	252	15983	482317	ENSMUSG00000039477.16	ENCODEMT000482317	Tnrc18	ENCODEMT000482317	Known	ISM	None	None	None	None	None	None
m54284U_200901_184453/101450736/ccs	ATTGGCTCTGGCTTCAGTTTGTGA	mm10	chr11	100802362	100782643	-	15	3220	34470	482338	ENSMUSG00000020919.11	ENCODEMT000482338	Stat5b	ENCODEMT000482338	Known	ISM	Suffix	None	None	None	None	None
m54284U_200901_184453/9700751/ccs	GATGAATCCACCTTACAGCGAAAC	mm10	chr6	91754865	91755507	+	1	546	18165	482306	ENSMUSG00000030096.8	ENCODEMT000482306	Slc6a6	ENCODEMT000482306	Known	Genomic	None	None	None	None	None	None
m54284U_200831_121835/36571006/ccs	AAGAGATCTCTTCACAGGTGGAGC	mm10	chr9	49527809	49527575	-	1	165	27731	482332	ENSMUSG00000039542.16	ENCODEMT000482332	Ncam1	ENCODEMT000482332	Known	Genomic	None	None	None	None	None	None
m54284U_200831_121835/47122382/ccs	ACAGCAGAACGTATCATGGGCATC	mm10	chr5	142817414	142773757	-	10	3415	15983	482339	ENSMUSG00000039477.16	ENCODEMT000482339	Tnrc18	ENCODEMT000482339	Known	NIC	None	None	None	None	None	None
m54284U_200831_121835/44237244/ccs	CCATCCTCAAACATCGAAACGATA	mm10	chr4	152180552	152180994	+	1	229	12878	482330	ENSMUSG00000028937.14	ENCODEMT000482330	Acot7	ENCODEMT000482330	Known	Genomic	None	None	None	None	None	None
m54284U_200901_184453/151650467/ccs	CTGGCATAAGTACAAGACGTTAAC	mm10	chr2	113748345	113748245	-	1	261	5740	482313	ENSMUSG00000074934.3	ENCODEMT000482313	Grem1	ENCODEMT000482313	Known	Genomic	None	None	None	None	None	None
m54284U_200901_184453/178455035/ccs	AACGTGATCCATCCTCAATTTCTC	mm10	chrX	74015364	74014891	-	1	393	52337	482283	ENSMUSG00000031392.18	ENCODEMT000482283	Irak1	ENCODEMT000482283	Known	Genomic	None	None	None	None	None	None
m54284U_200901_184453/131204029/ccs	ATAGCGACACAGCAGACGCGACTA	mm10	chr7	80115331	80094846	-	11	1684	22221	57581	ENSMUSG00000030541.16	ENSMUST00000107384.9	Idh2	Idh2-201	Known	Known	None	None	None	None	None	None
m54284U_200901_184453/166134444/ccs	CAAGACTACACCTTACAAACGATA	mm10	chr6	91754905	91759046	+	1	4045	18165	482306	ENSMUSG00000030096.8	ENCODEMT000482306	Slc6a6	ENCODEMT000482306	Known	Genomic	None	None	None	None	None	None
m54284U_200831_121835/28182015/ccs	CAGCGTTAACACAGAACGTTCGAG	mm10	chrX	74015356	74014892	-	1	384	52337	482283	ENSMUSG00000031392.18	ENCODEMT000482283	Irak1	ENCODEMT000482283	Known	Genomic	None	None	None	None	None	None
m54284U_200831_121835/54463097/ccs	CCTAATCCAAGGTACAACCGTACG	mm10	chr17	39847965	39848705	+	1	768	47523	124138	ENSMUSG00000098178.1	ENSMUST00000182010.1	Gm42418	Gm42418-201	Known	Known	None	None	None	None	None	None
m54284U_200831_121835/72155469/ccs	ACAGCAGAACGTATCATGGGCATC	mm10	chr8	72475135	72468385	-	6	862	25446	482340	ENSMUSG00000052488.7	ENCODEMT000482340	Cherp	ENCODEMT000482340	Known	ISM	Prefix	None	None	None	None	None
m54284U_200831_121835/27658773/ccs	ATCATTCCGACAGTGCGGTTCTTC	mm10	chr9	49528310	49528092	-	1	149	27731	482332	ENSMUSG00000039542.16	ENCODEMT000482332	Ncam1	ENCODEMT000482332	Known	Genomic	None	None	None	None	None	None
m54284U_200831_121835/95488312/ccs	CAACCACACAGCGTTAAAATAGCA	mm10	chr4	152180552	152180994	+	1	229	12878	482330	ENSMUSG00000028937.14	ENCODEMT000482330	Acot7	ENCODEMT000482330	Known	Genomic	None	None	None	None	None	None
m54284U_200831_121835/93849279/ccs	ACCACTGTCACCTTACTCTATTAC	mm10	chrX	74015363	74014892	-	1	391	52337	482283	ENSMUSG00000031392.18	ENCODEMT000482283	Irak1	ENCODEMT000482283	Known	Genomic	None	None	None	None	None	None
m54284U_200901_184453/39715720/ccs	CATACCAAGACTAGTATGAAGCAA	mm10	chr6	91754907	91755507	+	1	504	18165	482306	ENSMUSG00000030096.8	ENCODEMT000482306	Slc6a6	ENCODEMT000482306	Known	Genomic	None	None	None	None	None	None
m54284U_200831_121835/144770758/ccs	AGATCGCAAGGCTAACGTCCGTAG	mm10	chr9	49528821	49528098	-	1	654	27731	482332	ENSMUSG00000039542.16	ENCODEMT000482332	Ncam1	ENCODEMT000482332	Known	Genomic	None	None	None	None	None	None
m54284U_200901_184453/150798986/ccs	CAGCGTTAACACAGAACGTTCGAG	mm10	chr7	80095815	80094846	-	3	468	22221	57584	ENSMUSG00000030541.16	ENSMUST00000156761.1	Idh2	Idh2-206	Known	Known	None	None	None	None	None	None
m54284U_200831_121835/54594171/ccs	GAGCTGAAGATAGACAGAATAATG	mm10	chr17	39847965	39848058	+	1	94	47523	124138	ENSMUSG00000098178.1	ENSMUST00000182010.1	Gm42418	Gm42418-201	Known	Known	None	None	None	None	None	None
m54284U_200831_121835/98306824/ccs	CCGAAGTAAAACATCGGGGTAGCG	mm10	chr2	113758648	113748469	-	2	1845	5740	15023	ENSMUSG00000074934.3	ENSMUST00000099575.3	Grem1	Grem1-201	Known	Known	None	None	None	None	None	None
m54284U_200831_121835/45549650/ccs	AAGAGATCTCTTCACAGGTGGAGC	mm10	chrX	74021023	74014794	-	7	1832	52337	482341	ENSMUSG00000031392.18	ENCODEMT000482341	Irak1	ENCODEMT000482341	Known	ISM	Suffix	None	None	None	None	None
m54284U_200831_121835/164036892/ccs	GATGAATCCACCTTACGGTTCTTC	mm10	chr9	49529236	49528215	-	1	952	27731	482332	ENSMUSG00000039542.16	ENCODEMT000482332	Ncam1	ENCODEMT000482332	Known	Genomic	None	None	None	None	None	None
m54284U_200901_184453/36636558/ccs	ACAGCAGAACGTATCATGGGCATC	mm10	chr5	142817380	142773619	-	10	3415	15983	482339	ENSMUSG00000039477.16	ENCODEMT000482339	Tnrc18	ENCODEMT000482339	Known	NIC	None	None	None	None	None	None
m54284U_200901_184453/44630631/ccs	GAATCTGACCAGTTCACGTTCGAG	mm10	chr6	91754953	91759046	+	1	3997	18165	482306	ENSMUSG00000030096.8	ENCODEMT000482306	Slc6a6	ENCODEMT000482306	Known	Genomic	None	None	None	None	None	None
m54284U_200831_121835/79495385/ccs	GCCACATAGAGCTGAAGCTGCATG	mm10	chr1	165895684	165895224	-	1	422	2799	482334	ENSMUSG00000026565.18	ENCODEMT000482334	Pou2f1	ENCODEMT000482334	Known	Genomic	None	None	None	None	None	None
m54284U_200831_121835/118686573/ccs	TGGCTTCAGCTCGGTATCTATTAC	mm10	chr4	152180552	152180995	+	1	230	12878	482330	ENSMUSG00000028937.14	ENCODEMT000482330	Acot7	ENCODEMT000482330	Known	Genomic	None	None	None	None	None	None
m54284U_200901_184453/126550462/ccs	GATGAATCCACCTTACGGTTCTTC	mm10	chr9	49529236	49528215	-	1	952	27731	482332	ENSMUSG00000039542.16	ENCODEMT000482332	Ncam1	ENCODEMT000482332	Known	Genomic	None	None	None	None	None	None
m54284U_200901_184453/158927670/ccs	ACGTATCACACTTCGAAAACGATA	mm10	chr7	80115332	80094846	-	11	1685	22221	57581	ENSMUSG00000030541.16	ENSMUST00000107384.9	Idh2	Idh2-201	Known	Known	None	None	None	None	None	None
m54284U_200831_121835/40764475/ccs	CAAGGAGCATAGCGACTACGGTTA	mm10	chr6	91754979	91755504	+	1	429	18165	482306	ENSMUSG00000030096.8	ENCODEMT000482306	Slc6a6	ENCODEMT000482306	Known	Genomic	None	None	None	None	None	None
m54284U_200901_184453/98569042/ccs	TCCGTCTACCTAATCCTGCTTGGG	mm10	chr9	49529220	49528375	-	1	776	27731	482332	ENSMUSG00000039542.16	ENCODEMT000482332	Ncam1	ENCODEMT000482332	Known	Genomic	None	None	None	None	None	None
m54284U_200831_121835/178324883/ccs	CGACACACAAGGTACAATCCGCGA	mm10	chr4	152180653	152180994	+	1	128	12878	482330	ENSMUSG00000028937.14	ENCODEMT000482330	Acot7	ENCODEMT000482330	Known	Genomic	None	None	None	None	None	None
m54284U_200831_121835/55904383/ccs	AAGGACACAGCAGGAATATCCGGG	mm10	chr17	39847965	39848060	+	1	96	47523	124138	ENSMUSG00000098178.1	ENSMUST00000182010.1	Gm42418	Gm42418-201	Known	Known	None	None	None	None	None	None
m54284U_200831_121835/134874759/ccs	ACGCTCGACTGGCATAGCCGTGTA	mm10	chrX	74015364	74014893	-	1	391	52337	482283	ENSMUSG00000031392.18	ENCODEMT000482283	Irak1	ENCODEMT000482283	Known	Genomic	None	None	None	None	None	None
m54284U_200831_121835/127927990/ccs	AGATCGCAAGGCTAACGACCTTTC	mm10	chr9	49529220	49528387	-	1	764	27731	482332	ENSMUSG00000039542.16	ENCODEMT000482332	Ncam1	ENCODEMT000482332	Known	Genomic	None	None	None	None	None	None
m54284U_200831_121835/93652472/ccs	ACTATGCAAACCGAGAATATTGGC	mm10	chr2	113749409	113748306	-	1	1264	5740	482313	ENSMUSG00000074934.3	ENCODEMT000482313	Grem1	ENCODEMT000482313	Known	Genomic	None	None	None	None	None	None
m54284U_200901_184453/131334920/ccs	AAGAGATCTCTTCACATGCGATCG	mm10	chr6	91754983	91757118	+	1	2039	18165	482306	ENSMUSG00000030096.8	ENCODEMT000482306	Slc6a6	ENCODEMT000482306	Known	Genomic	None	None	None	None	None	None
m54284U_200901_184453/165546328/ccs	GAGCTGAAAAGGTACAGCCTGCAA	mm10	chr7	80115318	80094846	-	11	1671	22221	57581	ENSMUSG00000030541.16	ENSMUST00000107384.9	Idh2	Idh2-201	Known	Known	None	None	None	None	None	None
m54284U_200831_121835/17237705/ccs	AAGAGATCTCTTCACATGCGATCG	mm10	chr5	142817626	142773772	-	9	3456	15983	482342	ENSMUSG00000039477.16	ENCODEMT000482342	Tnrc18	ENCODEMT000482342	Known	NIC	None	None	None	None	None	None
m54284U_200901_184453/111149820/ccs	GCCAAGACCTGAGCCAGTGCTAGC	mm10	chr9	49529551	49528387	-	1	1201	27731	482332	ENSMUSG00000039542.16	ENCODEMT000482332	Ncam1	ENCODEMT000482332	Known	Genomic	None	None	None	None	None	None
m54284U_200901_184453/120784760/ccs	CATCAAGTGGAGAACACTAAGGGA	mm10	chr1	166002597	165896469	-	11	1221	2799	482343	ENSMUSG00000026565.18	ENCODEMT000482343	Pou2f1	ENCODEMT000482343	Known	ISM	Prefix	None	None	None	None	None
m54284U_200831_121835/1770918/ccs	CAAGGAGCATAGCGACTACGGTTA	mm10	chrX	74017722	74014986	-	3	1059	52337	482323	ENSMUSG00000031392.18	ENCODEMT000482323	Irak1	ENCODEMT000482323	Known	ISM	Suffix	None	None	None	None	None
m54284U_200831_121835/56230817/ccs	AACCGAGACCAGTTCATGCGATCG	mm10	chr17	39847965	39848062	+	1	98	47523	124138	ENSMUSG00000098178.1	ENSMUST00000182010.1	Gm42418	Gm42418-201	Known	Known	None	None	None	None	None	None
m54284U_200901_184453/139199382/ccs	ATTGGCTCTGGCTTCAGTTTGTGA	mm10	chr11	100802439	100782534	-	15	3220	34470	482338	ENSMUSG00000020919.11	ENCODEMT000482338	Stat5b	ENCODEMT000482338	Known	ISM	Suffix	None	None	None	None	None
m54284U_200831_121835/68485425/ccs	ATCATTCCACAAGCTAGGTGGAGC	mm10	chr6	91754986	91755507	+	1	425	18165	482306	ENSMUSG00000030096.8	ENCODEMT000482306	Slc6a6	ENCODEMT000482306	Known	Genomic	None	None	None	None	None	None
m54284U_200901_184453/178456277/ccs	ACAGCAGAACGTATCATGGGCATC	mm10	chr8	72468825	72468385	-	1	441	25446	482344	ENSMUSG00000052488.7	ENCODEMT000482344	Cherp	ENCODEMT000482344	Known	ISM	None	None	None	None	None	None
m54284U_200831_121835/128386639/ccs	AGAGTCAAAACGCTTAGTCCGTAG	mm10	chr9	49530191	49528397	-	1	1715	27731	482332	ENSMUSG00000039542.16	ENCODEMT000482332	Ncam1	ENCODEMT000482332	Known	Genomic	None	None	None	None	None	None
m54284U_200901_184453/89721625/ccs	ACTATGCAAACCGAGAATATTGGC	mm10	chr2	113749409	113748306	-	1	1264	5740	482313	ENSMUSG00000074934.3	ENCODEMT000482313	Grem1	ENCODEMT000482313	Known	Genomic	None	None	None	None	None	None
m54284U_200901_184453/179308953/ccs	ACCACTGTCCTCTATCATCCGCGA	mm10	chr7	80115318	80094846	-	11	1671	22221	57581	ENSMUSG00000030541.16	ENSMUST00000107384.9	Idh2	Idh2-201	Known	Known	None	None	None	None	None	None
m54284U_200901_184453/80153302/ccs	GTACGCAACCAGTTCAACGTTAAC	mm10	chr9	49529220	49528460	-	1	691	27731	482332	ENSMUSG00000039542.16	ENCODEMT000482332	Ncam1	ENCODEMT000482332	Known	Genomic	None	None	None	None	None	None
m54284U_200901_184453/88672574/ccs	GATGAATCAGTGGTCACGCGACTA	mm10	chr4	152182369	152183207	+	1	839	12878	482345	ENSMUSG00000028937.14	ENCODEMT000482345	Acot7	ENCODEMT000482345	Known	Genomic	None	None	None	None	None	None
m54284U_200831_121835/123733217/ccs	ATCATTCCACAAGCTAGGTGGAGC	mm10	chr6	91754986	91755506	+	1	424	18165	482306	ENSMUSG00000030096.8	ENCODEMT000482306	Slc6a6	ENCODEMT000482306	Known	Genomic	None	None	None	None	None	None
m54284U_200831_121835/36047368/ccs	AACAACCATATCAGCAATAAGCTC	mm10	chrX	74023150	74014971	-	12	2251	52337	482346	ENSMUSG00000031392.18	ENCODEMT000482346	Irak1	ENCODEMT000482346	Known	ISM	Suffix	None	None	None	None	None
m54284U_200901_184453/85984735/ccs	GAGCTGAAGATAGACAGAATAATG	mm10	chr2	113749141	113748307	-	1	995	5740	482313	ENSMUSG00000074934.3	ENCODEMT000482313	Grem1	ENCODEMT000482313	Known	Genomic	None	None	None	None	None	None
m54284U_200831_121835/152044995/ccs	AAGACGGAACGTATCAACTCGTAA	mm10	chr6	91754993	91755507	+	1	418	18165	482306	ENSMUSG00000030096.8	ENCODEMT000482306	Slc6a6	ENCODEMT000482306	Known	Genomic	None	None	None	None	None	None
m54284U_200901_184453/161808987/ccs	ACTATGCAAACCGAGAATATTGGC	mm10	chr11	100785865	100782664	-	1	3185	34470	482347	ENSMUSG00000020919.11	ENCODEMT000482347	Stat5b	ENCODEMT000482347	Known	Genomic	None	None	None	None	None	None
m54284U_200901_184453/46531922/ccs	AACTCACCATCATTCCCCGAGAAA	mm10	chr9	49529220	49528482	-	1	669	27731	482332	ENSMUSG00000039542.16	ENCODEMT000482332	Ncam1	ENCODEMT000482332	Known	Genomic	None	None	None	None	None	None
m54284U_200831_121835/59704396/ccs	AATCCGTCCAAGACTAACTTACGA	mm10	chr17	39847965	39848164	+	1	227	47523	124138	ENSMUSG00000098178.1	ENSMUST00000182010.1	Gm42418	Gm42418-201	Known	Known	None	None	None	None	None	None
m54284U_200831_121835/5704437/ccs	ATCCTGTAAACCGAGATTACCTCG	mm10	chr7	80115343	80094846	-	11	1696	22221	57581	ENSMUSG00000030541.16	ENSMUST00000107384.9	Idh2	Idh2-201	Known	Known	None	None	None	None	None	None
m54284U_200831_121835/124978758/ccs	ACGTATCATAGGATGAGCCGTGTA	mm10	chrX	74015950	74015070	-	1	800	52337	482283	ENSMUSG00000031392.18	ENCODEMT000482283	Irak1	ENCODEMT000482283	Known	Genomic	None	None	None	None	None	None
m54284U_200831_121835/45679166/ccs	ACATTGGCAATCCGTCCTGCTTTG	mm10	chr5	142787282	142773640	-	6	1067	15983	482326	ENSMUSG00000039477.16	ENCODEMT000482326	Tnrc18	ENCODEMT000482326	Known	ISM	Prefix	None	None	None	None	None
m54284U_200901_184453/7341764/ccs	AACTCACCACACGACCCGAACGTC	mm10	chr9	49528930	49528484	-	1	377	27731	482332	ENSMUSG00000039542.16	ENCODEMT000482332	Ncam1	ENCODEMT000482332	Known	Genomic	None	None	None	None	None	None
m54284U_200831_121835/53611020/ccs	GACAGTGCACCACTGTTTATTCTG	mm10	chr2	113748473	113748911	+	1	439	94153	482348	ENCODEMG000094153	ENCODEMT000482348	ENCODEMG000094153	ENCODEMT000482348	Antisense	Antisense	None	None	None	None	None	None
m54284U_200831_121835/120588011/ccs	CAGATCTGACAGCAGACTGCTTTG	mm10	chr8	72470168	72469175	-	2	920	25446	482349	ENSMUSG00000052488.7	ENCODEMT000482349	Cherp	ENCODEMT000482349	Known	ISM	Prefix	None	None	None	None	None
m54284U_200831_121835/60622340/ccs	TATCAGCAAACGTGATGACCTTTC	mm10	chr17	39847965	39848383	+	1	446	47523	124138	ENSMUSG00000098178.1	ENSMUST00000182010.1	Gm42418	Gm42418-201	Known	Known	None	None	None	None	None	None
m54284U_200831_121835/1574883/ccs	TGAAGAGATGAAGAGACTTTGGTC	mm10	chr6	91755005	91755506	+	1	405	18165	482306	ENSMUSG00000030096.8	ENCODEMT000482306	Slc6a6	ENCODEMT000482306	Known	Genomic	None	None	None	None	None	None
m54284U_200901_184453/92538281/ccs	TCTTCACACTGTAGCCACTTACGA	mm10	chr9	49529794	49528581	-	1	1143	27731	482332	ENSMUSG00000039542.16	ENCODEMT000482332	Ncam1	ENCODEMT000482332	Known	Genomic	None	None	None	None	None	None
m54284U_200901_184453/53870953/ccs	CGACACACAACCGAGAATATTGGC	mm10	chr4	152182703	152183350	+	1	648	12878	482345	ENSMUSG00000028937.14	ENCODEMT000482345	Acot7	ENCODEMT000482345	Known	Genomic	None	None	None	None	None	None
m54284U_200831_121835/145556750/ccs	AAGGACACAACCGAGAGACCTTTC	mm10	chrX	74015364	74015070	-	1	214	52337	482283	ENSMUSG00000031392.18	ENCODEMT000482283	Irak1	ENCODEMT000482283	Known	Genomic	None	None	None	None	None	None
m54284U_200901_184453/15075699/ccs	GCGAGTAAGACAGTGCGAGGTTGA	mm10	chr1	165897433	165897008	-	1	426	2799	482350	ENSMUSG00000026565.18	ENCODEMT000482350	Pou2f1	ENCODEMT000482350	Known	Genomic	None	None	None	None	None	None
m54284U_200831_121835/15597594/ccs	ACAGCAGAACGTATCAATCCGCGA	mm10	chr7	80115329	80094846	-	11	1682	22221	57581	ENSMUSG00000030541.16	ENSMUST00000107384.9	Idh2	Idh2-201	Known	Known	None	None	None	None	None	None
m54284U_200831_121835/107544712/ccs	AGAGTCAAAAGAGATCACTTACGA	mm10	chr9	49529220	49528588	-	1	563	27731	482332	ENSMUSG00000039542.16	ENCODEMT000482332	Ncam1	ENCODEMT000482332	Known	Genomic	None	None	None	None	None	None
m54284U_200831_121835/43517817/ccs	CAAGGAGCATAGCGACCATAGCTA	mm10	chr5	142774049	142773792	-	1	232	15983	482317	ENSMUSG00000039477.16	ENCODEMT000482317	Tnrc18	ENCODEMT000482317	Known	ISM	None	None	None	None	None	None
m54284U_200831_121835/147981894/ccs	ACTATGCAAACCGAGAATATTGGC	mm10	chr11	100785865	100782534	-	1	3185	34470	482347	ENSMUSG00000020919.11	ENCODEMT000482347	Stat5b	ENCODEMT000482347	Known	Genomic	None	None	None	None	None	None
m54284U_200831_121835/73925900/ccs	ACAAGCTAGATAGACACATTTGGA	mm10	chr6	91755009	91755507	+	1	402	18165	482306	ENSMUSG00000030096.8	ENCODEMT000482306	Slc6a6	ENCODEMT000482306	Known	Genomic	None	None	None	None	None	None
m54284U_200901_184453/36965046/ccs	AACTCACCGATGAATCTTCGCTAC	mm10	chr9	49529776	49528898	-	1	799	27731	482332	ENSMUSG00000039542.16	ENCODEMT000482332	Ncam1	ENCODEMT000482332	Known	Genomic	None	None	None	None	None	None
m54284U_200831_121835/159124188/ccs	AACAACCATATCAGCAATAAGCTC	mm10	chrX	74023827	74014971	-	13	2760	52337	482351	ENSMUSG00000031392.18	ENCODEMT000482351	Irak1	ENCODEMT000482351	Known	ISM	Suffix	None	None	None	None	None
m54284U_200831_121835/61212753/ccs	GCTAACGAGACTAGTAGGGTAGCG	mm10	chr17	39847965	39848065	+	1	101	47523	124138	ENSMUSG00000098178.1	ENSMUST00000182010.1	Gm42418	Gm42418-201	Known	Known	None	None	None	None	None	None
m54284U_200831_121835/127797357/ccs	CAATGGAATGGCTTCATGGCGCGC	mm10	chr9	49529220	49528956	-	1	195	27731	482332	ENSMUSG00000039542.16	ENCODEMT000482332	Ncam1	ENCODEMT000482332	Known	Genomic	None	None	None	None	None	None
m54284U_200831_121835/23661275/ccs	GTGTTCTAGCGAGTAACGTTCGAG	mm10	chr7	80115356	80094846	-	11	1709	22221	57581	ENSMUSG00000030541.16	ENSMUST00000107384.9	Idh2	Idh2-201	Known	Known	None	None	None	None	None	None
m54284U_200901_184453/44172264/ccs	ACTATGCAAACCGAGAATATTGGC	mm10	chr11	100785865	100782534	-	1	3185	34470	482347	ENSMUSG00000020919.11	ENCODEMT000482347	Stat5b	ENCODEMT000482347	Known	Genomic	None	None	None	None	None	None
m54284U_200831_121835/65734602/ccs	CAAGGAGCATAGCGACTACGGTTA	mm10	chr6	91756072	91755134	-	1	939	94154	482352	ENCODEMG000094154	ENCODEMT000482352	ENCODEMG000094154	ENCODEMT000482352	Antisense	Antisense	None	None	None	None	None	None
m54284U_200831_121835/170461933/ccs	CAATGGAAATAGCGACGCTATGCG	mm10	chr9	49529788	49528983	-	1	726	27731	482332	ENSMUSG00000039542.16	ENCODEMT000482332	Ncam1	ENCODEMT000482332	Known	Genomic	None	None	None	None	None	None
m54284U_200901_184453/159449726/ccs	CATCAAGTTATCAGCAAATAGAAC	mm10	chr8	72471480	72469812	-	1	1669	25447	66507	ENSMUSG00000099079.1	ENSMUST00000183439.1	Mir7068	Mir7068-201	Known	Known	None	None	None	None	None	None
m54284U_200831_121835/100206578/ccs	AGTACAAGTGGCTTCAGCTTATAG	mm10	chr5	142788347	142773776	-	6	2125	15983	482353	ENSMUSG00000039477.16	ENCODEMT000482353	Tnrc18	ENCODEMT000482353	Known	ISM	Prefix	None	None	None	None	None
m54284U_200901_184453/5245313/ccs	AAGGACACAGCAGGAATATCCGGG	mm10	chr9	49530684	49529085	-	1	1526	27731	482332	ENSMUSG00000039542.16	ENCODEMT000482332	Ncam1	ENCODEMT000482332	Known	Genomic	None	None	None	None	None	None
m54284U_200901_184453/62849787/ccs	TGGTGGTATGGCTTCACGTCTAGG	mm10	chr4	152183908	152185045	+	1	1117	12878	482354	ENSMUSG00000028937.14	ENCODEMT000482354	Acot7	ENCODEMT000482354	Known	Genomic	None	None	None	None	None	None
m54284U_200831_121835/38535524/ccs	GTGTTCTAGCGAGTAACGTTCGAG	mm10	chr7	80115318	80094846	-	11	1671	22221	57581	ENSMUSG00000030541.16	ENSMUST00000107384.9	Idh2	Idh2-201	Known	Known	None	None	None	None	None	None
m54284U_200831_121835/63636627/ccs	AGTGGTCAAGTACAAGTATCCGGG	mm10	chr17	39847965	39848060	+	1	96	47523	124138	ENSMUSG00000098178.1	ENSMUST00000182010.1	Gm42418	Gm42418-201	Known	Known	None	None	None	None	None	None
m54284U_200901_184453/162988809/ccs	AAGGACACGCCACATAACTCGTAA	mm10	chrX	74020479	74014971	-	7	1554	52337	482355	ENSMUSG00000031392.18	ENCODEMT000482355	Irak1	ENCODEMT000482355	Known	NIC	None	None	None	None	None	None
m54284U_200901_184453/168560950/ccs	ACACAGAAGACAGTGCGCTTATAG	mm10	chr8	72470278	72469972	-	2	174	25446	482349	ENSMUSG00000052488.7	ENCODEMT000482349	Cherp	ENCODEMT000482349	Known	ISM	Prefix	None	None	None	None	None
m54284U_200901_184453/107938930/ccs	AATCCGTCCCGTGAGATATTTAAG	mm10	chr9	49529172	49530126	+	1	945	27732	482356	ENSMUSG00000079564.3	ENCODEMT000482356	Gm11149	ENCODEMT000482356	Known	Genomic	None	None	None	None	None	None
m54284U_200831_121835/102632026/ccs	CAGATCTGACAGCAGAACTCGTAA	mm10	chr7	80095130	80095094	-	1	280	22221	482278	ENSMUSG00000030541.16	ENCODEMT000482278	Idh2	ENCODEMT000482278	Known	Genomic	None	None	None	None	None	None
m54284U_200831_121835/108855386/ccs	AGCCATGCAACGCTTAATATTGGC	mm10	chr2	113748915	113748310	-	1	766	5740	482313	ENSMUSG00000074934.3	ENCODEMT000482313	Grem1	ENCODEMT000482313	Known	Genomic	None	None	None	None	None	None
m54284U_200831_121835/8062194/ccs	AACTCACCAAGGTACAGAATAATG	mm10	chr1	165900704	165899848	-	1	857	2799	482357	ENSMUSG00000026565.18	ENCODEMT000482357	Pou2f1	ENCODEMT000482357	Known	Genomic	None	None	None	None	None	None
m54284U_200901_184453/168952736/ccs	AACTCACCAAGGTACACGCGACTA	mm10	chrX	74023803	74014971	-	14	2660	52337	136515	ENSMUSG00000031392.18	ENSMUST00000114352.7	Irak1	Irak1-204	Known	Known	None	None	None	None	None	None
m54284U_200831_121835/115148824/ccs	GCTAACGAGACTAGTATTACCTCG	mm10	chr7	80095130	80095094	-	1	280	22221	482278	ENSMUSG00000030541.16	ENCODEMT000482278	Idh2	ENCODEMT000482278	Known	Genomic	None	None	None	None	None	None
m54284U_200831_121835/36112894/ccs	AAGGTACAAATCCGTCGTTCAACA	mm10	chr6	91756128	91754959	-	1	920	94154	482352	ENCODEMG000094154	ENCODEMT000482352	ENCODEMG000094154	ENCODEMT000482352	Antisense	Antisense	None	None	None	None	None	None
m54284U_200901_184453/37618966/ccs	GATGAATCCACCTTACGGTTCTTC	mm10	chr11	100783810	100783132	-	2	168	34470	482282	ENSMUSG00000020919.11	ENCODEMT000482282	Stat5b	ENCODEMT000482282	Known	ISM	Suffix	None	None	None	None	None
m54284U_200831_121835/121307406/ccs	AAGAGATCTGGAACAATGGGCATC	mm10	chr8	72471240	72469990	-	3	534	25446	482358	ENSMUSG00000052488.7	ENCODEMT000482358	Cherp	ENCODEMT000482358	Known	ISM	Prefix	None	None	None	None	None
m54284U_200831_121835/126288319/ccs	ATCATTCCGCTAACGAATTCATGG	mm10	chrX	74015363	74015085	-	1	198	52337	482283	ENSMUSG00000031392.18	ENCODEMT000482283	Irak1	ENCODEMT000482283	Known	Genomic	None	None	None	None	None	None
m54284U_200831_121835/86050759/ccs	ATCATTCCTATCAGCAATAAGCTC	mm10	chr4	152185570	152187162	+	1	1593	12878	482359	ENSMUSG00000028937.14	ENCODEMT000482359	Acot7	ENCODEMT000482359	Known	Genomic	None	None	None	None	None	None
m54284U_200901_184453/88868680/ccs	AATCCGTCCCGTGAGATATTTAAG	mm10	chr9	49529570	49529351	-	1	150	27731	482332	ENSMUSG00000039542.16	ENCODEMT000482332	Ncam1	ENCODEMT000482332	Known	Genomic	None	None	None	None	None	None
m54284U_200831_121835/67764873/ccs	ATTGGCTCAGTACAAGCATAGCTA	mm10	chr17	39847965	39848476	+	1	539	47523	124138	ENSMUSG00000098178.1	ENSMUST00000182010.1	Gm42418	Gm42418-201	Known	Known	None	None	None	None	None	None
m54284U_200831_121835/100926241/ccs	AGCCATGCAACGCTTAATATTGGC	mm10	chr2	113748916	113748310	-	1	767	5740	482313	ENSMUSG00000074934.3	ENCODEMT000482313	Grem1	ENCODEMT000482313	Known	Genomic	None	None	None	None	None	None
m54284U_200831_121835/56755922/ccs	CAAGGAGCATAGCGACTACGGTTA	mm10	chr6	91756128	91754959	-	1	920	94154	482352	ENCODEMG000094154	ENCODEMT000482352	ENCODEMG000094154	ENCODEMT000482352	Antisense	Antisense	None	None	None	None	None	None
m54284U_200901_184453/103941093/ccs	AACAACCAAGATCGCACTGCTTTG	mm10	chr5	142817412	142773776	-	9	3235	15983	482360	ENSMUSG00000039477.16	ENCODEMT000482360	Tnrc18	ENCODEMT000482360	Known	ISM	Prefix	None	None	None	None	None
m54284U_200901_184453/16515976/ccs	CAGCGTTAACACAGAACGTTCGAG	mm10	chrX	74023831	74014986	-	14	2659	52337	136514	ENSMUSG00000031392.18	ENSMUST00000114354.9	Irak1	Irak1-206	Known	Known	None	None	None	None	None	None
m54284U_200831_121835/125634369/ccs	TATCAGCAGTCGTAGATGGTATAC	mm10	chr7	80115318	80094846	-	11	1671	22221	57581	ENSMUSG00000030541.16	ENSMUST00000107384.9	Idh2	Idh2-201	Known	Known	None	None	None	None	None	None
m54284U_200901_184453/78121141/ccs	GTCTGTCAGATGAATCTGGTATAC	mm10	chr1	165901284	165900189	-	1	1096	2799	482357	ENSMUSG00000026565.18	ENCODEMT000482357	Pou2f1	ENCODEMT000482357	Known	Genomic	None	None	None	None	None	None
m54284U_200831_121835/26543061/ccs	CAAGACTACAAGACTAGCTATGCG	mm10	chr9	49529693	49529356	-	1	258	27731	482332	ENSMUSG00000039542.16	ENCODEMT000482332	Ncam1	ENCODEMT000482332	Known	Genomic	None	None	None	None	None	None
m54284U_200831_121835/80478751/ccs	GCCACATAGAGCTGAACCGTTCTA	mm10	chr6	91756128	91754959	-	1	920	94154	482352	ENCODEMG000094154	ENCODEMT000482352	ENCODEMG000094154	ENCODEMT000482352	Antisense	Antisense	None	None	None	None	None	None
m54284U_200901_184453/54329812/ccs	AGTCACTACAATGGAAGCAAATTC	mm10	chrX	74016599	74016296	-	1	304	52337	482361	ENSMUSG00000031392.18	ENCODEMT000482361	Irak1	ENCODEMT000482361	Known	Genomic	None	None	None	None	None	None
m54284U_200831_121835/19268189/ccs	CTGTAGCCAACCGAGAATATTGGC	mm10	chr2	113748716	113748315	-	1	562	5740	482313	ENSMUSG00000074934.3	ENCODEMT000482313	Grem1	ENCODEMT000482313	Known	Genomic	None	None	None	None	None	None
m54284U_200831_121835/57214835/ccs	AGCCATGCAACGCTTAATATTGGC	mm10	chr9	49529648	49529360	-	1	209	27731	482332	ENSMUSG00000039542.16	ENCODEMT000482332	Ncam1	ENCODEMT000482332	Known	Genomic	None	None	None	None	None	None
m54284U_200831_121835/143198742/ccs	AAACATCGAAGAGATCCGCGACTA	mm10	chr7	80115185	80094846	-	11	1538	22221	57581	ENSMUSG00000030541.16	ENSMUST00000107384.9	Idh2	Idh2-201	Known	Known	None	None	None	None	None	None
m54284U_200901_184453/102957524/ccs	ACTATGCAAACCGAGAATATTGGC	mm10	chr8	72471051	72470423	-	1	629	25446	482362	ENSMUSG00000052488.7	ENCODEMT000482362	Cherp	ENCODEMT000482362	Known	Genomic	None	None	None	None	None	None
m54284U_200831_121835/130681171/ccs	ACACAGAACTGGCATAGTGGGTTC	mm10	chr9	49529730	49529361	-	1	290	27731	482332	ENSMUSG00000039542.16	ENCODEMT000482332	Ncam1	ENCODEMT000482332	Known	Genomic	None	None	None	None	None	None
m54284U_200831_121835/103154183/ccs	CATACCAAAGATGTACAAATAGCA	mm10	chr6	91755695	91754959	-	1	487	94154	482352	ENCODEMG000094154	ENCODEMT000482352	ENCODEMG000094154	ENCODEMT000482352	Antisense	Antisense	None	None	None	None	None	None
m54284U_200831_121835/176294278/ccs	CCGTGAGACTAAGGTCCTGAAAGG	mm10	chr11	100788498	100783672	-	4	458	34470	482363	ENSMUSG00000020919.11	ENCODEMT000482363	Stat5b	ENCODEMT000482363	Known	ISM	Prefix	None	None	None	None	None
m54284U_200831_121835/70648261/ccs	CTGTAGCCAACCGAGAATATTGGC	mm10	chr17	39847965	39848207	+	1	270	47523	124138	ENSMUSG00000098178.1	ENSMUST00000182010.1	Gm42418	Gm42418-201	Known	Known	None	None	None	None	None	None
m54284U_200901_184453/85525173/ccs	ACGCTCGAAAGACGGAACTCGTAA	mm10	chr4	152185812	152271848	+	9	1331	12878	482364	ENSMUSG00000028937.14	ENCODEMT000482364	Acot7	ENCODEMT000482364	Known	NIC	None	None	None	None	None	None
m54284U_200901_184453/143852763/ccs	GGAGAACAACTATGCATTATTCTG	mm10	chr1	165900698	165900412	-	1	287	2799	482357	ENSMUSG00000026565.18	ENCODEMT000482357	Pou2f1	ENCODEMT000482357	Known	Genomic	None	None	None	None	None	None
m54284U_200901_184453/151062745/ccs	AGTCACTAAGATGTACTCGTTTCG	mm10	chrX	74016539	74016625	-	1	218	52337	482361	ENSMUSG00000031392.18	ENCODEMT000482361	Irak1	ENCODEMT000482361	Known	Genomic	None	None	None	None	None	None
m54284U_200831_121835/39257624/ccs	CTGTAGCCAACCGAGAATATTGGC	mm10	chr2	113748713	113748315	-	1	559	5740	482313	ENSMUSG00000074934.3	ENCODEMT000482313	Grem1	ENCODEMT000482313	Known	Genomic	None	None	None	None	None	None
m54284U_200831_121835/141952140/ccs	CTAAGGTCGACTAGTAGTTTGTGA	mm10	chr9	49530233	49529688	-	1	476	27731	482332	ENSMUSG00000039542.16	ENCODEMT000482332	Ncam1	ENCODEMT000482332	Known	Genomic	None	None	None	None	None	None
m54284U_200831_121835/145688189/ccs	TAGGATGAAAGGTACATTACCTCG	mm10	chr7	80115332	80094846	-	11	1685	22221	57581	ENSMUSG00000030541.16	ENSMUST00000107384.9	Idh2	Idh2-201	Known	Known	None	None	None	None	None	None
m54284U_200901_184453/77922784/ccs	AATCCGTCCAAGACTACGTTCGAG	mm10	chr6	91756404	91754959	-	1	1196	94154	482352	ENCODEMG000094154	ENCODEMT000482352	ENCODEMG000094154	ENCODEMT000482352	Antisense	Antisense	None	None	None	None	None	None
m54284U_200901_184453/12781414/ccs	AGCCATGCAACGCTTAATATTGGC	mm10	chr5	142776442	142773641	-	4	741	15983	482329	ENSMUSG00000039477.16	ENCODEMT000482329	Tnrc18	ENCODEMT000482329	Known	ISM	Both	None	None	None	None	None
m54284U_200831_121835/72680543/ccs	AGCAGGAAAAGGACACTAATACGC	mm10	chr9	49531756	49529797	-	1	1890	27731	482332	ENSMUSG00000039542.16	ENCODEMT000482332	Ncam1	ENCODEMT000482332	Known	Genomic	None	None	None	None	None	None
m54284U_200831_121835/101777635/ccs	GATGAATCCACCTTACGGTTCTTC	mm10	chrX	74017289	74016467	-	2	391	52337	482365	ENSMUSG00000031392.18	ENCODEMT000482365	Irak1	ENCODEMT000482365	Known	ISM	Both	None	None	None	None	None
m54284U_200901_184453/52101127/ccs	ACTATGCAAACCGAGAATATTGGC	mm10	chr8	72475133	72470870	-	3	436	25446	482366	ENSMUSG00000052488.7	ENCODEMT000482366	Cherp	ENCODEMT000482366	Known	ISM	Prefix	None	None	None	None	None
m54284U_200831_121835/119735752/ccs	AAGGACACGGAGAACAGTGCTAGC	mm10	chr1	165901010	165900412	-	1	599	2799	482357	ENSMUSG00000026565.18	ENCODEMT000482357	Pou2f1	ENCODEMT000482357	Known	Genomic	None	None	None	None	None	None
m54284U_200831_121835/108202520/ccs	AGCAGGAAAAGGACACTAATACGC	mm10	chr9	49531756	49529797	-	1	1890	27731	482332	ENSMUSG00000039542.16	ENCODEMT000482332	Ncam1	ENCODEMT000482332	Known	Genomic	None	None	None	None	None	None
m54284U_200901_184453/90179104/ccs	CTGGCATAAGCCATGCGCCTGCAA	mm10	chr6	91756310	91754959	-	1	1102	94154	482352	ENCODEMG000094154	ENCODEMT000482352	ENCODEMG000094154	ENCODEMT000482352	Antisense	Antisense	None	None	None	None	None	None
m54284U_200831_121835/157222086/ccs	AAGACGGACATCAAGTTTGTCTTA	mm10	chr7	80115303	80094846	-	11	1656	22221	57581	ENSMUSG00000030541.16	ENSMUST00000107384.9	Idh2	Idh2-201	Known	Known	None	None	None	None	None	None
m54284U_200901_184453/65669294/ccs	AGATCGCAAGGCTAACGTCCGTAG	mm10	chr11	100788488	100783672	-	4	431	34470	482367	ENSMUSG00000020919.11	ENCODEMT000482367	Stat5b	ENCODEMT000482367	Known	NNC	None	None	None	None	None	None
m54284U_200901_184453/131728158/ccs	CGCATACACGCATACACCGTTCTA	mm10	chr6	91755696	91754959	-	1	488	94154	482352	ENCODEMG000094154	ENCODEMT000482352	ENCODEMG000094154	ENCODEMT000482352	Antisense	Antisense	None	None	None	None	None	None
m54284U_200831_121835/74450387/ccs	AAGGACACCCGAAGTATGCGATCG	mm10	chr17	39847965	39848057	+	1	93	47523	124138	ENSMUSG00000098178.1	ENSMUST00000182010.1	Gm42418	Gm42418-201	Known	Known	None	None	None	None	None	None
m54284U_200831_121835/37093568/ccs	CGCATACAGGAGAACACTTTGGTC	mm10	chr5	142776022	142773684	-	3	534	15983	482335	ENSMUSG00000039477.16	ENCODEMT000482335	Tnrc18	ENCODEMT000482335	Known	ISM	Suffix	None	None	None	None	None
m54284U_200901_184453/76153401/ccs	CCGAAGTAACACGACCATCATGCA	mm10	chr9	49530955	49529920	-	1	966	27731	482332	ENSMUSG00000039542.16	ENCODEMT000482332	Ncam1	ENCODEMT000482332	Known	Genomic	None	None	None	None	None	None
m54284U_200831_121835/176490343/ccs	ACAGCAGAACGTATCATGGGCATC	mm10	chr2	113758645	113748480	-	2	1831	5740	15023	ENSMUSG00000074934.3	ENSMUST00000099575.3	Grem1	Grem1-201	Known	Known	None	None	None	None	None	None
m54284U_200901_184453/7277237/ccs	CAAGACTAGAGTTAGCATCCGCGA	mm10	chr7	80115338	80094846	-	11	1691	22221	57581	ENSMUSG00000030541.16	ENSMUST00000107384.9	Idh2	Idh2-201	Known	Known	None	None	None	None	None	None
m54284U_200831_121835/85852510/ccs	GCCAAGACCAAGACTAATCCGCGA	mm10	chr4	152185853	152207841	+	2	1122	12878	482368	ENSMUSG00000028937.14	ENCODEMT000482368	Acot7	ENCODEMT000482368	Known	ISM	Prefix	None	None	None	None	None
m54284U_200901_184453/144115209/ccs	ATCATTCCGATAGACACTTTGGTC	mm10	chr6	91756634	91754959	-	1	1426	94154	482352	ENCODEMG000094154	ENCODEMT000482352	ENCODEMG000094154	ENCODEMT000482352	Antisense	Antisense	None	None	None	None	None	None
m54284U_200901_184453/55051792/ccs	GAGCTGAACCATCCTCTGGTATAC	mm10	chr9	49569903	49530237	-	13	3489	27731	482369	ENSMUSG00000039542.16	ENCODEMT000482369	Ncam1	ENCODEMT000482369	Known	NIC	None	None	None	None	None	None
m54284U_200831_121835/75237279/ccs	CAACCACAAATGTTGCTACGGTTA	mm10	chr17	39847965	39848167	+	1	227	47523	124138	ENSMUSG00000098178.1	ENSMUST00000182010.1	Gm42418	Gm42418-201	Known	Known	None	None	None	None	None	None
m54284U_200901_184453/166528168/ccs	AGTCACTAGAGTTAGCCTGCTTTG	mm10	chr1	166002630	165900506	-	9	2632	2799	482370	ENSMUSG00000026565.18	ENCODEMT000482370	Pou2f1	ENCODEMT000482370	Known	ISM	Prefix	None	None	None	None	None
m54284U_200901_184453/114363065/ccs	CGCATACAATCATTCCTAATACGC	mm10	chr8	72475165	72470986	-	3	401	25446	482366	ENSMUSG00000052488.7	ENCODEMT000482366	Cherp	ENCODEMT000482366	Known	ISM	Prefix	None	None	None	None	None
m54284U_200831_121835/121570862/ccs	AGCCATGCAACGCTTAATATTGGC	mm10	chrX	74022532	74016636	-	9	1314	52337	482371	ENSMUSG00000031392.18	ENCODEMT000482371	Irak1	ENCODEMT000482371	Known	ISM	None	None	None	None	None	None
m54284U_200901_184453/52824670/ccs	ACAAGCTATTCACGCACGTCTAGG	mm10	chr7	80103175	80094846	-	10	1476	22221	482372	ENSMUSG00000030541.16	ENCODEMT000482372	Idh2	ENCODEMT000482372	Known	ISM	Suffix	None	None	None	None	None
m54284U_200901_184453/17499250/ccs	CCTCCTGACCGTGAGAATATTGGC	mm10	chr2	113748360	113748316	-	1	205	5740	482313	ENSMUSG00000074934.3	ENCODEMT000482313	Grem1	ENCODEMT000482313	Known	Genomic	None	None	None	None	None	None
m54284U_200901_184453/145555877/ccs	CTGGCATACTGGCATAATTCATGG	mm10	chr6	91756404	91754959	-	1	1196	94154	482352	ENCODEMG000094154	ENCODEMT000482352	ENCODEMG000094154	ENCODEMT000482352	Antisense	Antisense	None	None	None	None	None	None
m54284U_200901_184453/131664636/ccs	CGACACACAAGGTACATGGGCATC	mm10	chr5	142776689	142774014	-	5	623	15983	482373	ENSMUSG00000039477.16	ENCODEMT000482373	Tnrc18	ENCODEMT000482373	Known	ISM	Suffix	None	None	None	None	None
m54284U_200831_121835/75499320/ccs	GATGAATCAGTGGTCAGAATAATG	mm10	chr17	39847965	39848049	+	1	85	47523	124138	ENSMUSG00000098178.1	ENSMUST00000182010.1	Gm42418	Gm42418-201	Known	Known	None	None	None	None	None	None
m54284U_200901_184453/117047343/ccs	CGCATACAATCATTCCTAATACGC	mm10	chr8	72475165	72470986	-	3	401	25446	482366	ENSMUSG00000052488.7	ENCODEMT000482366	Cherp	ENCODEMT000482366	Known	ISM	Prefix	None	None	None	None	None
m54284U_200901_184453/166068813/ccs	TGGTGGTATCCGTCTACCGTTCTA	mm10	chr6	91756290	91754959	-	1	1082	94154	482352	ENCODEMG000094154	ENCODEMT000482352	ENCODEMG000094154	ENCODEMT000482352	Antisense	Antisense	None	None	None	None	None	None
m54284U_200901_184453/65143038/ccs	AGCCATGCAACGCTTAATATTGGC	mm10	chrX	74022496	74016548	-	9	1314	52337	482371	ENSMUSG00000031392.18	ENCODEMT000482371	Irak1	ENCODEMT000482371	Known	ISM	None	None	None	None	None	None
m54284U_200831_121835/149749939/ccs	GAGCTGAACCATCCTCTGGTATAC	mm10	chr9	49569900	49530116	-	13	3489	27731	482369	ENSMUSG00000039542.16	ENCODEMT000482369	Ncam1	ENCODEMT000482369	Known	NIC	None	None	None	None	None	None
m54284U_200831_121835/21037509/ccs	ACAGCAGAACGTATCATGGGCATC	mm10	chr2	113748784	113748318	-	1	627	5740	482313	ENSMUSG00000074934.3	ENCODEMT000482313	Grem1	ENCODEMT000482313	Known	Genomic	None	None	None	None	None	None
m54284U_200831_121835/180291924/ccs	TCCGTCTACATCAAGTATCATGCA	mm10	chr11	100785272	100783673	-	2	1124	34470	482374	ENSMUSG00000020919.11	ENCODEMT000482374	Stat5b	ENCODEMT000482374	Known	ISM	Suffix	None	None	None	None	None
m54284U_200901_184453/119277264/ccs	CAACCACAACTATGCACATGATCA	mm10	chr8	72475137	72471055	-	3	304	25446	482366	ENSMUSG00000052488.7	ENCODEMT000482366	Cherp	ENCODEMT000482366	Known	ISM	Prefix	None	None	None	None	None
m54284U_200831_121835/9568276/ccs	AATCCGTCCAAGACTACGTTCGAG	mm10	chr6	91756641	91754959	-	1	1433	94154	482352	ENCODEMG000094154	ENCODEMT000482352	ENCODEMG000094154	ENCODEMT000482352	Antisense	Antisense	None	None	None	None	None	None
m54284U_200901_184453/154468870/ccs	AAGGACACAACCGAGAGACCTTTC	mm10	chr1	165901284	165900949	-	1	336	2799	482375	ENSMUSG00000026565.18	ENCODEMT000482375	Pou2f1	ENCODEMT000482375	Known	Genomic	None	None	None	None	None	None
m54284U_200901_184453/852366/ccs	GAGCTGAACATCAAGTTGGTATAC	mm10	chr9	49569903	49530237	-	13	3513	27731	482376	ENSMUSG00000039542.16	ENCODEMT000482376	Ncam1	ENCODEMT000482376	Known	NIC	None	None	None	None	None	None
m54284U_200831_121835/131465224/ccs	CGACACACAAGGTACATGGGCATC	mm10	chr4	152186609	152185965	-	1	645	94155	482377	ENCODEMG000094155	ENCODEMT000482377	ENCODEMG000094155	ENCODEMT000482377	Antisense	Antisense	None	None	None	None	None	None
m54284U_200831_121835/68487389/ccs	TGGTGGTAAGGCTAACAAACGATA	mm10	chr6	91756635	91754959	-	1	1427	94154	482352	ENCODEMG000094154	ENCODEMT000482352	ENCODEMG000094154	ENCODEMT000482352	Antisense	Antisense	None	None	None	None	None	None
m54284U_200831_121835/77661741/ccs	CAATGGAAGCTCGGTAGAGGTTGA	mm10	chr17	39847965	39848057	+	1	93	47523	124138	ENSMUSG00000098178.1	ENSMUST00000182010.1	Gm42418	Gm42418-201	Known	Known	None	None	None	None	None	None
m54284U_200901_184453/70322203/ccs	ATTGGCTCGAGCTGAATAATACGC	mm10	chrX	74021895	74016636	-	6	1739	52337	482378	ENSMUSG00000031392.18	ENCODEMT000482378	Irak1	ENCODEMT000482378	Known	ISM	None	None	None	None	None	None
m54284U_200901_184453/162661006/ccs	CACTTCGAAACCGAGAGAATAATG	mm10	chr5	142787178	142773891	-	6	712	15983	482326	ENSMUSG00000039477.16	ENCODEMT000482326	Tnrc18	ENCODEMT000482326	Known	ISM	Prefix	None	None	None	None	None
m54284U_200831_121835/70648420/ccs	CTGGCATAACAAGCTACTTTGGTC	mm10	chr6	91755694	91754959	-	1	486	94154	482352	ENCODEMG000094154	ENCODEMT000482352	ENCODEMG000094154	ENCODEMT000482352	Antisense	Antisense	None	None	None	None	None	None
m54284U_200901_184453/59441263/ccs	AGTGGTCAGGAGAACATTATTCTG	mm10	chr7	80098913	80094846	-	7	1094	22221	482379	ENSMUSG00000030541.16	ENCODEMT000482379	Idh2	ENCODEMT000482379	Known	ISM	Suffix	None	None	None	None	None
m54284U_200831_121835/122487349/ccs	ATTGAGGAAACGCTTAAATTTCTC	mm10	chr2	113748761	113748330	-	1	592	5740	482313	ENSMUSG00000074934.3	ENCODEMT000482313	Grem1	ENCODEMT000482313	Known	Genomic	None	None	None	None	None	None
m54284U_200831_121835/106891577/ccs	CCTCCTGACCATCCTCTTATTCTG	mm10	chr8	72472956	72472146	-	1	811	25446	482380	ENSMUSG00000052488.7	ENCODEMT000482380	Cherp	ENCODEMT000482380	Known	Genomic	None	None	None	None	None	None
m54284U_200831_121835/73795353/ccs	ACCTCCAACGAACTTACATTTGGA	mm10	chr9	49532331	49530690	-	1	1642	27731	482381	ENSMUSG00000039542.16	ENCODEMT000482381	Ncam1	ENCODEMT000482381	Known	Genomic	None	None	None	None	None	None
m54284U_200831_121835/112591352/ccs	AACAACCAGATGAATCCGCCCGGA	mm10	chr6	91755697	91754959	-	1	489	94154	482352	ENCODEMG000094154	ENCODEMT000482352	ENCODEMG000094154	ENCODEMT000482352	Antisense	Antisense	None	None	None	None	None	None
m54284U_200901_184453/26215912/ccs	AACGCTTAAGCAGGAATATAGTCG	mm10	chr5	142817698	142773877	-	9	3234	15983	482342	ENSMUSG00000039477.16	ENCODEMT000482342	Tnrc18	ENCODEMT000482342	Known	NIC	None	None	None	None	None	None
m54284U_200831_121835/104137038/ccs	CCATCCTCAACAACCAGCTATGCG	mm10	chrX	74017430	74016721	-	2	218	52337	482365	ENSMUSG00000031392.18	ENCODEMT000482365	Irak1	ENCODEMT000482365	Known	ISM	Both	None	None	None	None	None
m54284U_200901_184453/65145452/ccs	AAACATCGCTGGCATAAATTTCTC	mm10	chr2	113748280	113748330	-	1	111	5740	482313	ENSMUSG00000074934.3	ENCODEMT000482313	Grem1	ENCODEMT000482313	Known	Genomic	None	None	None	None	None	None
m54284U_200901_184453/8979091/ccs	CTGAGCCAAACTCACCAAACGATA	mm10	chr6	91758337	91754959	-	1	3129	94154	482352	ENCODEMG000094154	ENCODEMT000482352	ENCODEMG000094154	ENCODEMT000482352	Antisense	Antisense	None	None	None	None	None	None
m54284U_200831_121835/126748981/ccs	AAGGACACGCCACATACTGCTTTG	mm10	chr1	165902495	165902247	-	1	249	2799	482382	ENSMUSG00000026565.18	ENCODEMT000482382	Pou2f1	ENCODEMT000482382	Known	Genomic	None	None	None	None	None	None
m54284U_200901_184453/177211471/ccs	CAAGGAGCGCTCGGTAGCTGCATG	mm10	chr11	100788499	100783675	-	4	455	34470	482363	ENSMUSG00000020919.11	ENCODEMT000482363	Stat5b	ENCODEMT000482363	Known	ISM	Prefix	None	None	None	None	None
m54284U_200831_121835/5114149/ccs	CACTTCGAACACAGAATCTTAATC	mm10	chrX	74022592	74016652	-	9	1490	52337	482383	ENSMUSG00000031392.18	ENCODEMT000482383	Irak1	ENCODEMT000482383	Known	NIC	None	None	None	None	None	None
m54284U_200901_184453/150733855/ccs	AAGAGATCTCTTCACAGGTGGAGC	mm10	chr8	72475135	72473008	-	1	2118	25446	482384	ENSMUSG00000052488.7	ENCODEMT000482384	Cherp	ENCODEMT000482384	Known	Genomic	None	None	None	None	None	None
m54284U_200831_121835/33032338/ccs	AGCCATGCAACGCTTAATATTGGC	mm10	chr9	49531433	49530940	-	1	849	27731	482381	ENSMUSG00000039542.16	ENCODEMT000482381	Ncam1	ENCODEMT000482381	Known	Genomic	None	None	None	None	None	None
m54284U_200901_184453/22546457/ccs	ACCACTGTCCTCTATCATCCGCGA	mm10	chr6	91756572	91754959	-	1	1364	94154	482352	ENCODEMG000094154	ENCODEMT000482352	ENCODEMG000094154	ENCODEMT000482352	Antisense	Antisense	None	None	None	None	None	None
m54284U_200901_184453/4194817/ccs	CAACCACAAATGTTGCTACGGTTA	mm10	chr4	152186177	152187145	+	1	1164	12878	482359	ENSMUSG00000028937.14	ENCODEMT000482359	Acot7	ENCODEMT000482359	Known	Genomic	None	None	None	None	None	None
m54284U_200831_121835/81987797/ccs	GATGAATCAGTGGTCACGCGACTA	mm10	chr17	39847965	39848151	+	1	214	47523	124138	ENSMUSG00000098178.1	ENSMUST00000182010.1	Gm42418	Gm42418-201	Known	Known	None	None	None	None	None	None
m54284U_200831_121835/106955643/ccs	GCTAACGAAGATCGCATGTCTGAA	mm10	chr5	142775687	142774906	-	1	782	15983	482385	ENSMUSG00000039477.16	ENCODEMT000482385	Tnrc18	ENCODEMT000482385	Known	Genomic	None	None	None	None	None	None
m54284U_200901_184453/38078976/ccs	CCGACAACACAAGCTAATTCATGG	mm10	chr6	91755695	91754959	-	1	487	94154	482352	ENCODEMG000094154	ENCODEMT000482352	ENCODEMG000094154	ENCODEMT000482352	Antisense	Antisense	None	None	None	None	None	None
m54284U_200901_184453/80610405/ccs	CTGAGCCAAACTCACCAAACGATA	mm10	chr7	80115299	80094846	-	11	1652	22221	57581	ENSMUSG00000030541.16	ENSMUST00000107384.9	Idh2	Idh2-201	Known	Known	None	None	None	None	None	None
m54284U_200831_121835/73795971/ccs	GCCAAGACCAAGACTATGGGCATC	mm10	chr9	49530837	49531000	-	1	193	27731	482381	ENSMUSG00000039542.16	ENCODEMT000482381	Ncam1	ENCODEMT000482381	Known	Genomic	None	None	None	None	None	None
m54284U_200901_184453/46532609/ccs	ATCATTCCTATCAGCAATAAGCTC	mm10	chr6	91756588	91754959	-	1	1380	94154	482352	ENCODEMG000094154	ENCODEMT000482352	ENCODEMG000094154	ENCODEMT000482352	Antisense	Antisense	None	None	None	None	None	None
m54284U_200901_184453/62982525/ccs	AGAGTCAACAATGGAAATAAGCTC	mm10	chr2	113758678	113748494	-	2	1842	5740	15023	ENSMUSG00000074934.3	ENSMUST00000099575.3	Grem1	Grem1-201	Known	Known	None	None	None	None	None	None
m54284U_200831_121835/82116903/ccs	ATCATTCCTATCAGCAACCGTACG	mm10	chr17	39847965	39848209	+	1	272	47523	124138	ENSMUSG00000098178.1	ENSMUST00000182010.1	Gm42418	Gm42418-201	Known	Known	None	None	None	None	None	None
m54284U_200901_184453/4655814/ccs	ACACAGAACTGGCATAGTGGGTTC	mm10	chr9	49530837	49531007	-	1	186	27731	482381	ENSMUSG00000039542.16	ENCODEMT000482381	Ncam1	ENCODEMT000482381	Known	Genomic	None	None	None	None	None	None
m54284U_200831_121835/70190188/ccs	TATCAGCAGTCGTAGATGGTATAC	mm10	chr4	152186049	152271848	+	9	1583	12878	33479	ENSMUSG00000028937.14	ENSMUST00000167926.7	Acot7	Acot7-206	Known	Known	None	None	None	None	None	None
m54284U_200831_121835/156567683/ccs	CAAGGAGCCAGCGTTATTGTCTTA	mm10	chr8	72474114	72472958	-	1	1096	25446	482384	ENSMUSG00000052488.7	ENCODEMT000482384	Cherp	ENCODEMT000482384	Known	Genomic	None	None	None	None	None	None
m54284U_200901_184453/131401435/ccs	CTGTAGCCGTGTTCTAGACCTTTC	mm10	chr6	91755694	91754959	-	1	486	94154	482352	ENCODEMG000094154	ENCODEMT000482352	ENCODEMG000094154	ENCODEMT000482352	Antisense	Antisense	None	None	None	None	None	None
m54284U_200901_184453/50726151/ccs	ACACGACCCACTTCGAAGGTAATA	mm10	chr9	49530837	49531036	-	1	157	27731	482381	ENSMUSG00000039542.16	ENCODEMT000482381	Ncam1	ENCODEMT000482381	Known	Genomic	None	None	None	None	None	None
m54284U_200901_184453/114035504/ccs	ACATTGGCAAGGTACATGGTATAC	mm10	chr7	80115327	80094846	-	11	1664	22221	57581	ENSMUSG00000030541.16	ENSMUST00000107384.9	Idh2	Idh2-201	Known	Known	None	None	None	None	None	None
m54284U_200901_184453/122553309/ccs	AAGGACACGCCACATACTGCTTTG	mm10	chr1	165902313	165902313	-	1	249	2799	482382	ENSMUSG00000026565.18	ENCODEMT000482382	Pou2f1	ENCODEMT000482382	Known	Genomic	None	None	None	None	None	None
m54284U_200901_184453/126747390/ccs	CCTCTATCAGATGTACGCTTATAG	mm10	chr11	100850556	100783685	-	18	2389	34470	482386	ENSMUSG00000020919.11	ENCODEMT000482386	Stat5b	ENCODEMT000482386	Known	ISM	Prefix	None	None	None	None	None
m54284U_200901_184453/20317300/ccs	ATCCTGTAACCACTGTCATAGCTA	mm10	chrX	74017490	74016656	-	3	216	52337	482387	ENSMUSG00000031392.18	ENCODEMT000482387	Irak1	ENCODEMT000482387	Known	NNC	None	None	None	None	None	None
m54284U_200831_121835/8521667/ccs	AAGAGATCTCTTCACAGGTGGAGC	mm10	chr8	72475135	72472969	-	1	2105	25446	482384	ENSMUSG00000052488.7	ENCODEMT000482384	Cherp	ENCODEMT000482384	Known	Genomic	None	None	None	None	None	None
m54284U_200901_184453/134153232/ccs	ACATTGGCAACTCACCTGTCTGAA	mm10	chr5	142776218	142774906	-	1	1171	15983	482385	ENSMUSG00000039477.16	ENCODEMT000482385	Tnrc18	ENCODEMT000482385	Known	Genomic	None	None	None	None	None	None
m54284U_200831_121835/48497644/ccs	TATCAGCAGTCGTAGATGGTATAC	mm10	chr4	152186049	152271848	+	9	1583	12878	33479	ENSMUSG00000028937.14	ENSMUST00000167926.7	Acot7	Acot7-206	Known	Known	None	None	None	None	None	None
m54284U_200831_121835/36765923/ccs	ATTGGCTCTGGCTTCAGTTTGTGA	mm10	chr9	49531113	49531040	-	1	417	27731	482381	ENSMUSG00000039542.16	ENCODEMT000482381	Ncam1	ENCODEMT000482381	Known	Genomic	None	None	None	None	None	None
m54284U_200901_184453/137234252/ccs	CTGGCATAAGCCATGCGCCTGCAA	mm10	chr6	91756310	91754959	-	1	1102	94154	482352	ENCODEMG000094154	ENCODEMT000482352	ENCODEMG000094154	ENCODEMT000482352	Antisense	Antisense	None	None	None	None	None	None
m54284U_200901_184453/128581721/ccs	GCCACATAGAGCTGAACCGTTCTA	mm10	chr7	80115317	80094846	-	11	1670	22221	57581	ENSMUSG00000030541.16	ENSMUST00000107384.9	Idh2	Idh2-201	Known	Known	None	None	None	None	None	None
m54284U_200831_121835/60295009/ccs	GGAGAACACACCTTACGAAATTAG	mm10	chr9	49531364	49531045	-	1	675	27731	482381	ENSMUSG00000039542.16	ENCODEMT000482381	Ncam1	ENCODEMT000482381	Known	Genomic	None	None	None	None	None	None
m54284U_200901_184453/144245905/ccs	GAATCTGACCAGTTCACGTTCGAG	mm10	chr6	91756128	91754959	-	1	920	94154	482352	ENCODEMG000094154	ENCODEMT000482352	ENCODEMG000094154	ENCODEMT000482352	Antisense	Antisense	None	None	None	None	None	None
m54284U_200901_184453/32966313/ccs	CCTCCTGACCGACAACATCCGCGA	mm10	chr8	72475118	72473946	-	2	891	25446	66506	ENSMUSG00000052488.7	ENSMUST00000212586.1	Cherp	Cherp-205	Known	Known	None	None	None	None	None	None
m54284U_200901_184453/56754277/ccs	AACGCTTAAGCAGGAAATTCATGG	mm10	chr2	113758651	113748510	-	2	1807	5740	15023	ENSMUSG00000074934.3	ENSMUST00000099575.3	Grem1	Grem1-201	Known	Known	None	None	None	None	None	None
m54284U_200831_121835/84216561/ccs	TCTTCACAGCTCGGTAACGTTAAC	mm10	chr17	39847965	39848064	+	1	100	47523	124138	ENSMUSG00000098178.1	ENSMUST00000182010.1	Gm42418	Gm42418-201	Known	Known	None	None	None	None	None	None
m54284U_200901_184453/85001631/ccs	CACTTCGAGAGCTGAATCTTAATC	mm10	chr9	49530836	49531081	-	1	111	27731	482381	ENSMUSG00000039542.16	ENCODEMT000482381	Ncam1	ENCODEMT000482381	Known	Genomic	None	None	None	None	None	None
m54284U_200831_121835/54658329/ccs	AGTACAAGATTGGCTCATTCATGG	mm10	chr4	152186075	152271856	+	9	1565	12878	33479	ENSMUSG00000028937.14	ENSMUST00000167926.7	Acot7	Acot7-206	Known	Known	None	None	None	None	None	None
m54284U_200901_184453/149423302/ccs	ACATTGGCAATCCGTCACTCGTAA	mm10	chrX	74021023	74016733	-	3	1781	52337	482388	ENSMUSG00000031392.18	ENCODEMT000482388	Irak1	ENCODEMT000482388	Known	NIC	None	None	None	None	None	None
m54284U_200901_184453/161024775/ccs	TGGTGGTATGGCTTCACGTCTAGG	mm10	chr6	91756404	91754959	-	1	1196	94154	482352	ENCODEMG000094154	ENCODEMT000482352	ENCODEMG000094154	ENCODEMT000482352	Antisense	Antisense	None	None	None	None	None	None
m54284U_200901_184453/141034816/ccs	GAGCTGAAAAGGTACAGCCTGCAA	mm10	chr7	80115313	80094846	-	11	1666	22221	57581	ENSMUSG00000030541.16	ENSMUST00000107384.9	Idh2	Idh2-201	Known	Known	None	None	None	None	None	None
m54284U_200831_121835/8455117/ccs	CACTTCGAACACAGAATCTTAATC	mm10	chr9	49530837	49531083	-	1	110	27731	482381	ENSMUSG00000039542.16	ENCODEMT000482381	Ncam1	ENCODEMT000482381	Known	Genomic	None	None	None	None	None	None
m54284U_200831_121835/68617357/ccs	ACCTCCAACGAACTTACATTTGGA	mm10	chr8	72474087	72473905	-	1	131	25446	482384	ENSMUSG00000052488.7	ENCODEMT000482384	Cherp	ENCODEMT000482384	Known	Genomic	None	None	None	None	None	None
m54284U_200901_184453/87754366/ccs	GCCAAGACCGGATTGCGTGGGTTC	mm10	chr1	165935412	165902261	-	9	1417	2799	482389	ENSMUSG00000026565.18	ENCODEMT000482389	Pou2f1	ENCODEMT000482389	Known	ISM	Prefix	None	None	None	None	None
m54284U_200831_121835/25298028/ccs	CGACACACATAGCGACTACGGTTA	mm10	chr6	91755040	91755505	+	1	369	18165	482306	ENSMUSG00000030096.8	ENCODEMT000482306	Slc6a6	ENCODEMT000482306	Known	Genomic	None	None	None	None	None	None
m54284U_200831_121835/93260494/ccs	CGCATACACGCATACAGCTGCATG	mm10	chr5	142787183	142775347	-	5	553	15983	482390	ENSMUSG00000039477.16	ENCODEMT000482390	Tnrc18	ENCODEMT000482390	Known	ISM	Prefix	None	None	None	None	None
m54284U_200831_121835/8324163/ccs	AACTCACCGATGAATCTTCGCTAC	mm10	chr9	49531274	49531306	-	1	324	27731	482381	ENSMUSG00000039542.16	ENCODEMT000482381	Ncam1	ENCODEMT000482381	Known	Genomic	None	None	None	None	None	None
m54284U_200831_121835/179309319/ccs	ACATTGGCAACTCACCATATTGGC	mm10	chr4	152186087	152218155	+	3	837	12878	482391	ENSMUSG00000028937.14	ENCODEMT000482391	Acot7	ENCODEMT000482391	Known	ISM	Prefix	None	None	None	None	None
m54284U_200831_121835/85132002/ccs	AGAGTCAAAAGAGATCACTTACGA	mm10	chr17	39847965	39848152	+	1	215	47523	124138	ENSMUSG00000098178.1	ENSMUST00000182010.1	Gm42418	Gm42418-201	Known	Known	None	None	None	None	None	None
m54284U_200831_121835/83494796/ccs	ACAGCAGATTCACGCAACTCGTAA	mm10	chr8	72475154	72473905	-	1	1198	25446	482384	ENSMUSG00000052488.7	ENCODEMT000482384	Cherp	ENCODEMT000482384	Known	Genomic	None	None	None	None	None	None
m54284U_200831_121835/67503678/ccs	AACGCTTACTGGCATACATTTGGA	mm10	chr6	91755688	91754960	-	1	479	94154	482352	ENCODEMG000094154	ENCODEMT000482352	ENCODEMG000094154	ENCODEMT000482352	Antisense	Antisense	None	None	None	None	None	None
m54284U_200831_121835/31983624/ccs	GTGTTCTACATACCAATTCGCTAC	mm10	chr9	49531852	49531306	-	1	902	27731	482381	ENSMUSG00000039542.16	ENCODEMT000482381	Ncam1	ENCODEMT000482381	Known	Genomic	None	None	None	None	None	None
m54284U_200901_184453/150340172/ccs	AATCCGTCCAAGACTACGTTCGAG	mm10	chr7	80115306	80094846	-	11	1659	22221	57581	ENSMUSG00000030541.16	ENSMUST00000107384.9	Idh2	Idh2-201	Known	Known	None	None	None	None	None	None
m54284U_200831_121835/105384146/ccs	AATGTTGCAAGACGGATGGCGCGC	mm10	chr2	113758648	113748510	-	2	1804	5740	15023	ENSMUSG00000074934.3	ENSMUST00000099575.3	Grem1	Grem1-201	Known	Known	None	None	None	None	None	None
m54284U_200831_121835/67176858/ccs	GAGCTGAAGGAGAACAACTATATA	mm10	chr9	49531355	49531306	-	1	405	27731	482381	ENSMUSG00000039542.16	ENCODEMT000482381	Ncam1	ENCODEMT000482381	Known	Genomic	None	None	None	None	None	None
m54284U_200901_184453/143000345/ccs	CCATCCTCCGCTGATCCGCTTAAA	mm10	chr8	72475116	72474067	-	1	1013	25446	482384	ENSMUSG00000052488.7	ENCODEMT000482384	Cherp	ENCODEMT000482384	Known	Genomic	None	None	None	None	None	None
m54284U_200901_184453/141820858/ccs	CAAGGAGCATAGCGACCATAGCTA	mm10	chr11	100786085	100783714	-	2	1895	34470	482374	ENSMUSG00000020919.11	ENCODEMT000482374	Stat5b	ENCODEMT000482374	Known	ISM	Suffix	None	None	None	None	None
m54284U_200831_121835/85329479/ccs	TGGAACAAACAGCAGACATAGCTA	mm10	chr17	39847965	39848161	+	1	224	47523	124138	ENSMUSG00000098178.1	ENSMUST00000182010.1	Gm42418	Gm42418-201	Known	Known	None	None	None	None	None	None
m54284U_200901_184453/51775017/ccs	ACGTATCAAGGCTAACTTCCGATC	mm10	chr6	91755698	91754960	-	1	489	94154	482352	ENCODEMG000094154	ENCODEMT000482352	ENCODEMG000094154	ENCODEMT000482352	Antisense	Antisense	None	None	None	None	None	None
m54284U_200831_121835/179504658/ccs	GCGAGTAACGCATACAACGCCGGC	mm10	chr9	49531353	49531306	-	1	403	27731	482381	ENSMUSG00000039542.16	ENCODEMT000482381	Ncam1	ENCODEMT000482381	Known	Genomic	None	None	None	None	None	None
m54284U_200901_184453/174393111/ccs	GTGTTCTAGCGAGTAACGTTCGAG	mm10	chr7	80115337	80094846	-	11	1690	22221	57581	ENSMUSG00000030541.16	ENSMUST00000107384.9	Idh2	Idh2-201	Known	Known	None	None	None	None	None	None
m54284U_200901_184453/51054269/ccs	ACGTATCACACTTCGAAAACGATA	mm10	chr4	152186144	152271848	+	8	1383	12878	482392	ENSMUSG00000028937.14	ENCODEMT000482392	Acot7	ENCODEMT000482392	Known	NIC	None	None	None	None	None	None
m54284U_200831_121835/67307487/ccs	AACTCACCTGGTGGTACTAAGGGA	mm10	chr8	72475126	72474867	-	1	208	25446	482384	ENSMUSG00000052488.7	ENCODEMT000482384	Cherp	ENCODEMT000482384	Known	Genomic	None	None	None	None	None	None
m54284U_200901_184453/19858198/ccs	CTGGCATAAGTACAAGACGCCGGC	mm10	chrX	74016937	74016737	-	1	201	52337	482393	ENSMUSG00000031392.18	ENCODEMT000482393	Irak1	ENCODEMT000482393	Known	Genomic	None	None	None	None	None	None
m54284U_200901_184453/93783915/ccs	TGGTGGTATCCGTCTAGCTGCATG	mm10	chr11	100784252	100783836	-	1	281	34470	482347	ENSMUSG00000020919.11	ENCODEMT000482347	Stat5b	ENCODEMT000482347	Known	Genomic	None	None	None	None	None	None
m54284U_200831_121835/136250527/ccs	TGGTGGTATCCGTCTACCGTTCTA	mm10	chr6	91756289	91754961	-	1	1079	94154	482352	ENCODEMG000094154	ENCODEMT000482352	ENCODEMG000094154	ENCODEMT000482352	Antisense	Antisense	None	None	None	None	None	None
m54284U_200901_184453/156238262/ccs	GCTAACGAAGATCGCATGTCTGAA	mm10	chr2	113748916	113748392	-	1	685	5740	482313	ENSMUSG00000074934.3	ENCODEMT000482313	Grem1	ENCODEMT000482313	Known	Genomic	None	None	None	None	None	None
m54284U_200831_121835/115212534/ccs	GATGAATCCACCTTACGGTTCTTC	mm10	chr5	142787183	142776175	-	3	354	15983	482394	ENSMUSG00000039477.16	ENCODEMT000482394	Tnrc18	ENCODEMT000482394	Known	ISM	Prefix	None	None	None	None	None
m54284U_200831_121835/111411503/ccs	AGGCTAACGACTAGTACGTTCGAG	mm10	chr7	80115314	80094847	-	11	1749	22221	57581	ENSMUSG00000030541.16	ENSMUST00000107384.9	Idh2	Idh2-201	Known	Known	None	None	None	None	None	None
m54284U_200901_184453/33097355/ccs	AATCCGTCCCAGTTCACTGCTTTG	mm10	chr9	49569903	49531306	-	13	2842	27731	482395	ENSMUSG00000039542.16	ENCODEMT000482395	Ncam1	ENCODEMT000482395	Known	NNC	None	None	None	None	None	None
m54284U_200831_121835/138347595/ccs	ACATTGGCAACTCACCATATTGGC	mm10	chr1	166002628	165902284	-	9	853	2799	482370	ENSMUSG00000026565.18	ENCODEMT000482370	Pou2f1	ENCODEMT000482370	Known	ISM	Prefix	None	None	None	None	None
m54284U_200831_121835/153814883/ccs	ACCTCCAACCAGTTCAACTATATA	mm10	chr6	91755054	91755507	+	1	357	18165	482306	ENSMUSG00000030096.8	ENCODEMT000482306	Slc6a6	ENCODEMT000482306	Known	Genomic	None	None	None	None	None	None
m54284U_200831_121835/141756456/ccs	AACAACCATATCAGCAATAAGCTC	mm10	chr8	72481561	72480206	-	1	1366	25448	482396	ENSMUSG00000019731.13	ENCODEMT000482396	Slc35e1	ENCODEMT000482396	Known	Genomic	None	None	None	None	None	None
m54284U_200901_184453/152897199/ccs	CTCAATGAGTCTGTCACTAAGGGA	mm10	chr11	100798356	100787231	-	10	1345	34470	482397	ENSMUSG00000020919.11	ENCODEMT000482397	Stat5b	ENCODEMT000482397	Known	ISM	None	None	None	None	None	None
m54284U_200831_121835/88867317/ccs	GCTAACGAAGATCGCAATATTGGC	mm10	chr17	39847965	39848163	+	1	225	47523	124138	ENSMUSG00000098178.1	ENSMUST00000182010.1	Gm42418	Gm42418-201	Known	Known	None	None	None	None	None	None
m54284U_200831_121835/66519313/ccs	GACTAGTAAAGGTACATGGCGCGC	mm10	chr4	152186351	152189003	+	1	2854	12878	482359	ENSMUSG00000028937.14	ENCODEMT000482359	Acot7	ENCODEMT000482359	Known	Genomic	None	None	None	None	None	None
m54284U_200901_184453/82250576/ccs	ACTATGCAAACCGAGATGTCTGAA	mm10	chr2	113748573	113748397	-	1	337	5740	482313	ENSMUSG00000074934.3	ENCODEMT000482313	Grem1	ENCODEMT000482313	Known	Genomic	None	None	None	None	None	None
m54284U_200831_121835/138741199/ccs	AAGGTACAAATCCGTCGTTCAACA	mm10	chr6	91755056	91756111	+	1	959	18165	482306	ENSMUSG00000030096.8	ENCODEMT000482306	Slc6a6	ENCODEMT000482306	Known	Genomic	None	None	None	None	None	None
m54284U_200901_184453/7932442/ccs	AGGCTAACGACTAGTACGTTCGAG	mm10	chr7	80115314	80094847	-	11	1751	22221	57581	ENSMUSG00000030541.16	ENSMUST00000107384.9	Idh2	Idh2-201	Known	Known	None	None	None	None	None	None
m54284U_200901_184453/73926036/ccs	CAAGGAGCAAACATCGTTCGCTAC	mm10	chr9	49531450	49531306	-	1	500	27731	482381	ENSMUSG00000039542.16	ENCODEMT000482381	Ncam1	ENCODEMT000482381	Known	Genomic	None	None	None	None	None	None
m54284U_200831_121835/89131284/ccs	AAGAGATCTCTTCACATGCGATCG	mm10	chr17	39847965	39848063	+	1	99	47523	124138	ENSMUSG00000098178.1	ENSMUST00000182010.1	Gm42418	Gm42418-201	Known	Known	None	None	None	None	None	None
m54284U_200831_121835/91687578/ccs	CTGTAGCCGATGAATCGCTATGCG	mm10	chrX	74017939	74017233	-	1	707	52337	482398	ENSMUSG00000031392.18	ENCODEMT000482398	Irak1	ENCODEMT000482398	Known	Genomic	None	None	None	None	None	None
m54284U_200831_121835/55249713/ccs	GTGTTCTACATACCAATTCGCTAC	mm10	chr6	91755073	91755490	+	1	321	18165	482306	ENSMUSG00000030096.8	ENCODEMT000482306	Slc6a6	ENCODEMT000482306	Known	Genomic	None	None	None	None	None	None
m54284U_200901_184453/152568853/ccs	AATGTTGCAAGACGGATGGCGCGC	mm10	chr8	72480697	72480206	-	1	492	25448	482396	ENSMUSG00000019731.13	ENCODEMT000482396	Slc35e1	ENCODEMT000482396	Known	Genomic	None	None	None	None	None	None
m54284U_200831_121835/90835524/ccs	GTGTTCTAGTGTTCTATGCGATCG	mm10	chr17	39847965	39848065	+	1	101	47523	124138	ENSMUSG00000098178.1	ENSMUST00000182010.1	Gm42418	Gm42418-201	Known	Known	None	None	None	None	None	None
m54284U_200901_184453/101320446/ccs	TGGAACAAAGCAGGAAGTTACGTA	mm10	chr9	49531353	49531306	-	1	403	27731	482381	ENSMUSG00000039542.16	ENCODEMT000482381	Ncam1	ENCODEMT000482381	Known	Genomic	None	None	None	None	None	None
m54284U_200901_184453/114230785/ccs	ACAGCAGAACGTATCATGGGCATC	mm10	chr4	152186182	152271659	+	9	1261	12878	33479	ENSMUSG00000028937.14	ENSMUST00000167926.7	Acot7	Acot7-206	Known	Known	None	None	None	None	None	None
m54284U_200831_121835/105514748/ccs	ATCATTCCGCTAACGAATTCATGG	mm10	chr7	80115363	80094849	-	11	1713	22221	57581	ENSMUSG00000030541.16	ENSMUST00000107384.9	Idh2	Idh2-201	Known	Known	None	None	None	None	None	None
m54284U_200831_121835/109576601/ccs	ACAAGCTATTCACGCACGTCTAGG	mm10	chr6	91755074	91755507	+	1	337	18165	482306	ENSMUSG00000030096.8	ENCODEMT000482306	Slc6a6	ENCODEMT000482306	Known	Genomic	None	None	None	None	None	None
m54284U_200901_184453/39912819/ccs	GATGAATCCACCTTACGGTTCTTC	mm10	chr5	142787389	142776176	-	3	354	15983	482394	ENSMUSG00000039477.16	ENCODEMT000482394	Tnrc18	ENCODEMT000482394	Known	ISM	Prefix	None	None	None	None	None
m54284U_200901_184453/56429306/ccs	CAACCACAAATGTTGCCATAGCTA	mm10	chr2	113749827	113748459	-	1	1529	5740	482313	ENSMUSG00000074934.3	ENCODEMT000482313	Grem1	ENCODEMT000482313	Known	Genomic	None	None	None	None	None	None
m54284U_200831_121835/65997480/ccs	GCTCGGTACGCTGATCGCTATGCG	mm10	chrX	74017469	74017155	-	1	273	52337	482398	ENSMUSG00000031392.18	ENCODEMT000482398	Irak1	ENCODEMT000482398	Known	Genomic	None	None	None	None	None	None
m54284U_200831_121835/152633908/ccs	AGTGGTCAACACGACCTGGGCATC	mm10	chr8	72481354	72480491	-	1	864	25448	482396	ENSMUSG00000019731.13	ENCODEMT000482396	Slc35e1	ENCODEMT000482396	Known	Genomic	None	None	None	None	None	None
m54284U_200831_121835/171772719/ccs	AGATCGCAAGGCTAACGACCTTTC	mm10	chr9	49531354	49531306	-	1	404	27731	482381	ENSMUSG00000039542.16	ENCODEMT000482381	Ncam1	ENCODEMT000482381	Known	Genomic	None	None	None	None	None	None
m54284U_200901_184453/172099945/ccs	GTACGCAATCCGTCTAGAGGTTGA	mm10	chr1	165911359	165902292	-	4	308	2799	482399	ENSMUSG00000026565.18	ENCODEMT000482399	Pou2f1	ENCODEMT000482399	Known	ISM	Both	None	None	None	None	None
m54284U_200901_184453/142083719/ccs	CACCTTACATCCTGTAGGGTAGCG	mm10	chr11	100788769	100788289	-	1	481	34470	482400	ENSMUSG00000020919.11	ENCODEMT000482400	Stat5b	ENCODEMT000482400	Known	Genomic	None	None	None	None	None	None
m54284U_200901_184453/118622291/ccs	AGATCGCAAGGCTAACGACCTTTC	mm10	chr6	91755082	91756761	+	1	1583	18165	482306	ENSMUSG00000030096.8	ENCODEMT000482306	Slc6a6	ENCODEMT000482306	Known	Genomic	None	None	None	None	None	None
m54284U_200831_121835/91359865/ccs	AGATGTACAGTCACTAGAATAATG	mm10	chr17	39847965	39848063	+	1	99	47523	124138	ENSMUSG00000098178.1	ENSMUST00000182010.1	Gm42418	Gm42418-201	Known	Known	None	None	None	None	None	None
m54284U_200901_184453/45679863/ccs	CAACCACACATCAAGTATAAGCTC	mm10	chr7	80115308	80094850	-	11	1657	22221	57581	ENSMUSG00000030541.16	ENSMUST00000107384.9	Idh2	Idh2-201	Known	Known	None	None	None	None	None	None
m54284U_200831_121835/174459652/ccs	CAAGGAGCATAGCGACTACGGTTA	mm10	chr8	72480823	72480643	-	1	181	25448	482396	ENSMUSG00000019731.13	ENCODEMT000482396	Slc35e1	ENCODEMT000482396	Known	Genomic	None	None	None	None	None	None
m54284U_200901_184453/14549404/ccs	GTGTTCTACCGAAGTATTGTCTTA	mm10	chr6	91755097	91755502	+	1	309	18165	482306	ENSMUSG00000030096.8	ENCODEMT000482306	Slc6a6	ENCODEMT000482306	Known	Genomic	None	None	None	None	None	None
m54284U_200901_184453/150472737/ccs	CCTCCTGACCGTGAGAATATTGGC	mm10	chrX	74022732	74017309	-	7	1496	52337	482401	ENSMUSG00000031392.18	ENCODEMT000482401	Irak1	ENCODEMT000482401	Known	ISM	None	None	None	None	None	None
m54284U_200831_121835/37750506/ccs	CCTCCTGACCGTGAGAATATTGGC	mm10	chr4	152186672	152186858	+	1	382	12878	482359	ENSMUSG00000028937.14	ENCODEMT000482359	Acot7	ENCODEMT000482359	Known	Genomic	None	None	None	None	None	None
m54284U_200901_184453/166856836/ccs	GACAGTGCGCGAGTAACGTTCGAG	mm10	chr9	49546205	49531306	-	6	1304	27731	482402	ENSMUSG00000039542.16	ENCODEMT000482402	Ncam1	ENCODEMT000482402	Known	ISM	Suffix	None	None	None	None	None
m54284U_200901_184453/56427286/ccs	GCCACATATATCAGCATATTTAAG	mm10	chr5	142777300	142776761	-	1	540	15983	482403	ENSMUSG00000039477.16	ENCODEMT000482403	Tnrc18	ENCODEMT000482403	Known	Genomic	None	None	None	None	None	None
m54284U_200831_121835/24773750/ccs	CCTCCTGACCGTGAGAATATTGGC	mm10	chr8	72481353	72481002	-	1	352	25448	482396	ENSMUSG00000019731.13	ENCODEMT000482396	Slc35e1	ENCODEMT000482396	Known	Genomic	None	None	None	None	None	None
m54284U_200831_121835/91556376/ccs	GTACGCAACCAGTTCAACGTTAAC	mm10	chr17	39847965	39848151	+	1	214	47523	124138	ENSMUSG00000098178.1	ENSMUST00000182010.1	Gm42418	Gm42418-201	Known	Known	None	None	None	None	None	None
m54284U_200901_184453/91883036/ccs	GTGTTCTAGCGAGTAACGTTCGAG	mm10	chr7	80115342	80094851	-	11	1690	22221	57581	ENSMUSG00000030541.16	ENSMUST00000107384.9	Idh2	Idh2-201	Known	Known	None	None	None	None	None	None
m54284U_200831_121835/64226597/ccs	GACAGTGCGCCACATATTCCGATC	mm10	chr6	91755132	91755507	+	1	279	18165	482306	ENSMUSG00000030096.8	ENCODEMT000482306	Slc6a6	ENCODEMT000482306	Known	Genomic	None	None	None	None	None	None
m54284U_200901_184453/45942634/ccs	GCGAGTAACGCATACAACGCCGGC	mm10	chr11	100850547	100788708	-	14	1888	34470	482404	ENSMUSG00000020919.11	ENCODEMT000482404	Stat5b	ENCODEMT000482404	Known	NNC	None	None	None	None	None	None
m54284U_200901_184453/46467592/ccs	AAGGACACGCCACATAACTCGTAA	mm10	chr2	113758648	113748674	-	2	1640	5740	15023	ENSMUSG00000074934.3	ENSMUST00000099575.3	Grem1	Grem1-201	Known	Known	None	None	None	None	None	None
m54284U_200831_121835/92276391/ccs	CCTCCTGACCGTGAGAATATTGGC	mm10	chr8	72481353	72481002	-	1	352	25448	482396	ENSMUSG00000019731.13	ENCODEMT000482396	Slc35e1	ENCODEMT000482396	Known	Genomic	None	None	None	None	None	None
m54284U_200901_184453/72090378/ccs	CGAACTTATCTTCACACGTTCGAG	mm10	chr6	91755132	91755507	+	1	279	18165	482306	ENSMUSG00000030096.8	ENCODEMT000482306	Slc6a6	ENCODEMT000482306	Known	Genomic	None	None	None	None	None	None
m54284U_200831_121835/91686651/ccs	AAGAGATCCCGTGAGAACGTTAAC	mm10	chr17	39847965	39848063	+	1	99	47523	124138	ENSMUSG00000098178.1	ENSMUST00000182010.1	Gm42418	Gm42418-201	Known	Known	None	None	None	None	None	None
m54284U_200901_184453/28508431/ccs	GGTGCGAAGATAGACACGTTCGAG	mm10	chr7	80115332	80094852	-	11	1679	22221	57581	ENSMUSG00000030541.16	ENSMUST00000107384.9	Idh2	Idh2-201	Known	Known	None	None	None	None	None	None
m54284U_200901_184453/143589948/ccs	CCGAAGTAAAACATCGTTACCTCG	mm10	chr4	152187075	152187162	+	1	283	12878	482359	ENSMUSG00000028937.14	ENCODEMT000482359	Acot7	ENCODEMT000482359	Known	Genomic	None	None	None	None	None	None
m54284U_200901_184453/23069361/ccs	CTGAGCCAAACTCACCAAACGATA	mm10	chr6	91755132	91755507	+	1	279	18165	482306	ENSMUSG00000030096.8	ENCODEMT000482306	Slc6a6	ENCODEMT000482306	Known	Genomic	None	None	None	None	None	None
m54284U_200831_121835/81461493/ccs	AGATCGCAAGGCTAACGACCTTTC	mm10	chr9	49531389	49531311	-	1	434	27731	482381	ENSMUSG00000039542.16	ENCODEMT000482381	Ncam1	ENCODEMT000482381	Known	Genomic	None	None	None	None	None	None
m54284U_200901_184453/42401911/ccs	AGTCACTAGTCTGTCACCGTTCTA	mm10	chr6	91755132	91755507	+	1	279	18165	482306	ENSMUSG00000030096.8	ENCODEMT000482306	Slc6a6	ENCODEMT000482306	Known	Genomic	None	None	None	None	None	None
m54284U_200901_184453/7537663/ccs	ACAGCAGAACGTATCAATCCGCGA	mm10	chr9	49567368	49531311	-	11	2006	27731	482405	ENSMUSG00000039542.16	ENCODEMT000482405	Ncam1	ENCODEMT000482405	Known	ISM	Suffix	None	None	None	None	None
m54284U_200831_121835/23660944/ccs	AAGAGATCCCGTGAGAACGTTAAC	mm10	chr8	72482592	72481019	-	1	1590	25448	482396	ENSMUSG00000019731.13	ENCODEMT000482396	Slc35e1	ENCODEMT000482396	Known	Genomic	None	None	None	None	None	None
m54284U_200831_121835/92602728/ccs	CCGACAACGTCTGTCACCATCTTG	mm10	chr17	39847965	39848158	+	1	221	47523	124138	ENSMUSG00000098178.1	ENSMUST00000182010.1	Gm42418	Gm42418-201	Known	Known	None	None	None	None	None	None
m54284U_200901_184453/49219059/ccs	ACAGCAGACGACTGGATGCTTGGG	mm10	chrX	74019966	74018127	-	2	307	52337	482406	ENSMUSG00000031392.18	ENCODEMT000482406	Irak1	ENCODEMT000482406	Known	ISM	Both	None	None	None	None	None
m54284U_200901_184453/160759838/ccs	GGTGCGAAGATAGACACGTTCGAG	mm10	chr7	80115332	80094852	-	11	1679	22221	57581	ENSMUSG00000030541.16	ENSMUST00000107384.9	Idh2	Idh2-201	Known	Known	None	None	None	None	None	None
m54284U_200901_184453/43320507/ccs	CCTCTATCCACTTCGACGTTCGAG	mm10	chr4	152187124	152187162	+	1	234	12878	482359	ENSMUSG00000028937.14	ENCODEMT000482359	Acot7	ENCODEMT000482359	Known	Genomic	None	None	None	None	None	None
m54284U_200901_184453/62980739/ccs	GCCAAGACCAAGACTAATCCGCGA	mm10	chr6	91755132	91755505	+	1	277	18165	482306	ENSMUSG00000030096.8	ENCODEMT000482306	Slc6a6	ENCODEMT000482306	Known	Genomic	None	None	None	None	None	None
m54284U_200901_184453/161218940/ccs	GGTGCGAAGAATCTGAATCATGCA	mm10	chr8	72482592	72481098	-	1	1505	25448	482396	ENSMUSG00000019731.13	ENCODEMT000482396	Slc35e1	ENCODEMT000482396	Known	Genomic	None	None	None	None	None	None
m54284U_200901_184453/22218698/ccs	AGATGTACCTGTAGCCGCCTGCAA	mm10	chr5	142779580	142778962	-	1	619	15983	482407	ENSMUSG00000039477.16	ENCODEMT000482407	Tnrc18	ENCODEMT000482407	Known	Genomic	None	None	None	None	None	None
m54284U_200901_184453/143001244/ccs	CCTAATCCAGAGTCAAATAAGCTC	mm10	chr6	91755132	91755507	+	1	279	18165	482306	ENSMUSG00000030096.8	ENCODEMT000482306	Slc6a6	ENCODEMT000482306	Known	Genomic	None	None	None	None	None	None
m54284U_200831_121835/95619265/ccs	AACTCACCGATGAATCCGAACGTC	mm10	chr11	100790350	100789596	-	1	755	34470	482408	ENSMUSG00000020919.11	ENCODEMT000482408	Stat5b	ENCODEMT000482408	Known	Genomic	None	None	None	None	None	None
m54284U_200901_184453/82250109/ccs	AAGGACACGCCACATAACTCGTAA	mm10	chr2	113758648	113748674	-	2	1640	5740	15023	ENSMUSG00000074934.3	ENSMUST00000099575.3	Grem1	Grem1-201	Known	Known	None	None	None	None	None	None
m54284U_200901_184453/64488245/ccs	CCATCCTCAACAACCACGTCTAGG	mm10	chr9	49531233	49531311	-	1	278	27731	482381	ENSMUSG00000039542.16	ENCODEMT000482381	Ncam1	ENCODEMT000482381	Known	Genomic	None	None	None	None	None	None
m54284U_200831_121835/48040135/ccs	CCTCCTGACCGTGAGAATATTGGC	mm10	chr1	165906780	165902293	-	2	117	2799	482409	ENSMUSG00000026565.18	ENCODEMT000482409	Pou2f1	ENCODEMT000482409	Known	ISM	Suffix	None	None	None	None	None
m54284U_200901_184453/154207777/ccs	GAGCTGAACCATCCTCTGGTATAC	mm10	chr4	152187284	152188604	+	1	1516	12878	482359	ENSMUSG00000028937.14	ENCODEMT000482359	Acot7	ENCODEMT000482359	Known	Genomic	None	None	None	None	None	None
m54284U_200831_121835/55772765/ccs	GGTGCGAAGATAGACACGTTCGAG	mm10	chr7	80115332	80094852	-	11	1679	22221	57581	ENSMUSG00000030541.16	ENSMUST00000107384.9	Idh2	Idh2-201	Known	Known	None	None	None	None	None	None
m54284U_200831_121835/30016375/ccs	ACAGCAGATTCACGCACTGCTTTG	mm10	chr8	72482992	72481168	-	1	1835	25448	482396	ENSMUSG00000019731.13	ENCODEMT000482396	Slc35e1	ENCODEMT000482396	Known	Genomic	None	None	None	None	None	None
m54284U_200831_121835/40895628/ccs	TATCAGCAAACGTGATGACCTTTC	mm10	chr6	91755176	91755507	+	1	235	18165	482306	ENSMUSG00000030096.8	ENCODEMT000482306	Slc6a6	ENCODEMT000482306	Known	Genomic	None	None	None	None	None	None
m54284U_200901_184453/142542695/ccs	CGGATTGCAGTCACTATTCATCGC	mm10	chr9	49531353	49531315	-	1	394	27731	482381	ENSMUSG00000039542.16	ENCODEMT000482381	Ncam1	ENCODEMT000482381	Known	Genomic	None	None	None	None	None	None
m54284U_200831_121835/131073888/ccs	GATAGACAGCCACATAGCCTGCAA	mm10	chr6	91755176	91755507	+	1	235	18165	482306	ENSMUSG00000030096.8	ENCODEMT000482306	Slc6a6	ENCODEMT000482306	Known	Genomic	None	None	None	None	None	None
m54284U_200901_184453/122422757/ccs	AGATGTACGGTGCGAAGTTCAACA	mm10	chr2	113749766	113748510	-	1	1417	5740	482313	ENSMUSG00000074934.3	ENCODEMT000482313	Grem1	ENCODEMT000482313	Known	Genomic	None	None	None	None	None	None
m54284U_200901_184453/135660074/ccs	ACAGCAGATTCACGCACTGCTTTG	mm10	chr8	72482992	72481168	-	1	1835	25448	482396	ENSMUSG00000019731.13	ENCODEMT000482396	Slc35e1	ENCODEMT000482396	Known	Genomic	None	None	None	None	None	None
m54284U_200901_184453/263626/ccs	CTGGCATAAGCCATGCGCCTGCAA	mm10	chr7	80115350	80094854	-	11	1716	22221	57581	ENSMUSG00000030541.16	ENSMUST00000107384.9	Idh2	Idh2-201	Known	Known	None	None	None	None	None	None
m54284U_200901_184453/53217071/ccs	GAGCTGAACATCAAGTTGGTATAC	mm10	chr5	142779456	142778963	-	1	494	15983	482407	ENSMUSG00000039477.16	ENCODEMT000482407	Tnrc18	ENCODEMT000482407	Known	Genomic	None	None	None	None	None	None
m54284U_200901_184453/124192171/ccs	CAAGGAGCATAGCGACTACGGTTA	mm10	chr9	49531353	49531316	-	1	393	27731	482381	ENSMUSG00000039542.16	ENCODEMT000482381	Ncam1	ENCODEMT000482381	Known	Genomic	None	None	None	None	None	None
m54284U_200831_121835/94177283/ccs	TGGCTTCAGCTCGGTATCTATTAC	mm10	chr17	39847965	39848829	+	1	876	47523	124138	ENSMUSG00000098178.1	ENSMUST00000182010.1	Gm42418	Gm42418-201	Known	Known	None	None	None	None	None	None
m54284U_200831_121835/42076855/ccs	ATCATTCCGATAGACACTTTGGTC	mm10	chr6	91755195	91755507	+	1	216	18165	482306	ENSMUSG00000030096.8	ENCODEMT000482306	Slc6a6	ENCODEMT000482306	Known	Genomic	None	None	None	None	None	None
m54284U_200831_121835/22284788/ccs	ACAAGCTAACGCTCGAACGTTAAC	mm10	chr8	72481353	72481224	-	1	130	25448	482396	ENSMUSG00000019731.13	ENCODEMT000482396	Slc35e1	ENCODEMT000482396	Known	Genomic	None	None	None	None	None	None
m54284U_200901_184453/33162874/ccs	ATCATTCCGCTAACGATATAGTCG	mm10	chrX	74018903	74018608	-	1	296	52337	482410	ENSMUSG00000031392.18	ENCODEMT000482410	Irak1	ENCODEMT000482410	Known	Genomic	None	None	None	None	None	None
m54284U_200831_121835/98042471/ccs	CCTCTATCCACTTCGACGTTCGAG	mm10	chr4	152189908	152191942	+	1	2035	12878	482411	ENSMUSG00000028937.14	ENCODEMT000482411	Acot7	ENCODEMT000482411	Known	Genomic	None	None	None	None	None	None
m54284U_200901_184453/94372782/ccs	AATGTTGCGAACAGGCAGGTAATA	mm10	chr6	91755195	91756714	+	1	1423	18165	482306	ENSMUSG00000030096.8	ENCODEMT000482306	Slc6a6	ENCODEMT000482306	Known	Genomic	None	None	None	None	None	None
m54284U_200901_184453/119343005/ccs	GATGAATCCACCTTACAGCGAAAC	mm10	chr9	49532531	49531522	-	1	1365	27731	482381	ENSMUSG00000039542.16	ENCODEMT000482381	Ncam1	ENCODEMT000482381	Known	Genomic	None	None	None	None	None	None
m54284U_200901_184453/104989757/ccs	CAGATCTGAGATCGCAGGGTAGCG	mm10	chr7	80115318	80094881	-	11	1636	22221	57581	ENSMUSG00000030541.16	ENSMUST00000107384.9	Idh2	Idh2-201	Known	Known	None	None	None	None	None	None
m54284U_200901_184453/6161971/ccs	AACTCACCGATGAATCCGAACGTC	mm10	chr11	100791101	100789654	-	1	1051	34470	482408	ENSMUSG00000020919.11	ENCODEMT000482408	Stat5b	ENCODEMT000482408	Known	Genomic	None	None	None	None	None	None
m54284U_200831_121835/144182101/ccs	CTCAATGAGTCTGTCACTAAGGGA	mm10	chr8	72482097	72481293	-	1	815	25448	482396	ENSMUSG00000019731.13	ENCODEMT000482396	Slc35e1	ENCODEMT000482396	Known	Genomic	None	None	None	None	None	None
m54284U_200901_184453/89524937/ccs	ATAGCGACCCTCTATCTTGGGAGA	mm10	chr5	142779405	142778964	-	1	442	15983	482407	ENSMUSG00000039477.16	ENCODEMT000482407	Tnrc18	ENCODEMT000482407	Known	Genomic	None	None	None	None	None	None
m54284U_200831_121835/89720660/ccs	CCATCCTCAACAACCACGTCTAGG	mm10	chr6	91755209	91755507	+	1	202	18165	482306	ENSMUSG00000030096.8	ENCODEMT000482306	Slc6a6	ENCODEMT000482306	Known	Genomic	None	None	None	None	None	None
m54284U_200831_121835/101646790/ccs	CTGAGCCAAACTCACCCATGATCA	mm10	chr1	165902313	165902367	-	1	195	2799	482382	ENSMUSG00000026565.18	ENCODEMT000482382	Pou2f1	ENCODEMT000482382	Known	Genomic	None	None	None	None	None	None
m54284U_200901_184453/157026198/ccs	AACGCTTAAGCAGGAAATTCATGG	mm10	chr6	91755226	91755507	+	1	185	18165	482306	ENSMUSG00000030096.8	ENCODEMT000482306	Slc6a6	ENCODEMT000482306	Known	Genomic	None	None	None	None	None	None
m54284U_200831_121835/123274513/ccs	GAGCTGAAGATAGACAGAATAATG	mm10	chr8	72481544	72481328	-	1	227	25448	482396	ENSMUSG00000019731.13	ENCODEMT000482396	Slc35e1	ENCODEMT000482396	Known	Genomic	None	None	None	None	None	None
m54284U_200901_184453/70257358/ccs	CAAGGAGCAGAGTCAAACGTTAAC	mm10	chr9	49531618	49532908	+	1	1291	27732	482412	ENSMUSG00000079564.3	ENCODEMT000482412	Gm11149	ENCODEMT000482412	Known	Genomic	None	None	None	None	None	None
m54284U_200901_184453/55443596/ccs	AAGGACACGCCACATAACTCGTAA	mm10	chr2	113758648	113748674	-	2	1640	5740	15023	ENSMUSG00000074934.3	ENSMUST00000099575.3	Grem1	Grem1-201	Known	Known	None	None	None	None	None	None
m54284U_200831_121835/120326424/ccs	ATCATTCCACAAGCTAACGCCGGC	mm10	chr5	142779049	142778965	-	1	85	15983	482407	ENSMUSG00000039477.16	ENCODEMT000482407	Tnrc18	ENCODEMT000482407	Known	Genomic	None	None	None	None	None	None
m54284U_200831_121835/170591348/ccs	CAAGGAGCATAGCGACCATAGCTA	mm10	chrX	74020984	74020031	-	2	547	52337	482413	ENSMUSG00000031392.18	ENCODEMT000482413	Irak1	ENCODEMT000482413	Known	ISM	Prefix	None	None	None	None	None
m54284U_200831_121835/166658146/ccs	CAAGGAGCAAACATCGTTCGCTAC	mm10	chr6	91755695	91755146	-	1	300	94154	482352	ENCODEMG000094154	ENCODEMT000482352	ENCODEMG000094154	ENCODEMT000482352	Antisense	Antisense	None	None	None	None	None	None
m54284U_200831_121835/102762615/ccs	ACTATGCAAACCGAGAATATTGGC	mm10	chr7	80115332	80094928	-	8	1994	22221	482414	ENSMUSG00000030541.16	ENCODEMT000482414	Idh2	ENCODEMT000482414	Known	NIC	None	None	None	None	None	None
m54284U_200831_121835/24839037/ccs	AACTCACCTGGTGGTACTGTCCCG	mm10	chr11	100789735	100790667	+	1	933	94156	482415	ENCODEMG000094156	ENCODEMT000482415	ENCODEMG000094156	ENCODEMT000482415	Antisense	Antisense	None	None	None	None	None	None
m54284U_200901_184453/154273482/ccs	AATGTTGCAAGACGGAGTCATATG	mm10	chr4	152191108	152191488	+	1	381	12878	482411	ENSMUSG00000028937.14	ENCODEMT000482411	Acot7	ENCODEMT000482411	Known	Genomic	None	None	None	None	None	None
m54284U_200831_121835/100992282/ccs	CTAAGGTCGACTAGTAGTTTGTGA	mm10	chr9	49532035	49532073	-	1	318	27731	482381	ENSMUSG00000039542.16	ENCODEMT000482381	Ncam1	ENCODEMT000482381	Known	Genomic	None	None	None	None	None	None
m54284U_200901_184453/115410912/ccs	CTAAGGTCTGAAGAGAGCTTATAG	mm10	chr8	72489472	72481644	-	4	2743	25448	482416	ENSMUSG00000019731.13	ENCODEMT000482416	Slc35e1	ENCODEMT000482416	Known	ISM	Suffix	None	None	None	None	None
m54284U_200901_184453/79954803/ccs	ACCACTGTAAGACGGATGGCGCGC	mm10	chr6	91756310	91755156	-	1	905	94154	482352	ENCODEMG000094154	ENCODEMT000482352	ENCODEMG000094154	ENCODEMT000482352	Antisense	Antisense	None	None	None	None	None	None
m54284U_200831_121835/86510047/ccs	ACCACTGTCCTCTATCTGGGCATC	mm10	chr9	49532455	49532126	-	1	685	27731	482381	ENSMUSG00000039542.16	ENCODEMT000482381	Ncam1	ENCODEMT000482381	Known	Genomic	None	None	None	None	None	None
m54284U_200901_184453/84018622/ccs	TGGAACAAGTGTTCTACGTTCGAG	mm10	chr1	165904830	165903245	-	1	1586	2799	482417	ENSMUSG00000026565.18	ENCODEMT000482417	Pou2f1	ENCODEMT000482417	Known	Genomic	None	None	None	None	None	None
m54284U_200901_184453/164103357/ccs	ATAGCGACAAGGACACGTTACGTA	mm10	chr6	91756635	91755162	-	1	1224	94154	482352	ENCODEMG000094154	ENCODEMT000482352	ENCODEMG000094154	ENCODEMT000482352	Antisense	Antisense	None	None	None	None	None	None
m54284U_200831_121835/159583064/ccs	CGGATTGCCCTCTATCTTATTCTG	mm10	chr4	152191204	152191964	+	1	761	12878	482411	ENSMUSG00000028937.14	ENCODEMT000482411	Acot7	ENCODEMT000482411	Known	Genomic	None	None	None	None	None	None
m54284U_200831_121835/101516375/ccs	ACAAGCTAACGCTCGAACGTTAAC	mm10	chr17	39847965	39848063	+	1	99	47523	124138	ENSMUSG00000098178.1	ENSMUST00000182010.1	Gm42418	Gm42418-201	Known	Known	None	None	None	None	None	None
m54284U_200901_184453/101516854/ccs	ACAAGCTAACACAGAAGAAATTAG	mm10	chr5	142782254	142779875	-	1	2380	15983	482418	ENSMUSG00000039477.16	ENCODEMT000482418	Tnrc18	ENCODEMT000482418	Known	Genomic	None	None	None	None	None	None
m54284U_200901_184453/126945416/ccs	CTAAGGTCTGAAGAGAGCTTATAG	mm10	chr9	49532035	49532132	-	1	259	27731	482381	ENSMUSG00000039542.16	ENCODEMT000482381	Ncam1	ENCODEMT000482381	Known	Genomic	None	None	None	None	None	None
m54284U_200831_121835/74057569/ccs	AAACATCGAAGAGATCCGCGACTA	mm10	chr2	113748801	113748511	-	1	451	5740	482313	ENSMUSG00000074934.3	ENCODEMT000482313	Grem1	ENCODEMT000482313	Known	Genomic	None	None	None	None	None	None
m54284U_200831_121835/96275270/ccs	GAGCTGAAGATAGACACGCGACTA	mm10	chrX	74021363	74020232	-	2	655	52337	482413	ENSMUSG00000031392.18	ENCODEMT000482413	Irak1	ENCODEMT000482413	Known	ISM	Prefix	None	None	None	None	None
m54284U_200831_121835/167838230/ccs	CAAGGAGCATAGCGACTACGGTTA	mm10	chr6	91755267	91755507	+	1	144	18165	482306	ENSMUSG00000030096.8	ENCODEMT000482306	Slc6a6	ENCODEMT000482306	Known	Genomic	None	None	None	None	None	None
m54284U_200831_121835/60033099/ccs	CCTCCTGACTAAGGTCGTTCAACA	mm10	chr4	152191538	152192762	+	1	1232	12878	482411	ENSMUSG00000028937.14	ENCODEMT000482411	Acot7	ENCODEMT000482411	Known	Genomic	None	None	None	None	None	None
m54284U_200831_121835/103876470/ccs	AAGGACACGTCTGTCATATCCGGG	mm10	chr17	39847965	39848050	+	1	86	47523	124138	ENSMUSG00000098178.1	ENSMUST00000182010.1	Gm42418	Gm42418-201	Known	Known	None	None	None	None	None	None
m54284U_200831_121835/117639858/ccs	ACAGCAGACAACCACAGTTTGTGA	mm10	chr9	49531901	49532565	+	1	323	27732	482412	ENSMUSG00000079564.3	ENCODEMT000482412	Gm11149	ENCODEMT000482412	Known	Genomic	None	None	None	None	None	None
m54284U_200831_121835/133826061/ccs	ACTATGCAAACCGAGAATATTGGC	mm10	chr7	80115332	80094850	-	8	1994	22221	482414	ENSMUSG00000030541.16	ENCODEMT000482414	Idh2	ENCODEMT000482414	Known	NIC	None	None	None	None	None	None
m54284U_200831_121835/62130577/ccs	AGAGTCAAAACGCTTAGACCTTTC	mm10	chr6	91755270	91755507	+	1	141	18165	482306	ENSMUSG00000030096.8	ENCODEMT000482306	Slc6a6	ENCODEMT000482306	Known	Genomic	None	None	None	None	None	None
m54284U_200901_184453/61278826/ccs	ACCTCCAACGAACTTACATTTGGA	mm10	chr8	72482715	72481692	-	1	1030	25448	482419	ENSMUSG00000019731.13	ENCODEMT000482419	Slc35e1	ENCODEMT000482419	Known	Genomic	None	None	None	None	None	None
m54284U_200831_121835/104005853/ccs	ACACGACCAGAGTCAACGAACGTC	mm10	chr17	39847965	39848207	+	1	270	47523	124138	ENSMUSG00000098178.1	ENSMUST00000182010.1	Gm42418	Gm42418-201	Known	Known	None	None	None	None	None	None
m54284U_200831_121835/130614367/ccs	TCTTCACAGCTCGGTAACGTTAAC	mm10	chrX	74021569	74021054	-	1	510	52337	482420	ENSMUSG00000031392.18	ENCODEMT000482420	Irak1	ENCODEMT000482420	Known	Genomic	None	None	None	None	None	None
m54284U_200831_121835/141690344/ccs	CTGGCATATGGTGGTAGTGGGTTC	mm10	chr11	100791293	100789941	-	1	956	34470	482408	ENSMUSG00000020919.11	ENCODEMT000482408	Stat5b	ENCODEMT000482408	Known	Genomic	None	None	None	None	None	None
m54284U_200831_121835/57477058/ccs	AGGCTAACTATCAGCATCGTTTCG	mm10	chr7	80099102	80095033	-	8	982	22221	482331	ENSMUSG00000030541.16	ENCODEMT000482331	Idh2	ENCODEMT000482331	Known	ISM	Suffix	None	None	None	None	None
m54284U_200901_184453/137169258/ccs	ACCTCCAACGAACTTAAGGTAATA	mm10	chr9	49532845	49532346	-	1	500	27731	482421	ENSMUSG00000039542.16	ENCODEMT000482421	Ncam1	ENCODEMT000482421	Known	Genomic	None	None	None	None	None	None
m54284U_200901_184453/156959113/ccs	AGAGTCAAAACGCTTAGACCTTTC	mm10	chr6	91755270	91755507	+	1	141	18165	482306	ENSMUSG00000030096.8	ENCODEMT000482306	Slc6a6	ENCODEMT000482306	Known	Genomic	None	None	None	None	None	None
m54284U_200901_184453/124519840/ccs	CTCAATGACAAGACTAACGCCGGC	mm10	chr4	152191708	152191943	+	1	236	12878	482411	ENSMUSG00000028937.14	ENCODEMT000482411	Acot7	ENCODEMT000482411	Known	Genomic	None	None	None	None	None	None
m54284U_200901_184453/119538478/ccs	CACTTCGAAACCGAGAGAATAATG	mm10	chr7	80115313	80095174	-	12	1473	22221	482422	ENSMUSG00000030541.16	ENCODEMT000482422	Idh2	ENCODEMT000482422	Known	NNC	None	None	None	None	None	None
m54284U_200901_184453/160369147/ccs	TGGTGGTATCCGTCTAGCTGCATG	mm10	chr5	142783585	142783004	-	1	582	15983	482423	ENSMUSG00000039477.16	ENCODEMT000482423	Tnrc18	ENCODEMT000482423	Known	Genomic	None	None	None	None	None	None
m54284U_200901_184453/2557056/ccs	CCGACAACGTCTGTCATTGTCTTA	mm10	chr11	100791253	100790335	-	1	522	34470	482408	ENSMUSG00000020919.11	ENCODEMT000482408	Stat5b	ENCODEMT000482408	Known	Genomic	None	None	None	None	None	None
m54284U_200901_184453/77990558/ccs	AGTACAAGATTGGCTCTATAGTCG	mm10	chr6	91755288	91756707	+	1	1323	18165	482306	ENSMUSG00000030096.8	ENCODEMT000482306	Slc6a6	ENCODEMT000482306	Known	Genomic	None	None	None	None	None	None
m54284U_200831_121835/106627842/ccs	AAGAGATCTCTTCACATGCGATCG	mm10	chr17	39847965	39848063	+	1	99	47523	124138	ENSMUSG00000098178.1	ENSMUST00000182010.1	Gm42418	Gm42418-201	Known	Known	None	None	None	None	None	None
m54284U_200901_184453/10029549/ccs	TGGTGGTAAGGCTAACAAACGATA	mm10	chr2	113758648	113748676	-	2	1638	5740	15023	ENSMUSG00000074934.3	ENSMUST00000099575.3	Grem1	Grem1-201	Known	Known	None	None	None	None	None	None
m54284U_200901_184453/159385947/ccs	AAGAGATCTCTTCACATGCGATCG	mm10	chr8	72483532	72482850	-	1	683	25448	482424	ENSMUSG00000019731.13	ENCODEMT000482424	Slc35e1	ENCODEMT000482424	Known	Genomic	None	None	None	None	None	None
m54284U_200831_121835/27918863/ccs	CAAGGAGCAGAGTCAAACGTTAAC	mm10	chr9	49533601	49532504	-	1	1087	27731	482421	ENSMUSG00000039542.16	ENCODEMT000482421	Ncam1	ENCODEMT000482421	Known	Genomic	None	None	None	None	None	None
m54284U_200901_184453/78973243/ccs	AGATCGCAGTGTTCTACTGCTTTG	mm10	chr1	165911476	165906685	-	3	411	2799	482425	ENSMUSG00000026565.18	ENCODEMT000482425	Pou2f1	ENCODEMT000482425	Known	ISM	Prefix	None	None	None	None	None
m54284U_200901_184453/73073275/ccs	ACACAGAATCCGTCTATGCTTGGG	mm10	chr6	91755290	91755507	+	1	121	18165	482306	ENSMUSG00000030096.8	ENCODEMT000482306	Slc6a6	ENCODEMT000482306	Known	Genomic	None	None	None	None	None	None
m54284U_200901_184453/161350402/ccs	CAGCGTTAACACAGAACGTTCGAG	mm10	chrX	74023123	74022001	-	4	603	52337	482426	ENSMUSG00000031392.18	ENCODEMT000482426	Irak1	ENCODEMT000482426	Known	ISM	None	None	None	None	None	None
m54284U_200831_121835/107807308/ccs	AGTCACTAGAGTTAGCCTGCTTTG	mm10	chr17	39847965	39848157	+	1	220	47523	124138	ENSMUSG00000098178.1	ENSMUST00000182010.1	Gm42418	Gm42418-201	Known	Known	None	None	None	None	None	None
m54284U_200831_121835/3410081/ccs	AACTCACCGATGAATCCGAACGTC	mm10	chr9	49533235	49532684	-	1	541	27731	482421	ENSMUSG00000039542.16	ENCODEMT000482421	Ncam1	ENCODEMT000482421	Known	Genomic	None	None	None	None	None	None
m54284U_200901_184453/155912059/ccs	CTGGCATAATCATTCCGAGCACAA	mm10	chr11	100791561	100790335	-	1	830	34470	482408	ENSMUSG00000020919.11	ENCODEMT000482408	Stat5b	ENCODEMT000482408	Known	Genomic	None	None	None	None	None	None
m54284U_200831_121835/98241162/ccs	CCTCTATCCACTTCGACGTTCGAG	mm10	chr4	152192006	152193826	+	1	1821	12878	482427	ENSMUSG00000028937.14	ENCODEMT000482427	Acot7	ENCODEMT000482427	Known	Genomic	None	None	None	None	None	None
m54284U_200831_121835/92275154/ccs	AAGGTACAAATCCGTCATCATGCA	mm10	chr7	80095671	80095617	-	1	298	22221	482278	ENSMUSG00000030541.16	ENCODEMT000482278	Idh2	ENCODEMT000482278	Known	Genomic	None	None	None	None	None	None
m54284U_200901_184453/98043603/ccs	ACCACTGTCACCTTACAGCGAAAC	mm10	chr6	91755308	91755505	+	1	101	18165	482306	ENSMUSG00000030096.8	ENCODEMT000482306	Slc6a6	ENCODEMT000482306	Known	Genomic	None	None	None	None	None	None
m54284U_200901_184453/121373695/ccs	CAAGGAGCATAGCGACCATAGCTA	mm10	chr9	49533378	49532715	-	1	653	27731	482421	ENSMUSG00000039542.16	ENCODEMT000482421	Ncam1	ENCODEMT000482421	Known	Genomic	None	None	None	None	None	None
m54284U_200831_121835/37356162/ccs	CATACCAAACAGCAGACGTGGTTG	mm10	chr5	142783565	142783165	-	1	401	15983	482423	ENSMUSG00000039477.16	ENCODEMT000482423	Tnrc18	ENCODEMT000482423	Known	Genomic	None	None	None	None	None	None
m54284U_200901_184453/117705127/ccs	AATCCGTCCAAGACTAACTTACGA	mm10	chr8	72492635	72483240	-	6	1805	25448	66508	ENSMUSG00000019731.13	ENSMUST00000152080.7	Slc35e1	Slc35e1-202	Known	Known	None	None	None	None	None	None
m54284U_200831_121835/109251145/ccs	GTGTTCTAGCGAGTAACGAACGTC	mm10	chr17	39847965	39848207	+	1	270	47523	124138	ENSMUSG00000098178.1	ENSMUST00000182010.1	Gm42418	Gm42418-201	Known	Known	None	None	None	None	None	None
m54284U_200901_184453/149554887/ccs	CGAACTTACACCTTACTCTTAATC	mm10	chr9	49533601	49532775	-	1	816	27731	482421	ENSMUSG00000039542.16	ENCODEMT000482421	Ncam1	ENCODEMT000482421	Known	Genomic	None	None	None	None	None	None
m54284U_200831_121835/108855613/ccs	CCTCCTGACCGTGAGATGTCTGAA	mm10	chrX	74022506	74022001	-	1	506	52337	482428	ENSMUSG00000031392.18	ENCODEMT000482428	Irak1	ENCODEMT000482428	Known	Genomic	None	None	None	None	None	None
m54284U_200901_184453/172753924/ccs	ACCACTGTCACCTTACTCTATTAC	mm10	chr2	113758645	113748676	-	2	1635	5740	15023	ENSMUSG00000074934.3	ENSMUST00000099575.3	Grem1	Grem1-201	Known	Known	None	None	None	None	None	None
m54284U_200831_121835/123144657/ccs	GATGAATCAAGAGATCACGCCGGC	mm10	chr6	91755317	91755507	+	1	94	18165	482306	ENSMUSG00000030096.8	ENCODEMT000482306	Slc6a6	ENCODEMT000482306	Known	Genomic	None	None	None	None	None	None
m54284U_200831_121835/162988145/ccs	AACTCACCAAGGTACAGAATAATG	mm10	chr7	80095539	80095642	-	1	141	22221	482278	ENSMUSG00000030541.16	ENCODEMT000482278	Idh2	ENCODEMT000482278	Known	Genomic	None	None	None	None	None	None
m54284U_200901_184453/172361580/ccs	CGAACTTACACCTTACTCTTAATC	mm10	chr9	49533601	49532775	-	1	816	27731	482421	ENSMUSG00000039542.16	ENCODEMT000482421	Ncam1	ENCODEMT000482421	Known	Genomic	None	None	None	None	None	None
m54284U_200901_184453/166660819/ccs	ACTATGCAAACCGAGAATATTGGC	mm10	chr8	72484738	72483248	-	2	824	25448	482429	ENSMUSG00000019731.13	ENCODEMT000482429	Slc35e1	ENCODEMT000482429	Known	ISM	Suffix	None	None	None	None	None
m54284U_200831_121835/111020518/ccs	AGATCGCAGTGTTCTACTGCTTTG	mm10	chr17	39847965	39848209	+	1	272	47523	124138	ENSMUSG00000098178.1	ENSMUST00000182010.1	Gm42418	Gm42418-201	Known	Known	None	None	None	None	None	None
m54284U_200831_121835/172820031/ccs	TAGGATGAAAGGTACATTACCTCG	mm10	chrX	74023793	74021963	-	1	1803	52337	482428	ENSMUSG00000031392.18	ENCODEMT000482428	Irak1	ENCODEMT000482428	Known	Genomic	None	None	None	None	None	None
m54284U_200831_121835/162071851/ccs	AACTCACCGTACGCAATCGTTTCG	mm10	chr11	100801492	100790746	-	9	1217	34470	482430	ENSMUSG00000020919.11	ENCODEMT000482430	Stat5b	ENCODEMT000482430	Known	ISM	Prefix	None	None	None	None	None
m54284U_200901_184453/72288124/ccs	GATGAATCCACCTTACGGTTCTTC	mm10	chr1	165909008	165906685	-	2	224	2799	482431	ENSMUSG00000026565.18	ENCODEMT000482431	Pou2f1	ENCODEMT000482431	Known	ISM	Both	None	None	None	None	None
m54284U_200831_121835/12715975/ccs	CGAACTTACACCTTACTCTTAATC	mm10	chr9	49533601	49532775	-	1	816	27731	482421	ENSMUSG00000039542.16	ENCODEMT000482421	Ncam1	ENCODEMT000482421	Known	Genomic	None	None	None	None	None	None
m54284U_200831_121835/117244026/ccs	CCGAAGTACCTCTATCAGGATTAA	mm10	chr6	91755356	91756556	+	1	1104	18165	482306	ENSMUSG00000030096.8	ENCODEMT000482306	Slc6a6	ENCODEMT000482306	Known	Genomic	None	None	None	None	None	None
m54284U_200831_121835/130549343/ccs	CGAACTTATCTTCACACGTTCGAG	mm10	chr4	152194158	152192533	-	1	1626	94157	482432	ENCODEMG000094157	ENCODEMT000482432	ENCODEMG000094157	ENCODEMT000482432	Antisense	Antisense	None	None	None	None	None	None
m54284U_200831_121835/163119273/ccs	CAAGACTACACCTTACCATGATCA	mm10	chr5	142784752	142783813	-	1	940	15983	482433	ENSMUSG00000039477.16	ENCODEMT000482433	Tnrc18	ENCODEMT000482433	Known	Genomic	None	None	None	None	None	None
m54284U_200831_121835/30608050/ccs	ATAGCGACACAGCAGAGAATAATG	mm10	chr7	80100869	80095621	-	8	1025	22221	482434	ENSMUSG00000030541.16	ENCODEMT000482434	Idh2	ENCODEMT000482434	Known	ISM	Suffix	None	None	None	None	None
m54284U_200901_184453/17499441/ccs	TAGGATGAAAGGTACATTACCTCG	mm10	chrX	74023793	74021963	-	1	1803	52337	482428	ENSMUSG00000031392.18	ENCODEMT000482428	Irak1	ENCODEMT000482428	Known	Genomic	None	None	None	None	None	None
m54284U_200901_184453/160235974/ccs	CATACCAACAAGGAGCTCTATTAC	mm10	chr2	113758648	113748684	-	2	1630	5740	15023	ENSMUSG00000074934.3	ENSMUST00000099575.3	Grem1	Grem1-201	Known	Known	None	None	None	None	None	None
m54284U_200901_184453/176031413/ccs	AACTCACCAAGGTACAGAATAATG	mm10	chr8	72484039	72483192	-	1	252	25448	482424	ENSMUSG00000019731.13	ENCODEMT000482424	Slc35e1	ENCODEMT000482424	Known	Genomic	None	None	None	None	None	None
m54284U_200901_184453/29624607/ccs	AGATCGCAAGGCTAACGTCCGTAG	mm10	chr6	91755559	91757132	+	1	1574	18165	482435	ENSMUSG00000030096.8	ENCODEMT000482435	Slc6a6	ENCODEMT000482435	Known	Genomic	None	None	None	None	None	None
m54284U_200831_121835/113641425/ccs	TGAAGAGAAAACATCGCATGATCA	mm10	chr17	39847965	39848474	+	1	536	47523	124138	ENSMUSG00000098178.1	ENSMUST00000182010.1	Gm42418	Gm42418-201	Known	Known	None	None	None	None	None	None
m54284U_200901_184453/66258936/ccs	CAGCGTTAACACAGAACGTTCGAG	mm10	chrX	74023830	74022004	-	3	1567	52337	482436	ENSMUSG00000031392.18	ENCODEMT000482436	Irak1	ENCODEMT000482436	Known	NIC	None	None	None	None	None	None
m54284U_200831_121835/146407442/ccs	GGTGCGAAGAATCTGAATCATGCA	mm10	chr9	49533506	49533135	-	1	372	27731	482437	ENSMUSG00000039542.16	ENCODEMT000482437	Ncam1	ENCODEMT000482437	Known	Genomic	None	None	None	None	None	None
m54284U_200831_121835/177997762/ccs	TGGTGGTACGGATTGCGAATAATG	mm10	chr5	142784752	142783589	-	1	936	15983	482433	ENSMUSG00000039477.16	ENCODEMT000482433	Tnrc18	ENCODEMT000482433	Known	Genomic	None	None	None	None	None	None
m54284U_200831_121835/89850432/ccs	AGATCGCACCTCCTGACATGATCA	mm10	chr8	72492610	72483328	-	6	1692	25448	66508	ENSMUSG00000019731.13	ENSMUST00000152080.7	Slc35e1	Slc35e1-202	Known	Known	None	None	None	None	None	None
m54284U_200831_121835/114229975/ccs	AACTCACCGATGAATCCGAACGTC	mm10	chr17	39847965	39848207	+	1	270	47523	124138	ENSMUSG00000098178.1	ENSMUST00000182010.1	Gm42418	Gm42418-201	Known	Known	None	None	None	None	None	None
m54284U_200831_121835/48693839/ccs	GACTAGTACGACTGGACCATCTTG	mm10	chr7	80097564	80096228	-	1	1337	22221	482438	ENSMUSG00000030541.16	ENCODEMT000482438	Idh2	ENCODEMT000482438	Known	Genomic	None	None	None	None	None	None
m54284U_200901_184453/48955553/ccs	ACAAGCTAACGCTCGAACGTTAAC	mm10	chr6	91755514	91756893	+	1	1562	18165	482435	ENSMUSG00000030096.8	ENCODEMT000482435	Slc6a6	ENCODEMT000482435	Known	Genomic	None	None	None	None	None	None
m54284U_200831_121835/125044086/ccs	CCTCTATCAGATGTACGCTTATAG	mm10	chrX	74022716	74022271	-	1	418	52337	482428	ENSMUSG00000031392.18	ENCODEMT000482428	Irak1	ENCODEMT000482428	Known	Genomic	None	None	None	None	None	None
m54284U_200901_184453/101647480/ccs	CAGCGTTAACACAGAACGTTCGAG	mm10	chr4	152193759	152192533	-	1	1559	94157	482432	ENCODEMG000094157	ENCODEMT000482432	ENCODEMG000094157	ENCODEMT000482432	Antisense	Antisense	None	None	None	None	None	None
m54284U_200901_184453/103285027/ccs	AAGGACACGCCACATACTGCTTTG	mm10	chr8	72484959	72483322	-	2	795	25448	482429	ENSMUSG00000019731.13	ENCODEMT000482429	Slc35e1	ENCODEMT000482429	Known	ISM	Suffix	None	None	None	None	None
m54284U_200831_121835/1248008/ccs	AAGAGATCTCTTCACATGCGATCG	mm10	chr11	100796646	100790787	-	4	412	34470	482439	ENSMUSG00000020919.11	ENCODEMT000482439	Stat5b	ENCODEMT000482439	Known	ISM	Suffix	None	None	None	None	None
m54284U_200831_121835/122816106/ccs	AAGGACACCCGAAGTATGCGATCG	mm10	chr9	49533675	49532989	-	1	460	27731	482437	ENSMUSG00000039542.16	ENCODEMT000482437	Ncam1	ENCODEMT000482437	Known	Genomic	None	None	None	None	None	None
m54284U_200901_184453/166265330/ccs	GTACGCAACCAGTTCACTGAAAGG	mm10	chr1	165911477	165906696	-	3	401	2799	482425	ENSMUSG00000026565.18	ENCODEMT000482425	Pou2f1	ENCODEMT000482425	Known	ISM	Prefix	None	None	None	None	None
m54284U_200831_121835/114493687/ccs	AAGAGATCCCGTGAGAACGTTAAC	mm10	chr17	39847965	39848149	+	1	212	47523	124138	ENSMUSG00000098178.1	ENSMUST00000182010.1	Gm42418	Gm42418-201	Known	Known	None	None	None	None	None	None
m54284U_200831_121835/38733502/ccs	AATCCGTCCAAGACTACGTTCGAG	mm10	chr2	113758674	113748691	-	2	1649	5740	15023	ENSMUSG00000074934.3	ENSMUST00000099575.3	Grem1	Grem1-201	Known	Known	None	None	None	None	None	None
m54284U_200901_184453/165218980/ccs	GCGAGTAACCTCTATCTTCATCGC	mm10	chr6	91755614	91755843	+	1	412	18165	482435	ENSMUSG00000030096.8	ENCODEMT000482435	Slc6a6	ENCODEMT000482435	Known	Genomic	None	None	None	None	None	None
m54284U_200831_121835/29688036/ccs	AAGGACACCCGAAGTATGCGATCG	mm10	chr9	49533675	49532989	-	1	460	27731	482437	ENSMUSG00000039542.16	ENCODEMT000482437	Ncam1	ENCODEMT000482437	Known	Genomic	None	None	None	None	None	None
m54284U_200831_121835/108791026/ccs	CCTCTATCAGATGTACGCTTATAG	mm10	chr5	142784519	142784662	+	1	144	94158	482440	ENCODEMG000094158	ENCODEMT000482440	ENCODEMG000094158	ENCODEMT000482440	Antisense	Antisense	None	None	None	None	None	None
m54284U_200901_184453/44174155/ccs	GAACAGGCCAACCACAGTCATATG	mm10	chrX	74023834	74022394	-	2	1273	52337	136533	ENSMUSG00000031392.18	ENSMUST00000146210.1	Irak1	Irak1-218	Known	Known	None	None	None	None	None	None
m54284U_200831_121835/177276113/ccs	CACCTTACATCCTGTAGGGTAGCG	mm10	chr8	72492640	72483813	-	6	1237	25448	66508	ENSMUSG00000019731.13	ENSMUST00000152080.7	Slc35e1	Slc35e1-202	Known	Known	None	None	None	None	None	None
m54284U_200901_184453/42797429/ccs	TGGTGGTATCCGTCTAGCTGCATG	mm10	chrX	74022716	74022368	-	1	321	52337	482428	ENSMUSG00000031392.18	ENCODEMT000482428	Irak1	ENCODEMT000482428	Known	Genomic	None	None	None	None	None	None
m54284U_200831_121835/25102548/ccs	TGGTGGTAGCTCGGTACATTTGGA	mm10	chr7	80097037	80096429	-	1	276	22221	482438	ENSMUSG00000030541.16	ENCODEMT000482438	Idh2	ENCODEMT000482438	Known	Genomic	None	None	None	None	None	None
m54284U_200831_121835/114887074/ccs	AATCCGTCCCAGTTCACTGCTTTG	mm10	chr17	39847965	39848714	+	1	783	47523	124138	ENSMUSG00000098178.1	ENSMUST00000182010.1	Gm42418	Gm42418-201	Known	Known	None	None	None	None	None	None
m54284U_200831_121835/9242941/ccs	AGATGTACGGTGCGAAATCATGCA	mm10	chr6	91755633	91756904	+	1	1454	18165	482435	ENSMUSG00000030096.8	ENCODEMT000482435	Slc6a6	ENCODEMT000482435	Known	Genomic	None	None	None	None	None	None
m54284U_200901_184453/113574872/ccs	GTACGCAACCAGTTCAACGCCGGC	mm10	chr4	152193402	152193081	-	1	654	94157	482432	ENCODEMG000094157	ENCODEMT000482432	ENCODEMG000094157	ENCODEMT000482432	Antisense	Antisense	None	None	None	None	None	None
m54284U_200831_121835/21890898/ccs	CAAGGAGCGCTCGGTAGCTGCATG	mm10	chr8	72492633	72483840	-	6	1197	25448	482441	ENSMUSG00000019731.13	ENCODEMT000482441	Slc35e1	ENCODEMT000482441	Known	NNC	None	None	None	None	None	None
m54284U_200831_121835/44040479/ccs	CAAGACTAAGTGGTCAACGCCGGC	mm10	chr7	80097094	80096429	-	1	333	22221	482438	ENSMUSG00000030541.16	ENCODEMT000482438	Idh2	ENCODEMT000482438	Known	Genomic	None	None	None	None	None	None
m54284U_200831_121835/41683338/ccs	TGGTGGTAAGGCTAACAAACGATA	mm10	chr2	113748916	113748527	-	1	550	5740	482313	ENSMUSG00000074934.3	ENCODEMT000482313	Grem1	ENCODEMT000482313	Known	Genomic	None	None	None	None	None	None
m54284U_200831_121835/111608705/ccs	CCGTGAGAACCTCCAACCATCTTG	mm10	chrX	74022726	74022514	-	1	213	52337	482442	ENSMUSG00000031392.18	ENCODEMT000482442	Irak1	ENCODEMT000482442	Known	Genomic	None	None	None	None	None	None
m54284U_200831_121835/3541024/ccs	CGACACACATTGAGGATATCCGGG	mm10	chr9	49533903	49533660	-	1	244	27731	482443	ENSMUSG00000039542.16	ENCODEMT000482443	Ncam1	ENCODEMT000482443	Known	Genomic	None	None	None	None	None	None
m54284U_200831_121835/125830681/ccs	GATGAATCCACCTTACGGTTCTTC	mm10	chr6	91756124	91755568	-	1	307	94154	482352	ENCODEMG000094154	ENCODEMT000482352	ENCODEMG000094154	ENCODEMT000482352	Antisense	Antisense	None	None	None	None	None	None
m54284U_200831_121835/115607038/ccs	GACTAGTACGACTGGACCATCTTG	mm10	chr17	39847965	39848209	+	1	272	47523	124138	ENSMUSG00000098178.1	ENSMUST00000182010.1	Gm42418	Gm42418-201	Known	Known	None	None	None	None	None	None
m54284U_200831_121835/107807733/ccs	GCGAGTAACGCATACAACGCCGGC	mm10	chr7	80097037	80096429	-	1	276	22221	482438	ENSMUSG00000030541.16	ENCODEMT000482438	Idh2	ENCODEMT000482438	Known	Genomic	None	None	None	None	None	None
m54284U_200901_184453/119014908/ccs	AGGCTAACAACTCACCTATCCGGG	mm10	chr4	152193404	152193136	-	1	601	94157	482432	ENCODEMG000094157	ENCODEMT000482432	ENCODEMG000094157	ENCODEMT000482432	Antisense	Antisense	None	None	None	None	None	None
m54284U_200901_184453/17891559/ccs	GAGCTGAACCATCCTCACGGACTC	mm10	chr1	165907228	165906697	-	1	518	2799	482444	ENSMUSG00000026565.18	ENCODEMT000482444	Pou2f1	ENCODEMT000482444	Known	ISM	None	None	None	None	None	None
m54284U_200831_121835/134808600/ccs	AATCCGTCCCAGTTCACTGCTTTG	mm10	chrX	74022671	74022500	-	1	134	52337	482442	ENSMUSG00000031392.18	ENCODEMT000482442	Irak1	ENCODEMT000482442	Known	Genomic	None	None	None	None	None	None
m54284U_200901_184453/30279022/ccs	AATGTTGCAAGACGGATGGCGCGC	mm10	chr7	80097108	80096429	-	1	347	22221	482438	ENSMUSG00000030541.16	ENCODEMT000482438	Idh2	ENCODEMT000482438	Known	Genomic	None	None	None	None	None	None
m54284U_200901_184453/128385679/ccs	AGATGTACTATCAGCAGCTTATAG	mm10	chr6	91755718	91756232	+	1	697	18165	482435	ENSMUSG00000030096.8	ENCODEMT000482435	Slc6a6	ENCODEMT000482435	Known	Genomic	None	None	None	None	None	None
m54284U_200901_184453/30081277/ccs	AGATGTACAGTCACTAGAATAATG	mm10	chr9	49534185	49533586	-	1	446	27731	482443	ENSMUSG00000039542.16	ENCODEMT000482443	Ncam1	ENCODEMT000482443	Known	Genomic	None	None	None	None	None	None
m54284U_200831_121835/116589182/ccs	GCGAGTAAGACAGTGCGAGGTTGA	mm10	chr17	39847965	39848064	+	1	100	47523	124138	ENSMUSG00000098178.1	ENSMUST00000182010.1	Gm42418	Gm42418-201	Known	Known	None	None	None	None	None	None
m54284U_200831_121835/110560477/ccs	CCGTGAGAGTACGCAAGTCGCGCG	mm10	chr5	142784752	142784393	-	1	132	15983	482433	ENSMUSG00000039477.16	ENCODEMT000482433	Tnrc18	ENCODEMT000482433	Known	Genomic	None	None	None	None	None	None
m54284U_200831_121835/98829676/ccs	ATGCCTAAAGTACAAGGTGGGTTC	mm10	chr11	100801908	100790803	-	8	1781	34470	482445	ENSMUSG00000020919.11	ENCODEMT000482445	Stat5b	ENCODEMT000482445	Known	NIC	None	None	None	None	None	None
m54284U_200831_121835/160236298/ccs	AGCAGGAACGACACACGAATAATG	mm10	chr8	72489630	72483840	-	4	588	25448	482416	ENSMUSG00000019731.13	ENCODEMT000482416	Slc35e1	ENCODEMT000482416	Known	ISM	Suffix	None	None	None	None	None
m54284U_200831_121835/54986509/ccs	AAGAGATCTCTTCACATGCGATCG	mm10	chr6	91755749	91755841	+	1	275	18165	482435	ENSMUSG00000030096.8	ENCODEMT000482435	Slc6a6	ENCODEMT000482435	Known	Genomic	None	None	None	None	None	None
m54284U_200831_121835/58590712/ccs	AATCCGTCCAAGACTACGTTCGAG	mm10	chr2	113758645	113748691	-	2	1620	5740	15023	ENSMUSG00000074934.3	ENSMUST00000099575.3	Grem1	Grem1-201	Known	Known	None	None	None	None	None	None
m54284U_200901_184453/34277392/ccs	AAGAGATCTCTTCACAGGTGGAGC	mm10	chr7	80097329	80096429	-	1	568	22221	482438	ENSMUSG00000030541.16	ENCODEMT000482438	Idh2	ENCODEMT000482438	Known	Genomic	None	None	None	None	None	None
m54284U_200831_121835/15205671/ccs	CAAGGAGCATAGCGACTACGGTTA	mm10	chr4	152193284	152193826	+	1	479	12878	482427	ENSMUSG00000028937.14	ENCODEMT000482427	Acot7	ENCODEMT000482427	Known	Genomic	None	None	None	None	None	None
m54284U_200831_121835/49807399/ccs	AAGAGATCTCTTCACATGCGATCG	mm10	chr9	49535000	49533700	-	1	1139	27731	482443	ENSMUSG00000039542.16	ENCODEMT000482443	Ncam1	ENCODEMT000482443	Known	Genomic	None	None	None	None	None	None
m54284U_200901_184453/85655702/ccs	AAGAGATCTCTTCACAGGTGGAGC	mm10	chrX	74023913	74022707	-	2	1131	52337	136535	ENSMUSG00000031392.18	ENSMUST00000128759.1	Irak1	Irak1-212	Known	Known	None	None	None	None	None	None
m54284U_200831_121835/116654853/ccs	AAGAGATCTCTTCACATGCGATCG	mm10	chr17	39847965	39848063	+	1	99	47523	124138	ENSMUSG00000098178.1	ENSMUST00000182010.1	Gm42418	Gm42418-201	Known	Known	None	None	None	None	None	None
m54284U_200901_184453/70518617/ccs	TAGGATGAATGCCTAAACGCCGGC	mm10	chr7	80097330	80096429	-	1	569	22221	482438	ENSMUSG00000030541.16	ENCODEMT000482438	Idh2	ENCODEMT000482438	Known	Genomic	None	None	None	None	None	None
m54284U_200831_121835/130157015/ccs	TGAAGAGAAGCCATGCCTATTTCA	mm10	chr6	91755849	91758733	+	2	1728	18165	482446	ENSMUSG00000030096.8	ENCODEMT000482446	Slc6a6	ENCODEMT000482446	Known	Genomic	None	None	None	None	None	None
m54284U_200901_184453/16647266/ccs	AGTCACTAAAGACGGATTACCTCG	mm10	chr5	142787092	142784414	-	1	2451	15983	482433	ENSMUSG00000039477.16	ENCODEMT000482433	Tnrc18	ENCODEMT000482433	Known	Genomic	None	None	None	None	None	None
m54284U_200831_121835/89131303/ccs	AAGAGATCTCTTCACATGCGATCG	mm10	chr9	49535000	49533700	-	1	1142	27731	482443	ENSMUSG00000039542.16	ENCODEMT000482443	Ncam1	ENCODEMT000482443	Known	Genomic	None	None	None	None	None	None
m54284U_200901_184453/20709508/ccs	GCCACATACACTTCGAGCTGCATG	mm10	chr8	72492604	72483840	-	6	1174	25448	66508	ENSMUSG00000019731.13	ENSMUST00000152080.7	Slc35e1	Slc35e1-202	Known	Known	None	None	None	None	None	None
m54284U_200831_121835/117637221/ccs	AAGACGGACATCAAGTCCATCTTG	mm10	chr17	39847965	39848164	+	1	221	47523	124138	ENSMUSG00000098178.1	ENSMUST00000182010.1	Gm42418	Gm42418-201	Known	Known	None	None	None	None	None	None
m54284U_200901_184453/94308659/ccs	AATGTTGCGAACAGGCCATTTGGA	mm10	chr1	165906675	165906874	-	1	239	2799	482444	ENSMUSG00000026565.18	ENCODEMT000482444	Pou2f1	ENCODEMT000482444	Known	ISM	None	None	None	None	None	None
m54284U_200831_121835/57215261/ccs	ATCATTCCGCTAACGAATTCATGG	mm10	chrX	74023819	74022810	-	3	634	52337	482447	ENSMUSG00000031392.18	ENCODEMT000482447	Irak1	ENCODEMT000482447	Known	ISM	Prefix	None	None	None	None	None
m54284U_200901_184453/111870641/ccs	GCCACATACACTTCGAGCTGCATG	mm10	chr8	72492604	72483840	-	6	1174	25448	66508	ENSMUSG00000019731.13	ENSMUST00000152080.7	Slc35e1	Slc35e1-202	Known	Known	None	None	None	None	None	None
m54284U_200831_121835/31064724/ccs	ACCTCCAACGAACTTAAGGTAATA	mm10	chr9	49535321	49533943	-	1	1372	27731	482448	ENSMUSG00000039542.16	ENCODEMT000482448	Ncam1	ENCODEMT000482448	Known	Genomic	None	None	None	None	None	None
m54284U_200901_184453/88605840/ccs	GCCACATAGAGCTGAACCGTTCTA	mm10	chr7	80115318	80096522	-	5	2963	22221	482449	ENSMUSG00000030541.16	ENCODEMT000482449	Idh2	ENCODEMT000482449	Known	ISM	Prefix	None	None	None	None	None
m54284U_200831_121835/118161821/ccs	CAATGGAACTAAGGTCATCATGCA	mm10	chr17	39847965	39848065	+	1	101	47523	124138	ENSMUSG00000098178.1	ENSMUST00000182010.1	Gm42418	Gm42418-201	Known	Known	None	None	None	None	None	None
m54284U_200831_121835/63767799/ccs	AGTACAAGATTGGCTCATTCATGG	mm10	chr2	113758645	113748691	-	2	1620	5740	15023	ENSMUSG00000074934.3	ENSMUST00000099575.3	Grem1	Grem1-201	Known	Known	None	None	None	None	None	None
m54284U_200901_184453/104073355/ccs	GCCAAGACTCCGTCTAGCTTATAG	mm10	chr4	152197667	152197900	+	1	234	12878	482450	ENSMUSG00000028937.14	ENCODEMT000482450	Acot7	ENCODEMT000482450	Known	Genomic	None	None	None	None	None	None
m54284U_200901_184453/160040848/ccs	ATCATTCCGACAGTGCGGTTCTTC	mm10	chr11	100850505	100790809	-	13	1707	34470	482451	ENSMUSG00000020919.11	ENCODEMT000482451	Stat5b	ENCODEMT000482451	Known	NIC	None	None	None	None	None	None
m54284U_200831_121835/79627349/ccs	CTGTAGCCAACCGAGAATATTGGC	mm10	chr5	142787605	142785344	-	1	2262	15983	482452	ENSMUSG00000039477.16	ENCODEMT000482452	Tnrc18	ENCODEMT000482452	Known	Genomic	None	None	None	None	None	None
m54284U_200831_121835/87098755/ccs	TGGAACAACAATGGAATTCCGATC	mm10	chr1	165908461	165907143	-	1	1756	2799	482444	ENSMUSG00000026565.18	ENCODEMT000482444	Pou2f1	ENCODEMT000482444	Known	ISM	None	None	None	None	None	None
m54284U_200901_184453/141756730/ccs	CCTCCTGACCGTGAGATCGTTTCG	mm10	chr8	72492477	72483841	-	6	1046	25448	66508	ENSMUSG00000019731.13	ENSMUST00000152080.7	Slc35e1	Slc35e1-202	Known	Known	None	None	None	None	None	None
m54284U_200901_184453/89654104/ccs	TGAAGAGAAGCCATGCCTATTTCA	mm10	chr6	91755507	91758733	+	2	1728	18165	482446	ENSMUSG00000030096.8	ENCODEMT000482446	Slc6a6	ENCODEMT000482446	Known	Genomic	None	None	None	None	None	None
m54284U_200831_121835/4131221/ccs	AAGGACACCCGAAGTATGCGATCG	mm10	chr9	49534243	49533917	-	1	358	27731	482448	ENSMUSG00000039542.16	ENCODEMT000482448	Ncam1	ENCODEMT000482448	Known	Genomic	None	None	None	None	None	None
m54284U_200831_121835/160958695/ccs	AAGAGATCCCGTGAGAACGTTAAC	mm10	chrX	74023725	74022851	-	4	518	52337	136532	ENSMUSG00000031392.18	ENSMUST00000145677.1	Irak1	Irak1-217	Known	Known	None	None	None	None	None	None
m54284U_200901_184453/171378412/ccs	CCTCCTGACCGTGAGATCGTTTCG	mm10	chr8	72492477	72483841	-	6	1046	25448	66508	ENSMUSG00000019731.13	ENSMUST00000152080.7	Slc35e1	Slc35e1-202	Known	Known	None	None	None	None	None	None
m54284U_200901_184453/114558842/ccs	ACTATGCACGCTGATCTATAGTCG	mm10	chr9	49534243	49534047	-	1	228	27731	482448	ENSMUSG00000039542.16	ENCODEMT000482448	Ncam1	ENCODEMT000482448	Known	Genomic	None	None	None	None	None	None
m54284U_200831_121835/140968972/ccs	AACTCACCACACGACCCGAACGTC	mm10	chr6	91755804	91757755	+	1	2134	18165	482435	ENSMUSG00000030096.8	ENCODEMT000482435	Slc6a6	ENCODEMT000482435	Known	Genomic	None	None	None	None	None	None
m54284U_200831_121835/119408142/ccs	CACTTCGAAACGCTTATGCGATCG	mm10	chr17	39847965	39848151	+	1	215	47523	124138	ENSMUSG00000098178.1	ENSMUST00000182010.1	Gm42418	Gm42418-201	Known	Known	None	None	None	None	None	None
m54284U_200831_121835/68812855/ccs	GATGAATCCACCTTACGGTTCTTC	mm10	chr9	49535113	49534734	-	1	400	27731	482448	ENSMUSG00000039542.16	ENCODEMT000482448	Ncam1	ENCODEMT000482448	Known	Genomic	None	None	None	None	None	None
m54284U_200901_184453/149029980/ccs	AGATCGCAAGGCTAACGACCTTTC	mm10	chr1	165908852	165907821	-	1	1032	2799	482453	ENSMUSG00000026565.18	ENCODEMT000482453	Pou2f1	ENCODEMT000482453	Known	Genomic	None	None	None	None	None	None
m54284U_200831_121835/109446604/ccs	AGTACAAGATTGGCTCATTCATGG	mm10	chr6	91755815	91758575	+	1	2943	18165	482435	ENSMUSG00000030096.8	ENCODEMT000482435	Slc6a6	ENCODEMT000482435	Known	Genomic	None	None	None	None	None	None
m54284U_200831_121835/74581121/ccs	AGAGTCAACAATGGAAATAAGCTC	mm10	chr2	113758648	113748691	-	2	1623	5740	15023	ENSMUSG00000074934.3	ENSMUST00000099575.3	Grem1	Grem1-201	Known	Known	None	None	None	None	None	None
m54284U_200831_121835/97126804/ccs	AATCCGTCGTACGCAAGAATAATG	mm10	chr4	152197724	152198491	+	1	768	12878	482450	ENSMUSG00000028937.14	ENCODEMT000482450	Acot7	ENCODEMT000482450	Known	Genomic	None	None	None	None	None	None
m54284U_200901_184453/99485519/ccs	GATGAATCCTGAGCCATGGTATAC	mm10	chr7	80115341	80096522	-	7	2314	22221	482454	ENSMUSG00000030541.16	ENCODEMT000482454	Idh2	ENCODEMT000482454	Known	ISM	Prefix	None	None	None	None	None
m54284U_200901_184453/98502700/ccs	CAAGGAGCATAGCGACCATAGCTA	mm10	chr8	72491910	72483869	-	5	704	25448	482455	ENSMUSG00000019731.13	ENCODEMT000482455	Slc35e1	ENCODEMT000482455	Known	ISM	Suffix	None	None	None	None	None
m54284U_200901_184453/83887420/ccs	CAAGGAGCATAGCGACCATAGCTA	mm10	chr5	142786781	142785847	-	1	1151	15983	482452	ENSMUSG00000039477.16	ENCODEMT000482452	Tnrc18	ENCODEMT000482452	Known	Genomic	None	None	None	None	None	None
m54284U_200831_121835/137692625/ccs	AATCCGTCCAAGACTACGTTCGAG	mm10	chr6	91755815	91758372	+	1	2740	18165	482435	ENSMUSG00000030096.8	ENCODEMT000482435	Slc6a6	ENCODEMT000482435	Known	Genomic	None	None	None	None	None	None
m54284U_200831_121835/25953671/ccs	ACCACTGTAAGACGGAGTCATATG	mm10	chrX	74023826	74023262	-	2	489	52337	136535	ENSMUSG00000031392.18	ENSMUST00000128759.1	Irak1	Irak1-212	Known	Known	None	None	None	None	None	None
m54284U_200831_121835/122161864/ccs	GATGAATCAAGAGATCACGTTAAC	mm10	chr17	39847965	39848829	+	1	891	47523	124138	ENSMUSG00000098178.1	ENSMUST00000182010.1	Gm42418	Gm42418-201	Known	Known	None	None	None	None	None	None
m54284U_200831_121835/2162998/ccs	AAGACGGACTGTAGCCGACCTTTC	mm10	chr9	49544750	49534831	-	5	704	27731	482456	ENSMUSG00000039542.16	ENCODEMT000482456	Ncam1	ENCODEMT000482456	Known	ISM	Prefix	None	None	None	None	None
m54284U_200831_121835/169478813/ccs	ATCATTCCGACAGTGCGGTTCTTC	mm10	chr11	100850538	100790747	-	13	1707	34470	482451	ENSMUSG00000020919.11	ENCODEMT000482451	Stat5b	ENCODEMT000482451	Known	NIC	None	None	None	None	None	None
m54284U_200901_184453/71043808/ccs	TGGTGGTAAGGCTAACCATGATCA	mm10	chr6	91755815	91756302	+	1	670	18165	482435	ENSMUSG00000030096.8	ENCODEMT000482435	Slc6a6	ENCODEMT000482435	Known	Genomic	None	None	None	None	None	None
m54284U_200831_121835/144507741/ccs	TGGAACAACATACCAAGCTCGCGG	mm10	chr1	165908244	165907821	-	1	396	2799	482453	ENSMUSG00000026565.18	ENCODEMT000482453	Pou2f1	ENCODEMT000482453	Known	Genomic	None	None	None	None	None	None
m54284U_200901_184453/126355232/ccs	ACATTGGCCGACACACGAGGTTGA	mm10	chrX	74023924	74023365	-	2	484	52337	136535	ENSMUSG00000031392.18	ENSMUST00000128759.1	Irak1	Irak1-212	Known	Known	None	None	None	None	None	None
m54284U_200831_121835/123340909/ccs	GCTAACGAGACTAGTATTACCTCG	mm10	chr17	39847965	39848157	+	1	220	47523	124138	ENSMUSG00000098178.1	ENSMUST00000182010.1	Gm42418	Gm42418-201	Known	Known	None	None	None	None	None	None
m54284U_200831_121835/33687099/ccs	GGAGAACAGCTCGGTATTATTCTG	mm10	chr4	152198089	152198684	+	1	587	12878	482457	ENSMUSG00000028937.14	ENCODEMT000482457	Acot7	ENCODEMT000482457	Known	Genomic	None	None	None	None	None	None
m54284U_200901_184453/149029672/ccs	AATCCGTCCAAGACTACGTTCGAG	mm10	chr6	91755815	91758372	+	1	2740	18165	482435	ENSMUSG00000030096.8	ENCODEMT000482435	Slc6a6	ENCODEMT000482435	Known	Genomic	None	None	None	None	None	None
m54284U_200831_121835/15796860/ccs	CACTTCGAAACCGAGAGAATAATG	mm10	chr5	142786748	142786533	-	1	432	15983	482452	ENSMUSG00000039477.16	ENCODEMT000482452	Tnrc18	ENCODEMT000482452	Known	Genomic	None	None	None	None	None	None
m54284U_200831_121835/88999660/ccs	GTGTTCTACTGGCATATTACCTCG	mm10	chr2	113758651	113748691	-	2	1626	5740	15023	ENSMUSG00000074934.3	ENSMUST00000099575.3	Grem1	Grem1-201	Known	Known	None	None	None	None	None	None
m54284U_200901_184453/162463909/ccs	CAACCACACAGCGTTAGCAAATTC	mm10	chr6	91755815	91756004	+	1	372	18165	482435	ENSMUSG00000030096.8	ENCODEMT000482435	Slc6a6	ENCODEMT000482435	Known	Genomic	None	None	None	None	None	None
m54284U_200901_184453/44106313/ccs	GCGAGTAAACAAGCTATTCATCGC	mm10	chr11	100850525	100790847	-	13	1717	34470	482458	ENSMUSG00000020919.11	ENCODEMT000482458	Stat5b	ENCODEMT000482458	Known	ISM	Prefix	None	None	None	None	None
m54284U_200901_184453/62588819/ccs	TCTTCACACTGTAGCCCGTTCGAG	mm10	chrX	74026065	74024482	-	1	1584	94159	482459	ENCODEMG000094159	ENCODEMT000482459	ENCODEMG000094159	ENCODEMT000482459	Intergenic	Intergenic	None	None	None	None	None	None
m54284U_200901_184453/101516544/ccs	AATCCGTCGTACGCAACGCGACTA	mm10	chr7	80097440	80096429	-	1	679	22221	482438	ENSMUSG00000030541.16	ENCODEMT000482438	Idh2	ENCODEMT000482438	Known	Genomic	None	None	None	None	None	None
m54284U_200831_121835/124192041/ccs	GTACGCAACCAGTTCAACGTTAAC	mm10	chr17	39847965	39848206	+	1	267	47523	124138	ENSMUSG00000098178.1	ENSMUST00000182010.1	Gm42418	Gm42418-201	Known	Known	None	None	None	None	None	None
m54284U_200831_121835/99026412/ccs	CACTTCGAGAATCTGAGCCTGCAA	mm10	chr2	113748738	113748527	-	1	372	5740	482313	ENSMUSG00000074934.3	ENCODEMT000482313	Grem1	ENCODEMT000482313	Known	Genomic	None	None	None	None	None	None
m54284U_200831_121835/83756637/ccs	GAATCTGACCAGTTCACGTTCGAG	mm10	chr6	91755815	91758499	+	1	2867	18165	482435	ENSMUSG00000030096.8	ENCODEMT000482435	Slc6a6	ENCODEMT000482435	Known	Genomic	None	None	None	None	None	None
m54284U_200901_184453/99091264/ccs	AGATGTACAGTCACTAGAATAATG	mm10	chr1	165910724	165910075	-	1	650	2799	482460	ENSMUSG00000026565.18	ENCODEMT000482460	Pou2f1	ENCODEMT000482460	Known	Genomic	None	None	None	None	None	None
m54284U_200901_184453/136185598/ccs	ACTATGCAAACCGAGAATATTGGC	mm10	chr8	72492647	72483871	-	5	1048	25448	482461	ENSMUSG00000019731.13	ENCODEMT000482461	Slc35e1	ENCODEMT000482461	Known	NIC	None	None	None	None	None	None
m54284U_200831_121835/114819664/ccs	CGGATTGCGTACGCAATTATTCTG	mm10	chr5	142787416	142786550	-	1	1083	15983	482452	ENSMUSG00000039477.16	ENCODEMT000482452	Tnrc18	ENCODEMT000482452	Known	Genomic	None	None	None	None	None	None
m54284U_200901_184453/45482678/ccs	CGCTGATCCGGATTGCCACAATTG	mm10	chr9	49543051	49534990	-	4	365	27731	482462	ENSMUSG00000039542.16	ENCODEMT000482462	Ncam1	ENCODEMT000482462	Known	ISM	Both	None	None	None	None	None
m54284U_200831_121835/143852239/ccs	TGGAACAAGTGTTCTACGTTCGAG	mm10	chr6	91755815	91758575	+	1	2943	18165	482435	ENSMUSG00000030096.8	ENCODEMT000482435	Slc6a6	ENCODEMT000482435	Known	Genomic	None	None	None	None	None	None
m54284U_200831_121835/6817904/ccs	GCCACATAGAGCTGAACCGTTCTA	mm10	chr7	80115332	80096522	-	5	2963	22221	482449	ENSMUSG00000030541.16	ENCODEMT000482449	Idh2	ENCODEMT000482449	Known	ISM	Prefix	None	None	None	None	None
m54284U_200901_184453/166200110/ccs	TGGTGGTAGCTCGGTAAGGTAATA	mm10	chr4	152204648	152203157	-	1	1492	94160	482463	ENCODEMG000094160	ENCODEMT000482463	ENCODEMG000094160	ENCODEMT000482463	Antisense	Antisense	None	None	None	None	None	None
m54284U_200831_121835/103614179/ccs	AGATGTACCTGTAGCCGCCTGCAA	mm10	chr2	113749619	113748527	-	1	1253	5740	482313	ENSMUSG00000074934.3	ENCODEMT000482313	Grem1	ENCODEMT000482313	Known	Genomic	None	None	None	None	None	None
m54284U_200901_184453/60621674/ccs	GACTAGTACTGAGCCAGCTATGCG	mm10	chr6	91755839	91756499	+	1	849	18165	482435	ENSMUSG00000030096.8	ENCODEMT000482435	Slc6a6	ENCODEMT000482435	Known	Genomic	None	None	None	None	None	None
m54284U_200831_121835/131727727/ccs	CATACCAAAACGTGATCATTTGGA	mm10	chr5	142786655	142786550	-	1	322	15983	482452	ENSMUSG00000039477.16	ENCODEMT000482452	Tnrc18	ENCODEMT000482452	Known	Genomic	None	None	None	None	None	None
m54284U_200831_121835/74646187/ccs	CCGTGAGATCTTCACAACGCCGGC	mm10	chr7	80097440	80096429	-	1	679	22221	482438	ENSMUSG00000030541.16	ENCODEMT000482438	Idh2	ENCODEMT000482438	Known	Genomic	None	None	None	None	None	None
m54284U_200831_121835/125698299/ccs	AGTGGTCAAGTACAAGTATCCGGG	mm10	chr17	39847965	39848703	+	1	766	47523	124138	ENSMUSG00000098178.1	ENSMUST00000182010.1	Gm42418	Gm42418-201	Known	Known	None	None	None	None	None	None
m54284U_200831_121835/107152643/ccs	AGTACAAGATTGGCTCATTCATGG	mm10	chr2	113749793	113748527	-	1	1427	5740	482313	ENSMUSG00000074934.3	ENCODEMT000482313	Grem1	ENCODEMT000482313	Known	Genomic	None	None	None	None	None	None
m54284U_200831_121835/167774205/ccs	AATGTTGCCCATCCTCCTTTGGTC	mm10	chr1	165910894	165910092	-	1	803	2799	482460	ENSMUSG00000026565.18	ENCODEMT000482460	Pou2f1	ENCODEMT000482460	Known	Genomic	None	None	None	None	None	None
m54284U_200901_184453/3803436/ccs	GCCACATAGAGCTGAACCGTTCTA	mm10	chr6	91755851	91758828	+	1	3160	18165	482435	ENSMUSG00000030096.8	ENCODEMT000482435	Slc6a6	ENCODEMT000482435	Known	Genomic	None	None	None	None	None	None
m54284U_200831_121835/115149065/ccs	ACAAGCTAACCACTGTCGCCCGGA	mm10	chr7	80097277	80096429	-	1	516	22221	482438	ENSMUSG00000030541.16	ENCODEMT000482438	Idh2	ENCODEMT000482438	Known	Genomic	None	None	None	None	None	None
m54284U_200831_121835/41025827/ccs	CAAGGAGCAGCACCTCGCTATGCG	mm10	chr11	100791521	100791336	-	1	186	34470	482464	ENSMUSG00000020919.11	ENCODEMT000482464	Stat5b	ENCODEMT000482464	Known	Genomic	None	None	None	None	None	None
m54284U_200901_184453/170789647/ccs	ACCACTGTAACGTGATGAATAATG	mm10	chr8	72492604	72483948	-	6	1066	25448	66508	ENSMUSG00000019731.13	ENSMUST00000152080.7	Slc35e1	Slc35e1-202	Known	Known	None	None	None	None	None	None
m54284U_200831_121835/160368534/ccs	CCGTGAGAGTACGCAAGACAAAGC	mm10	chrX	74028979	74029613	+	1	616	94161	482465	ENCODEMG000094161	ENCODEMT000482465	ENCODEMG000094161	ENCODEMT000482465	Antisense	Antisense	None	None	None	None	None	None
m54284U_200901_184453/14943015/ccs	GCCACATAGAGCTGAACCGTTCTA	mm10	chr6	91755851	91758828	+	1	3160	18165	482435	ENSMUSG00000030096.8	ENCODEMT000482435	Slc6a6	ENCODEMT000482435	Known	Genomic	None	None	None	None	None	None
m54284U_200831_121835/127729717/ccs	AAGAGATCTCTTCACATGCGATCG	mm10	chr17	39847965	39848063	+	1	99	47523	124138	ENSMUSG00000098178.1	ENSMUST00000182010.1	Gm42418	Gm42418-201	Known	Known	None	None	None	None	None	None
m54284U_200901_184453/152570368/ccs	TGGTGGTAGCTCGGTACATTTGGA	mm10	chr5	142786705	142786550	-	1	372	15983	482452	ENSMUSG00000039477.16	ENCODEMT000482452	Tnrc18	ENCODEMT000482452	Known	Genomic	None	None	None	None	None	None
m54284U_200901_184453/19005758/ccs	TAGGATGAATGCCTAATGGTATAC	mm10	chr6	91755852	91758829	+	1	3160	18165	482435	ENSMUSG00000030096.8	ENCODEMT000482435	Slc6a6	ENCODEMT000482435	Known	Genomic	None	None	None	None	None	None
m54284U_200831_121835/76152906/ccs	AAACATCGCCGTGAGACGCCCGGA	mm10	chr1	165911225	165910784	-	1	442	2799	482466	ENSMUSG00000026565.18	ENCODEMT000482466	Pou2f1	ENCODEMT000482466	Known	Genomic	None	None	None	None	None	None
m54284U_200901_184453/36503565/ccs	CCTCCTGACTAAGGTCGTTCAACA	mm10	chr7	80098826	80096522	-	2	1807	22221	482467	ENSMUSG00000030541.16	ENCODEMT000482467	Idh2	ENCODEMT000482467	Known	ISM	Prefix	None	None	None	None	None
m54284U_200831_121835/128516363/ccs	GTACGCAACCAGTTCAACGCCGGC	mm10	chr17	39847965	39848157	+	1	220	47523	124138	ENSMUSG00000098178.1	ENSMUST00000182010.1	Gm42418	Gm42418-201	Known	Known	None	None	None	None	None	None
m54284U_200901_184453/164759811/ccs	CCTCTATCCACTTCGACGTTCGAG	mm10	chr8	72485319	72484991	-	1	329	25448	482468	ENSMUSG00000019731.13	ENCODEMT000482468	Slc35e1	ENCODEMT000482468	Known	Genomic	None	None	None	None	None	None
m54284U_200901_184453/102173461/ccs	TCTTCACAAACGTGATTATAGTCG	mm10	chr6	91755892	91758348	+	1	2639	18165	482435	ENSMUSG00000030096.8	ENCODEMT000482435	Slc6a6	ENCODEMT000482435	Known	Genomic	None	None	None	None	None	None
m54284U_200831_121835/121767966/ccs	TGGAACAAGTGTTCTACGTTCGAG	mm10	chr2	113758648	113748691	-	2	1623	5740	15023	ENSMUSG00000074934.3	ENSMUST00000099575.3	Grem1	Grem1-201	Known	Known	None	None	None	None	None	None
m54284U_200901_184453/73795345/ccs	TATCAGCACCGAAGTAGAATAATG	mm10	chr4	152203930	152204278	+	1	349	12880	482469	ENSMUSG00000085724.1	ENCODEMT000482469	Gm13096	ENCODEMT000482469	Known	Genomic	None	None	None	None	None	None
m54284U_200831_121835/129237555/ccs	AAGAGATCCCGTGAGAACGTTAAC	mm10	chr17	39847965	39848064	+	1	100	47523	124138	ENSMUSG00000098178.1	ENSMUST00000182010.1	Gm42418	Gm42418-201	Known	Known	None	None	None	None	None	None
m54284U_200901_184453/122880931/ccs	CGCATACACGCATACAGCTGCATG	mm10	chr5	142786819	142789855	+	1	3037	94162	482470	ENCODEMG000094162	ENCODEMT000482470	ENCODEMG000094162	ENCODEMT000482470	Antisense	Antisense	None	None	None	None	None	None
m54284U_200831_121835/111151782/ccs	GATGAATCCACCTTACGGTTCTTC	mm10	chr9	49546296	49535209	-	8	829	27731	482471	ENSMUSG00000039542.16	ENCODEMT000482471	Ncam1	ENCODEMT000482471	Known	ISM	Prefix	None	None	None	None	None
m54284U_200831_121835/124585462/ccs	GAGCTGAACATCAAGTTGGTATAC	mm10	chr2	113749115	113748527	-	1	749	5740	482313	ENSMUSG00000074934.3	ENCODEMT000482313	Grem1	ENCODEMT000482313	Known	Genomic	None	None	None	None	None	None
m54284U_200831_121835/111872053/ccs	AACTCACCAAGGTACACGCGACTA	mm10	chr11	100850543	100793381	-	10	3066	34470	482472	ENSMUSG00000020919.11	ENCODEMT000482472	Stat5b	ENCODEMT000482472	Known	NIC	None	None	None	None	None	None
m54284U_200901_184453/69600440/ccs	TGGCTTCAGCTCGGTATCTATTAC	mm10	chr6	91755957	91758829	+	1	3055	18165	482435	ENSMUSG00000030096.8	ENCODEMT000482435	Slc6a6	ENCODEMT000482435	Known	Genomic	None	None	None	None	None	None
m54284U_200831_121835/129370335/ccs	CCGACAACACAAGCTATATAGTCG	mm10	chr17	39847965	39848206	+	1	269	47523	124138	ENSMUSG00000098178.1	ENSMUST00000182010.1	Gm42418	Gm42418-201	Known	Known	None	None	None	None	None	None
m54284U_200831_121835/140051059/ccs	ACCACTGTAACGTGATGAATAATG	mm10	chrX	74029343	74028983	-	1	361	52340	482473	ENSMUSG00000031393.16	ENCODEMT000482473	Mecp2	ENCODEMT000482473	Known	Genomic	None	None	None	None	None	None
m54284U_200901_184453/43321007/ccs	TGGTGGTAGCCACATAGTTCAACA	mm10	chr1	165910957	165910724	-	1	111	2799	482466	ENSMUSG00000026565.18	ENCODEMT000482466	Pou2f1	ENCODEMT000482466	Known	Genomic	None	None	None	None	None	None
m54284U_200831_121835/82446521/ccs	TGGCTTCAGCTCGGTATCTATTAC	mm10	chr6	91755957	91758829	+	1	3055	18165	482435	ENSMUSG00000030096.8	ENCODEMT000482435	Slc6a6	ENCODEMT000482435	Known	Genomic	None	None	None	None	None	None
m54284U_200831_121835/129435666/ccs	ACATTGGCAAGGTACAACGGACTC	mm10	chr17	39847965	39848145	+	1	209	47523	124138	ENSMUSG00000098178.1	ENSMUST00000182010.1	Gm42418	Gm42418-201	Known	Known	None	None	None	None	None	None
m54284U_200831_121835/134677792/ccs	TCTTCACACTGTAGCCCGTTCGAG	mm10	chr2	113748916	113748527	-	1	550	5740	482313	ENSMUSG00000074934.3	ENCODEMT000482313	Grem1	ENCODEMT000482313	Known	Genomic	None	None	None	None	None	None
m54284U_200831_121835/36111574/ccs	GGTGCGAAGAATCTGAATCATGCA	mm10	chr8	72485863	72484950	-	1	816	25448	482468	ENSMUSG00000019731.13	ENCODEMT000482468	Slc35e1	ENCODEMT000482468	Known	Genomic	None	None	None	None	None	None
m54284U_200901_184453/118229736/ccs	ATGCCTAAATCCTGTATGAAGCAA	mm10	chr7	80097037	80096429	-	1	276	22221	482438	ENSMUSG00000030541.16	ENCODEMT000482438	Idh2	ENCODEMT000482438	Known	Genomic	None	None	None	None	None	None
m54284U_200901_184453/89261918/ccs	GCCACATAGAGCTGAAGCTGCATG	mm10	chr6	91755958	91757977	+	1	2202	18165	482435	ENSMUSG00000030096.8	ENCODEMT000482435	Slc6a6	ENCODEMT000482435	Known	Genomic	None	None	None	None	None	None
m54284U_200901_184453/28116461/ccs	AAGGTACAGTGTTCTATATCCGGG	mm10	chr1	165917008	165911335	-	4	406	2799	482474	ENSMUSG00000026565.18	ENCODEMT000482474	Pou2f1	ENCODEMT000482474	Known	ISM	Suffix	None	None	None	None	None
m54284U_200831_121835/89721457/ccs	CCGACAACACAAGCTATATAGTCG	mm10	chr6	91755980	91758348	+	1	2551	18165	482435	ENSMUSG00000030096.8	ENCODEMT000482435	Slc6a6	ENCODEMT000482435	Known	Genomic	None	None	None	None	None	None
m54284U_200831_121835/27068125/ccs	GCTAACGAGACAGTGCTCTATTAC	mm10	chr4	152205430	152207837	+	1	2408	12878	482475	ENSMUSG00000028937.14	ENCODEMT000482475	Acot7	ENCODEMT000482475	Known	Genomic	None	None	None	None	None	None
m54284U_200901_184453/7930404/ccs	AGTACAAGTGGCTTCATTATTCTG	mm10	chr2	113748916	113748527	-	1	550	5740	482313	ENSMUSG00000074934.3	ENCODEMT000482313	Grem1	ENCODEMT000482313	Known	Genomic	None	None	None	None	None	None
m54284U_200901_184453/89064209/ccs	AGATCGCAAGGCTAACGACCTTTC	mm10	chr9	49536859	49535788	-	1	1072	27731	482476	ENSMUSG00000039542.16	ENCODEMT000482476	Ncam1	ENCODEMT000482476	Known	Genomic	None	None	None	None	None	None
m54284U_200901_184453/136513519/ccs	CTGTAGCCAACCGAGATGTCTGAA	mm10	chr8	72486144	72485372	-	1	766	25448	482477	ENSMUSG00000019731.13	ENCODEMT000482477	Slc35e1	ENCODEMT000482477	Known	Genomic	None	None	None	None	None	None
m54284U_200831_121835/129828675/ccs	ATCCTGTACAGATCTGGGGCGATG	mm10	chr5	142787247	142787133	-	1	331	15983	482452	ENSMUSG00000039477.16	ENCODEMT000482452	Tnrc18	ENCODEMT000482452	Known	Genomic	None	None	None	None	None	None
m54284U_200831_121835/130943364/ccs	AGTGGTCAACACGACCTGGGCATC	mm10	chr17	39847965	39848207	+	1	270	47523	124138	ENSMUSG00000098178.1	ENSMUST00000182010.1	Gm42418	Gm42418-201	Known	Known	None	None	None	None	None	None
m54284U_200831_121835/171509880/ccs	CAGATCTGACAGCAGAACTCGTAA	mm10	chr11	100797490	100793392	-	4	1883	34470	482478	ENSMUSG00000020919.11	ENCODEMT000482478	Stat5b	ENCODEMT000482478	Known	ISM	Prefix	None	None	None	None	None
m54284U_200831_121835/23659481/ccs	CAAGGAGCGCTCGGTACCGTTCTA	mm10	chr6	91755981	91758829	+	1	3031	18165	482435	ENSMUSG00000030096.8	ENCODEMT000482435	Slc6a6	ENCODEMT000482435	Known	Genomic	None	None	None	None	None	None
m54284U_200901_184453/164956301/ccs	CCTCCTGACTAAGGTCGTTCAACA	mm10	chr7	80115332	80096522	-	6	2485	22221	482479	ENSMUSG00000030541.16	ENCODEMT000482479	Idh2	ENCODEMT000482479	Known	ISM	Prefix	None	None	None	None	None
m54284U_200901_184453/19335769/ccs	CACTTCGAGAGCTGAAGCTCGCGG	mm10	chrX	74029613	74029052	-	1	288	52340	482473	ENSMUSG00000031393.16	ENCODEMT000482473	Mecp2	ENCODEMT000482473	Known	Genomic	None	None	None	None	None	None
m54284U_200831_121835/52101925/ccs	AATGTTGCGAACAGGCAGGTAATA	mm10	chr6	91756054	91756312	+	1	441	18165	482435	ENSMUSG00000030096.8	ENCODEMT000482435	Slc6a6	ENCODEMT000482435	Known	Genomic	None	None	None	None	None	None
m54284U_200901_184453/36111014/ccs	ATCCTGTACCGTGAGAGTGCTAGC	mm10	chrX	74029880	74029052	-	1	555	52340	482473	ENSMUSG00000031393.16	ENCODEMT000482473	Mecp2	ENCODEMT000482473	Known	Genomic	None	None	None	None	None	None
m54284U_200901_184453/56035740/ccs	CAGCGTTAACACAGAACGTTCGAG	mm10	chr6	91756054	91758491	+	1	2620	18165	482435	ENSMUSG00000030096.8	ENCODEMT000482435	Slc6a6	ENCODEMT000482435	Known	Genomic	None	None	None	None	None	None
m54284U_200831_121835/71697970/ccs	TGGAACAAGTGTTCTAACTTACGA	mm10	chr5	142815237	142787258	-	3	1851	15983	482480	ENSMUSG00000039477.16	ENCODEMT000482480	Tnrc18	ENCODEMT000482480	Known	ISM	None	None	None	None	None	None
m54284U_200901_184453/85525683/ccs	GCCACATACGGATTGCCTATTTCA	mm10	chr9	49536297	49536879	+	1	583	27732	482481	ENSMUSG00000079564.3	ENCODEMT000482481	Gm11149	ENCODEMT000482481	Known	Genomic	None	None	None	None	None	None
m54284U_200901_184453/127337375/ccs	GCTAACGAAGATCGCAATATTGGC	mm10	chr1	165911888	165911549	-	1	340	2799	482482	ENSMUSG00000026565.18	ENCODEMT000482482	Pou2f1	ENCODEMT000482482	Known	Genomic	None	None	None	None	None	None
m54284U_200901_184453/72157003/ccs	CGCATACAATCATTCCCTTTGGTC	mm10	chrX	74029739	74029052	-	1	414	52340	482473	ENSMUSG00000031393.16	ENCODEMT000482473	Mecp2	ENCODEMT000482473	Known	Genomic	None	None	None	None	None	None
m54284U_200901_184453/13371225/ccs	CTGGCATACTGGCATAATTCATGG	mm10	chr2	113758648	113748691	-	2	1623	5740	15023	ENSMUSG00000074934.3	ENSMUST00000099575.3	Grem1	Grem1-201	Known	Known	None	None	None	None	None	None
m54284U_200831_121835/132712925/ccs	AACTCACCGATGAATCCGAACGTC	mm10	chr17	39847965	39848151	+	1	214	47523	124138	ENSMUSG00000098178.1	ENSMUST00000182010.1	Gm42418	Gm42418-201	Known	Known	None	None	None	None	None	None
m54284U_200831_121835/138348917/ccs	GCCACATATATCAGCATCTATTAC	mm10	chr6	91756061	91756357	+	1	479	18165	482435	ENSMUSG00000030096.8	ENCODEMT000482435	Slc6a6	ENCODEMT000482435	Known	Genomic	None	None	None	None	None	None
m54284U_200901_184453/22347795/ccs	ACCACTGTAACGTGATGAATAATG	mm10	chr8	72486838	72486324	-	1	534	25448	482483	ENSMUSG00000019731.13	ENCODEMT000482483	Slc35e1	ENCODEMT000482483	Known	Genomic	None	None	None	None	None	None
m54284U_200901_184453/178128539/ccs	AATGTTGCAAGACGGATGGCGCGC	mm10	chr7	80097108	80096429	-	1	347	22221	482438	ENSMUSG00000030541.16	ENCODEMT000482438	Idh2	ENCODEMT000482438	Known	Genomic	None	None	None	None	None	None
m54284U_200901_184453/13894260/ccs	AGAGTCAACAATGGAAATAAGCTC	mm10	chr2	113748713	113748527	-	1	340	5740	482313	ENSMUSG00000074934.3	ENCODEMT000482313	Grem1	ENCODEMT000482313	Known	Genomic	None	None	None	None	None	None
m54284U_200831_121835/76154333/ccs	AATCCGTCAACTCACCAGGTAATA	mm10	chrX	74029739	74029060	-	1	406	52340	482473	ENSMUSG00000031393.16	ENCODEMT000482473	Mecp2	ENCODEMT000482473	Known	Genomic	None	None	None	None	None	None
m54284U_200831_121835/133761460/ccs	AAGACGGACATCAAGTCCATCTTG	mm10	chr17	39847965	39848164	+	1	227	47523	124138	ENSMUSG00000098178.1	ENSMUST00000182010.1	Gm42418	Gm42418-201	Known	Known	None	None	None	None	None	None
m54284U_200901_184453/164103506/ccs	TCTTCACAGGTGCGAAATCCGCGA	mm10	chr4	152206764	152271842	+	8	1240	12878	482484	ENSMUSG00000028937.14	ENCODEMT000482484	Acot7	ENCODEMT000482484	Known	ISM	Suffix	None	None	None	None	None
m54284U_200831_121835/72942657/ccs	ATCATTCCGCTAACGAATTCATGG	mm10	chr11	100793819	100793392	-	1	428	34470	482485	ENSMUSG00000020919.11	ENCODEMT000482485	Stat5b	ENCODEMT000482485	Known	Genomic	None	None	None	None	None	None
m54284U_200901_184453/178260796/ccs	CCGTGAGATCTTCACAACGCCGGC	mm10	chr7	80097435	80096439	-	1	664	22221	482438	ENSMUSG00000030541.16	ENCODEMT000482438	Idh2	ENCODEMT000482438	Known	Genomic	None	None	None	None	None	None
m54284U_200901_184453/168102488/ccs	GAATCTGACCAGTTCACGTTCGAG	mm10	chr6	91756061	91758826	+	1	2969	18165	482435	ENSMUSG00000030096.8	ENCODEMT000482435	Slc6a6	ENCODEMT000482435	Known	Genomic	None	None	None	None	None	None
m54284U_200831_121835/7013832/ccs	AAGAGATCTCTTCACAGGTGGAGC	mm10	chr9	49536297	49536990	+	1	583	27732	482481	ENSMUSG00000079564.3	ENCODEMT000482481	Gm11149	ENCODEMT000482481	Known	Genomic	None	None	None	None	None	None
m54284U_200901_184453/39322701/ccs	CCGTGAGACACTTCGACGAACGTC	mm10	chrX	74029610	74029065	-	2	363	52340	482486	ENSMUSG00000031393.16	ENCODEMT000482486	Mecp2	ENCODEMT000482486	Known	Genomic	None	None	None	None	None	None
m54284U_200901_184453/107347979/ccs	CGGATTGCCCTCTATCTTATTCTG	mm10	chr8	72488985	72488509	-	1	477	25448	482487	ENSMUSG00000019731.13	ENCODEMT000482487	Slc35e1	ENCODEMT000482487	Known	Genomic	None	None	None	None	None	None
m54284U_200901_184453/21169677/ccs	TGGAACAAGTGTTCTAACTTACGA	mm10	chr5	142817375	142787258	-	4	2224	15983	482488	ENSMUSG00000039477.16	ENCODEMT000482488	Tnrc18	ENCODEMT000482488	Known	ISM	Prefix	None	None	None	None	None
m54284U_200901_184453/14287563/ccs	GCCACATAAGAGTCAACTGTCCCG	mm10	chr2	113749115	113748527	-	1	749	5740	482313	ENSMUSG00000074934.3	ENCODEMT000482313	Grem1	ENCODEMT000482313	Known	Genomic	None	None	None	None	None	None
m54284U_200901_184453/158140128/ccs	CACCTTACATCCTGTATTACCTCG	mm10	chr6	91756061	91758829	+	1	2951	18165	482435	ENSMUSG00000030096.8	ENCODEMT000482435	Slc6a6	ENCODEMT000482435	Known	Genomic	None	None	None	None	None	None
m54284U_200901_184453/53085142/ccs	ATCATTCCGACAGTGCAGCGAAAC	mm10	chr7	80097148	80096441	-	1	375	22221	482438	ENSMUSG00000030541.16	ENCODEMT000482438	Idh2	ENCODEMT000482438	Known	Genomic	None	None	None	None	None	None
m54284U_200901_184453/153813430/ccs	ACGTATCACGGATTGCGCTCGCGG	mm10	chr9	49537662	49536683	-	1	849	27731	482476	ENSMUSG00000039542.16	ENCODEMT000482476	Ncam1	ENCODEMT000482476	Known	Genomic	None	None	None	None	None	None
m54284U_200901_184453/41222146/ccs	AGATGTACAGTCACTACGCGACTA	mm10	chr1	165913298	165913608	+	1	311	94163	482489	ENCODEMG000094163	ENCODEMT000482489	ENCODEMG000094163	ENCODEMT000482489	Antisense	Antisense	None	None	None	None	None	None
m54284U_200901_184453/87557531/ccs	AAGGACACAACCGAGAGACCTTTC	mm10	chr9	49537294	49536694	-	1	470	27731	482476	ENSMUSG00000039542.16	ENCODEMT000482476	Ncam1	ENCODEMT000482476	Known	Genomic	None	None	None	None	None	None
m54284U_200831_121835/104531956/ccs	ACAAGCTAACGCTCGAACGTTAAC	mm10	chr6	91756074	91756903	+	1	1012	18165	482435	ENSMUSG00000030096.8	ENCODEMT000482435	Slc6a6	ENCODEMT000482435	Known	Genomic	None	None	None	None	None	None
m54284U_200831_121835/110036455/ccs	ATCATTCCACAAGCTAGGTGGAGC	mm10	chr8	72490383	72488246	-	1	1410	25448	482487	ENSMUSG00000019731.13	ENCODEMT000482487	Slc35e1	ENCODEMT000482487	Known	Genomic	None	None	None	None	None	None
m54284U_200901_184453/26936002/ccs	TCTTCACAAACGTGATATTCATGG	mm10	chr2	113749348	113748527	-	1	982	5740	482313	ENSMUSG00000074934.3	ENCODEMT000482313	Grem1	ENCODEMT000482313	Known	Genomic	None	None	None	None	None	None
m54284U_200901_184453/101974480/ccs	CTGTAGCCAGCCATGCACGCCGGC	mm10	chr7	80096656	80097739	+	1	1084	94164	482490	ENCODEMG000094164	ENCODEMT000482490	ENCODEMG000094164	ENCODEMT000482490	Antisense	Antisense	None	None	None	None	None	None
m54284U_200831_121835/86247298/ccs	CAAGGAGCATAGCGACTACGGTTA	mm10	chr11	100793610	100793382	-	1	218	34470	482485	ENSMUSG00000020919.11	ENCODEMT000482485	Stat5b	ENCODEMT000482485	Known	Genomic	None	None	None	None	None	None
m54284U_200831_121835/85264993/ccs	ACAAGCTACAATGGAAGACCTTTC	mm10	chrX	74029582	74029062	-	1	247	52340	482473	ENSMUSG00000031393.16	ENCODEMT000482473	Mecp2	ENCODEMT000482473	Known	Genomic	None	None	None	None	None	None
m54284U_200831_121835/135791019/ccs	CGGATTGCGAGCTGAAAATAGAAC	mm10	chr17	39847965	39848099	+	1	135	47523	124138	ENSMUSG00000098178.1	ENSMUST00000182010.1	Gm42418	Gm42418-201	Known	Known	None	None	None	None	None	None
m54284U_200901_184453/1836957/ccs	GATGAATCCACCTTACGGTTCTTC	mm10	chr9	49538962	49536708	-	1	2124	27731	482476	ENSMUSG00000039542.16	ENCODEMT000482476	Ncam1	ENCODEMT000482476	Known	Genomic	None	None	None	None	None	None
m54284U_200831_121835/126027041/ccs	CGCATACACGCATACACCGTTCTA	mm10	chr4	152206792	152271853	+	8	1218	12878	482484	ENSMUSG00000028937.14	ENCODEMT000482484	Acot7	ENCODEMT000482484	Known	ISM	Suffix	None	None	None	None	None
m54284U_200901_184453/137038230/ccs	ACAGCAGATTCACGCACTGCTTTG	mm10	chr6	91756096	91756351	+	1	438	18165	482435	ENSMUSG00000030096.8	ENCODEMT000482435	Slc6a6	ENCODEMT000482435	Known	Genomic	None	None	None	None	None	None
m54284U_200901_184453/88277920/ccs	TGAAGAGACCGTGAGAGAGCACAA	mm10	chrX	74029739	74029122	-	1	344	52340	482473	ENSMUSG00000031393.16	ENCODEMT000482473	Mecp2	ENCODEMT000482473	Known	Genomic	None	None	None	None	None	None
m54284U_200831_121835/34998782/ccs	AGAGTCAAAAGAGATCCGTTCGAG	mm10	chr11	100796819	100793386	-	1	3395	34470	482485	ENSMUSG00000020919.11	ENCODEMT000482485	Stat5b	ENCODEMT000482485	Known	Genomic	None	None	None	None	None	None
m54284U_200901_184453/14092376/ccs	CATACCAAAACCGAGACGTGGTTG	mm10	chr9	49568390	49536994	-	13	1571	27731	482491	ENSMUSG00000039542.16	ENCODEMT000482491	Ncam1	ENCODEMT000482491	Known	NIC	None	None	None	None	None	None
m54284U_200901_184453/17629666/ccs	AGATCGCAACAGATTCAAACGATA	mm10	chr6	91756149	91758733	+	2	2360	18165	482492	ENSMUSG00000030096.8	ENCODEMT000482492	Slc6a6	ENCODEMT000482492	Known	Genomic	None	None	None	None	None	None
m54284U_200901_184453/113050338/ccs	ACCACTGTAACGTGATGAATAATG	mm10	chr8	72490551	72489318	-	1	1223	25448	482493	ENSMUSG00000019731.13	ENCODEMT000482493	Slc35e1	ENCODEMT000482493	Known	Genomic	None	None	None	None	None	None
m54284U_200831_121835/19597761/ccs	AACTCACCTGGTGGTACTGTCCCG	mm10	chr4	152206865	152271851	+	8	1143	12878	482484	ENSMUSG00000028937.14	ENCODEMT000482484	Acot7	ENCODEMT000482484	Known	ISM	Suffix	None	None	None	None	None
m54284U_200901_184453/124256459/ccs	AATCCGTCCATACCAATTATTCTG	mm10	chrX	74029739	74029122	-	1	344	52340	482473	ENSMUSG00000031393.16	ENCODEMT000482473	Mecp2	ENCODEMT000482473	Known	Genomic	None	None	None	None	None	None
m54284U_200901_184453/70059738/ccs	ACAGCAGAACGTATCATGGGCATC	mm10	chr11	100850548	100796488	-	11	1471	34470	482494	ENSMUSG00000020919.11	ENCODEMT000482494	Stat5b	ENCODEMT000482494	Known	ISM	Prefix	None	None	None	None	None
m54284U_200901_184453/28773201/ccs	GTCTGTCAGATGAATCTGGTATAC	mm10	chr2	113758645	113748691	-	2	1620	5740	15023	ENSMUSG00000074934.3	ENSMUST00000099575.3	Grem1	Grem1-201	Known	Known	None	None	None	None	None	None
m54284U_200831_121835/28378198/ccs	ATCATTCCGCTAACGATATAGTCG	mm10	chr1	165913283	165915293	+	1	2255	94163	482489	ENCODEMG000094163	ENCODEMT000482489	ENCODEMG000094163	ENCODEMT000482489	Antisense	Antisense	None	None	None	None	None	None
m54284U_200901_184453/148113485/ccs	GATGAATCCACCTTACGGTTCTTC	mm10	chr9	49537368	49537159	-	1	210	27731	482495	ENSMUSG00000039542.16	ENCODEMT000482495	Ncam1	ENCODEMT000482495	Known	Genomic	None	None	None	None	None	None
m54284U_200901_184453/47450585/ccs	AATCCGTCCCGTGAGATCTATTAC	mm10	chr4	152206882	152207847	+	1	956	12878	482475	ENSMUSG00000028937.14	ENCODEMT000482475	Acot7	ENCODEMT000482475	Known	Genomic	None	None	None	None	None	None
m54284U_200831_121835/16647196/ccs	AATCCGTCCCAGTTCACTGCTTTG	mm10	chr7	80115328	80097901	-	7	931	22221	482454	ENSMUSG00000030541.16	ENCODEMT000482454	Idh2	ENCODEMT000482454	Known	ISM	Prefix	None	None	None	None	None
m54284U_200901_184453/151453838/ccs	CCATCCTCTCCGTCTAGGTTCTTC	mm10	chr5	142817622	142787344	-	4	2195	15983	482488	ENSMUSG00000039477.16	ENCODEMT000482488	Tnrc18	ENCODEMT000482488	Known	ISM	Prefix	None	None	None	None	None
m54284U_200901_184453/64423472/ccs	GCGAGTAAGACAGTGCGAGGTTGA	mm10	chr6	91756158	91756654	+	1	679	18165	482435	ENSMUSG00000030096.8	ENCODEMT000482435	Slc6a6	ENCODEMT000482435	Known	Genomic	None	None	None	None	None	None
m54284U_200831_121835/163972514/ccs	AAGGACACGCCACATACTGCTTTG	mm10	chrX	74030343	74029957	-	1	387	52340	482496	ENSMUSG00000031393.16	ENCODEMT000482496	Mecp2	ENCODEMT000482496	Known	Genomic	None	None	None	None	None	None
m54284U_200831_121835/115933851/ccs	ATCATTCCGCTAACGATATAGTCG	mm10	chr1	165913283	165915293	+	1	2255	94163	482489	ENCODEMG000094163	ENCODEMT000482489	ENCODEMG000094163	ENCODEMT000482489	Antisense	Antisense	None	None	None	None	None	None
m54284U_200901_184453/35260927/ccs	CTGGCATAAGTACAAGACGCCGGC	mm10	chr2	113748551	113748527	-	1	185	5740	482313	ENSMUSG00000074934.3	ENCODEMT000482313	Grem1	ENCODEMT000482313	Known	Genomic	None	None	None	None	None	None
m54284U_200901_184453/147327256/ccs	CAAGGAGCATAGCGACCATAGCTA	mm10	chr6	91756168	91757450	+	1	1465	18165	482435	ENSMUSG00000030096.8	ENCODEMT000482435	Slc6a6	ENCODEMT000482435	Known	Genomic	None	None	None	None	None	None
m54284U_200901_184453/110167783/ccs	AATCCGTCCCAGTTCACTGCTTTG	mm10	chr8	72492637	72491858	-	2	527	25448	482497	ENSMUSG00000019731.13	ENCODEMT000482497	Slc35e1	ENCODEMT000482497	Known	ISM	Prefix	None	None	None	None	None
m54284U_200831_121835/140443879/ccs	AACTCACCGATGAATCCGAACGTC	mm10	chr17	39847965	39848207	+	1	269	47523	124138	ENSMUSG00000098178.1	ENSMUST00000182010.1	Gm42418	Gm42418-201	Known	Known	None	None	None	None	None	None
m54284U_200901_184453/20709761/ccs	CACCTTACATCCTGTAGGGTAGCG	mm10	chr9	49539515	49537084	-	1	2310	27731	482495	ENSMUSG00000039542.16	ENCODEMT000482495	Ncam1	ENCODEMT000482495	Known	Genomic	None	None	None	None	None	None
m54284U_200901_184453/74907827/ccs	ATCCTGTAAACCGAGATTACCTCG	mm10	chr4	152207567	152207853	+	1	277	12878	482475	ENSMUSG00000028937.14	ENCODEMT000482475	Acot7	ENCODEMT000482475	Known	Genomic	None	None	None	None	None	None
m54284U_200901_184453/47252384/ccs	CTGTAGCCGTGTTCTAGTCCGTAG	mm10	chr5	142787977	142787556	-	1	638	15983	482452	ENSMUSG00000039477.16	ENCODEMT000482452	Tnrc18	ENCODEMT000482452	Known	Genomic	None	None	None	None	None	None
m54284U_200831_121835/39780997/ccs	TGGCTTCATATCAGCAAGGATTAA	mm10	chr6	91756169	91757235	+	1	1249	18165	482435	ENSMUSG00000030096.8	ENCODEMT000482435	Slc6a6	ENCODEMT000482435	Known	Genomic	None	None	None	None	None	None
m54284U_200831_121835/101778979/ccs	AACTCACCGATGAATCCGAACGTC	mm10	chr7	80100910	80097932	-	3	1306	22221	482498	ENSMUSG00000030541.16	ENCODEMT000482498	Idh2	ENCODEMT000482498	Known	ISM	Both	None	None	None	None	None
m54284U_200901_184453/174785667/ccs	TGGCTTCATATCAGCAAGGATTAA	mm10	chr6	91756169	91757235	+	1	1249	18165	482435	ENSMUSG00000030096.8	ENCODEMT000482435	Slc6a6	ENCODEMT000482435	Known	Genomic	None	None	None	None	None	None
m54284U_200901_184453/65144376/ccs	CACCTTACATCCTGTAGGGTAGCG	mm10	chr9	49539515	49537084	-	1	2310	27731	482495	ENSMUSG00000039542.16	ENCODEMT000482495	Ncam1	ENCODEMT000482495	Known	Genomic	None	None	None	None	None	None
m54284U_200901_184453/110363740/ccs	ACATTGGCAAGGTACATGGTATAC	mm10	chr11	100797067	100876190	+	2	520	34471	482499	ENSMUSG00000004043.14	ENCODEMT000482499	Stat5a	ENCODEMT000482499	Known	Genomic	None	None	None	None	None	None
m54284U_200901_184453/34999132/ccs	AATCCGTCAACTCACCAGGTAATA	mm10	chrX	74030886	74030134	-	1	753	52340	482496	ENSMUSG00000031393.16	ENCODEMT000482496	Mecp2	ENCODEMT000482496	Known	Genomic	None	None	None	None	None	None
m54284U_200831_121835/42401797/ccs	ACCTCCAACACCTTACAATAGAAC	mm10	chr6	91756294	91756899	+	1	774	18165	482435	ENSMUSG00000030096.8	ENCODEMT000482435	Slc6a6	ENCODEMT000482435	Known	Genomic	None	None	None	None	None	None
m54284U_200901_184453/38864591/ccs	ACAGCAGATTCACGCAACTCGTAA	mm10	chr2	113758648	113748691	-	2	1623	5740	15023	ENSMUSG00000074934.3	ENSMUST00000099575.3	Grem1	Grem1-201	Known	Known	None	None	None	None	None	None
m54284U_200901_184453/24838944/ccs	ACAGCAGATTCACGCAACTCGTAA	mm10	chr1	165916589	165914387	-	1	2203	2799	482500	ENSMUSG00000026565.18	ENCODEMT000482500	Pou2f1	ENCODEMT000482500	Known	Genomic	None	None	None	None	None	None
m54284U_200901_184453/95879425/ccs	GTACGCAATCCGTCTATTGGGAGA	mm10	chr4	152207568	152207875	+	1	298	12878	482475	ENSMUSG00000028937.14	ENCODEMT000482475	Acot7	ENCODEMT000482475	Known	Genomic	None	None	None	None	None	None
m54284U_200831_121835/143459841/ccs	AAGAGATCTCTTCACATGCGATCG	mm10	chr17	39847965	39848064	+	1	100	47523	124138	ENSMUSG00000098178.1	ENSMUST00000182010.1	Gm42418	Gm42418-201	Known	Known	None	None	None	None	None	None
m54284U_200831_121835/56099265/ccs	CGCATACACGCATACAGCTGCATG	mm10	chr9	49538058	49537521	-	1	538	27731	482501	ENSMUSG00000039542.16	ENCODEMT000482501	Ncam1	ENCODEMT000482501	Known	Genomic	None	None	None	None	None	None
m54284U_200831_121835/10355546/ccs	CCATCCTCATCATTCCGCTTATAG	mm10	chr6	91756308	91756662	+	1	537	18165	482435	ENSMUSG00000030096.8	ENCODEMT000482435	Slc6a6	ENCODEMT000482435	Known	Genomic	None	None	None	None	None	None
m54284U_200831_121835/13828954/ccs	ATCATTCCGCTAACGATATAGTCG	mm10	chrX	74030747	74030621	-	1	127	52340	482502	ENSMUSG00000031393.16	ENCODEMT000482502	Mecp2	ENCODEMT000482502	Known	Genomic	None	None	None	None	None	None
m54284U_200901_184453/29689154/ccs	ATGCCTAAAGTCACTAATCATGCA	mm10	chr5	142817429	142787433	-	4	1913	15983	482488	ENSMUSG00000039477.16	ENCODEMT000482488	Tnrc18	ENCODEMT000482488	Known	ISM	Prefix	None	None	None	None	None
m54284U_200901_184453/46336852/ccs	AGCCATGCACAAGCTAGCTATGCG	mm10	chr11	100874938	100797332	-	2	452	34470	482503	ENSMUSG00000020919.11	ENCODEMT000482503	Stat5b	ENCODEMT000482503	Known	Genomic	None	None	None	None	None	None
m54284U_200901_184453/72025728/ccs	TCTTCACACTGTAGCCCGTTCGAG	mm10	chr4	152207577	152207848	+	1	262	12878	482475	ENSMUSG00000028937.14	ENCODEMT000482475	Acot7	ENCODEMT000482475	Known	Genomic	None	None	None	None	None	None
m54284U_200901_184453/43844089/ccs	CCTCTATCATAGCGACGCCGTGTA	mm10	chr6	91756317	91758499	+	1	2365	18165	482435	ENSMUSG00000030096.8	ENCODEMT000482435	Slc6a6	ENCODEMT000482435	Known	Genomic	None	None	None	None	None	None
m54284U_200901_184453/55312476/ccs	GACTAGTACTGAGCCAGCTATGCG	mm10	chr8	72492934	72502639	+	2	134	25449	66510	ENSMUSG00000097000.2	ENSMUST00000181452.1	Gm17435	Gm17435-201	Known	Known	None	None	None	None	None	None
m54284U_200901_184453/101583663/ccs	AGCCATGCACAAGCTAGCTATGCG	mm10	chrX	74030886	74030407	-	1	202	52340	482502	ENSMUSG00000031393.16	ENCODEMT000482502	Mecp2	ENCODEMT000482502	Known	Genomic	None	None	None	None	None	None
m54284U_200901_184453/122684885/ccs	GCGAGTAAACAAGCTATTCATCGC	mm10	chr9	49538190	49537373	-	1	665	27731	482501	ENSMUSG00000039542.16	ENCODEMT000482501	Ncam1	ENCODEMT000482501	Known	Genomic	None	None	None	None	None	None
m54284U_200901_184453/139854141/ccs	CAAGACTAAGTGGTCAACGTTAAC	mm10	chr7	80099360	80097959	-	2	1313	22221	57587	ENSMUSG00000030541.16	ENSMUST00000134070.1	Idh2	Idh2-203	Known	Known	None	None	None	None	None	None
m54284U_200901_184453/35390822/ccs	TCTTCACACTGTAGCCCGTTCGAG	mm10	chr4	152207610	152207850	+	1	231	12878	482475	ENSMUSG00000028937.14	ENCODEMT000482475	Acot7	ENCODEMT000482475	Known	Genomic	None	None	None	None	None	None
m54284U_200901_184453/37030177/ccs	ATCATTCCGCTAACGATATAGTCG	mm10	chr1	165916486	165914825	-	1	1321	2799	482500	ENSMUSG00000026565.18	ENCODEMT000482500	Pou2f1	ENCODEMT000482500	Known	Genomic	None	None	None	None	None	None
m54284U_200901_184453/156043708/ccs	CAACCACAACTATGCACATGATCA	mm10	chr6	91756359	91756663	+	1	487	18165	482435	ENSMUSG00000030096.8	ENCODEMT000482435	Slc6a6	ENCODEMT000482435	Known	Genomic	None	None	None	None	None	None
m54284U_200901_184453/57804825/ccs	AGTACAAGATTGGCTCATTCATGG	mm10	chr2	113758648	113748691	-	2	1623	5740	15023	ENSMUSG00000074934.3	ENSMUST00000099575.3	Grem1	Grem1-201	Known	Known	None	None	None	None	None	None
m54284U_200831_121835/59378503/ccs	CTGGCATAGATGAATCTGGCGCGC	mm10	chr8	72493982	72494122	+	1	141	25449	66511	ENSMUSG00000097000.2	ENSMUST00000212699.1	Gm17435	Gm17435-202	Known	Known	None	None	None	None	None	None
m54284U_200901_184453/139003186/ccs	CGCATACACGCATACAGCTGCATG	mm10	chr5	142817557	142787572	-	4	2026	15983	482488	ENSMUSG00000039477.16	ENCODEMT000482488	Tnrc18	ENCODEMT000482488	Known	ISM	Prefix	None	None	None	None	None
m54284U_200831_121835/145032009/ccs	CCTCCTGACCGTGAGAATATTGGC	mm10	chr17	39847965	39848387	+	1	450	47523	124138	ENSMUSG00000098178.1	ENSMUST00000182010.1	Gm42418	Gm42418-201	Known	Known	None	None	None	None	None	None
m54284U_200901_184453/75760482/ccs	CAATGGAAACTATGCAGGTGGAGC	mm10	chrX	74031363	74031067	-	1	297	52340	482504	ENSMUSG00000031393.16	ENCODEMT000482504	Mecp2	ENCODEMT000482504	Known	Genomic	None	None	None	None	None	None
m54284U_200901_184453/47516064/ccs	AATCCGTCGTACGCAAGAATAATG	mm10	chr6	91756360	91756902	+	1	725	18165	482435	ENSMUSG00000030096.8	ENCODEMT000482435	Slc6a6	ENCODEMT000482435	Known	Genomic	None	None	None	None	None	None
m54284U_200831_121835/126420808/ccs	AGTCACTAATAGCGACGTCCGTAG	mm10	chr9	49539705	49538155	-	1	1551	27731	482505	ENSMUSG00000039542.16	ENCODEMT000482505	Ncam1	ENCODEMT000482505	Known	Genomic	None	None	None	None	None	None
m54284U_200831_121835/81791308/ccs	GCCACATACACTTCGACCGTTCTA	mm10	chr8	72548246	72494558	-	3	2976	25450	66512	ENSMUSG00000045248.6	ENSMUST00000058534.6	Med26	Med26-201	Known	Known	None	None	None	None	None	None
m54284U_200901_184453/13435806/ccs	GAACAGGCCAACCACATGGCGCGC	mm10	chr1	165916105	165915028	-	1	745	2799	482500	ENSMUSG00000026565.18	ENCODEMT000482500	Pou2f1	ENCODEMT000482500	Known	Genomic	None	None	None	None	None	None
m54284U_200901_184453/159517391/ccs	CGCTGATCCGGATTGCGAAATTAG	mm10	chr6	91756360	91756904	+	1	727	18165	482435	ENSMUSG00000030096.8	ENCODEMT000482435	Slc6a6	ENCODEMT000482435	Known	Genomic	None	None	None	None	None	None
m54284U_200831_121835/129302741/ccs	ACACAGAAGACAGTGCGCTTATAG	mm10	chr7	80115322	80097960	-	5	1515	22221	482449	ENSMUSG00000030541.16	ENCODEMT000482449	Idh2	ENCODEMT000482449	Known	ISM	Prefix	None	None	None	None	None
m54284U_200901_184453/148570250/ccs	AGTCACTAGTCTGTCAGCTGCATG	mm10	chr5	142787451	142787573	-	1	95	15983	482452	ENSMUSG00000039477.16	ENCODEMT000482452	Tnrc18	ENCODEMT000482452	Known	Genomic	None	None	None	None	None	None
m54284U_200901_184453/61015818/ccs	AACTCACCGATGAATCCGAACGTC	mm10	chrX	74035033	74031342	-	1	3692	52340	482504	ENSMUSG00000031393.16	ENCODEMT000482504	Mecp2	ENCODEMT000482504	Known	Genomic	None	None	None	None	None	None
m54284U_200901_184453/116066980/ccs	ACACAGAAGACAGTGCGCTTATAG	mm10	chr11	100797765	100797337	-	1	429	34470	482506	ENSMUSG00000020919.11	ENCODEMT000482506	Stat5b	ENCODEMT000482506	Known	Genomic	None	None	None	None	None	None
m54284U_200831_121835/145557581/ccs	CAAGGAGCATAGCGACTACGGTTA	mm10	chr17	39847965	39848152	+	1	215	47523	124138	ENSMUSG00000098178.1	ENSMUST00000182010.1	Gm42418	Gm42418-201	Known	Known	None	None	None	None	None	None
m54284U_200831_121835/126749138/ccs	ACCACTGTAACGTGATCGCGACTA	mm10	chr4	152209413	152210951	+	1	1539	12878	482507	ENSMUSG00000028937.14	ENCODEMT000482507	Acot7	ENCODEMT000482507	Known	Genomic	None	None	None	None	None	None
m54284U_200901_184453/127863042/ccs	AACTCACCGATGAATCCGAACGTC	mm10	chrX	74035033	74031342	-	1	3692	52340	482504	ENSMUSG00000031393.16	ENCODEMT000482504	Mecp2	ENCODEMT000482504	Known	Genomic	None	None	None	None	None	None
m54284U_200831_121835/65931276/ccs	CGGATTGCGAGCTGAAAATAGAAC	mm10	chr6	91756360	91756900	+	1	723	18165	482435	ENSMUSG00000030096.8	ENCODEMT000482435	Slc6a6	ENCODEMT000482435	Known	Genomic	None	None	None	None	None	None
m54284U_200831_121835/135398970/ccs	GTCTGTCAGATGAATCTGGTATAC	mm10	chr8	72548248	72494558	-	3	2978	25450	66512	ENSMUSG00000045248.6	ENSMUST00000058534.6	Med26	Med26-201	Known	Known	None	None	None	None	None	None
m54284U_200901_184453/143524118/ccs	AGATCGCAAGGCTAACGTCCGTAG	mm10	chr9	49539422	49538338	-	1	988	27731	482505	ENSMUSG00000039542.16	ENCODEMT000482505	Ncam1	ENCODEMT000482505	Known	Genomic	None	None	None	None	None	None
m54284U_200901_184453/61212480/ccs	CCGTGAGATCTTCACAACGCCGGC	mm10	chr2	113758593	113748691	-	2	1568	5740	15023	ENSMUSG00000074934.3	ENSMUST00000099575.3	Grem1	Grem1-201	Known	Known	None	None	None	None	None	None
m54284U_200831_121835/117048346/ccs	GTCTGTCAAGGCTAACAGGATTAA	mm10	chr7	80115346	80098080	-	5	1419	22221	482449	ENSMUSG00000030541.16	ENCODEMT000482449	Idh2	ENCODEMT000482449	Known	ISM	Prefix	None	None	None	None	None
m54284U_200901_184453/14091534/ccs	AAGGACACAACCGAGAGTCCGTAG	mm10	chr6	91756360	91756366	+	1	189	18165	482435	ENSMUSG00000030096.8	ENCODEMT000482435	Slc6a6	ENCODEMT000482435	Known	Genomic	None	None	None	None	None	None
m54284U_200831_121835/151913149/ccs	CAAGGAGCATAGCGACCATAGCTA	mm10	chr1	165917769	165917278	-	1	492	2799	482508	ENSMUSG00000026565.18	ENCODEMT000482508	Pou2f1	ENCODEMT000482508	Known	Genomic	None	None	None	None	None	None
m54284U_200831_121835/126683812/ccs	AGCAGGAAAAGGACACCTTTGGTC	mm10	chr9	49538883	49538505	-	1	282	27731	482505	ENSMUSG00000039542.16	ENCODEMT000482505	Ncam1	ENCODEMT000482505	Known	Genomic	None	None	None	None	None	None
m54284U_200831_121835/146735318/ccs	AAGAGATCTCTTCACATGCGATCG	mm10	chr17	39847965	39848063	+	1	99	47523	124138	ENSMUSG00000098178.1	ENSMUST00000182010.1	Gm42418	Gm42418-201	Known	Known	None	None	None	None	None	None
m54284U_200901_184453/83625834/ccs	CCTCCTGAACACAGAAGTCCGTAG	mm10	chrX	74033383	74031522	-	1	1862	52340	482509	ENSMUSG00000031393.16	ENCODEMT000482509	Mecp2	ENCODEMT000482509	Known	Genomic	None	None	None	None	None	None
m54284U_200901_184453/18416299/ccs	CAAGACTAGAGTTAGCTGGGCATC	mm10	chr6	91756360	91756903	+	1	726	18165	482435	ENSMUSG00000030096.8	ENCODEMT000482435	Slc6a6	ENCODEMT000482435	Known	Genomic	None	None	None	None	None	None
m54284U_200901_184453/104663711/ccs	ACAAGCTAACGCTCGAACGCCGGC	mm10	chr8	72495666	72494558	-	1	1109	25450	482510	ENSMUSG00000045248.6	ENCODEMT000482510	Med26	ENCODEMT000482510	Known	Genomic	None	None	None	None	None	None
m54284U_200831_121835/131530774/ccs	AACAACCAAATGTTGCCTGCTTTG	mm10	chr4	152209614	152209720	+	1	107	12878	482507	ENSMUSG00000028937.14	ENCODEMT000482507	Acot7	ENCODEMT000482507	Known	Genomic	None	None	None	None	None	None
m54284U_200901_184453/131861097/ccs	ATAGCGACCGACTGGAAGGTAATA	mm10	chr9	49539283	49538511	-	1	676	27731	482505	ENSMUSG00000039542.16	ENCODEMT000482505	Ncam1	ENCODEMT000482505	Known	Genomic	None	None	None	None	None	None
m54284U_200831_121835/147128330/ccs	CCTCTATCCACTTCGAACTTACGA	mm10	chr17	39847965	39848152	+	1	214	47523	124138	ENSMUSG00000098178.1	ENSMUST00000182010.1	Gm42418	Gm42418-201	Known	Known	None	None	None	None	None	None
m54284U_200901_184453/133498819/ccs	GATGAATCCACCTTACGGTTCTTC	mm10	chr11	100850645	100797646	-	8	1246	34470	482511	ENSMUSG00000020919.11	ENCODEMT000482511	Stat5b	ENCODEMT000482511	Known	ISM	Prefix	None	None	None	None	None
m54284U_200901_184453/65405287/ccs	AAGACGGACACCTTACGAAATTAG	mm10	chr6	91756360	91756548	+	1	371	18165	482435	ENSMUSG00000030096.8	ENCODEMT000482435	Slc6a6	ENCODEMT000482435	Known	Genomic	None	None	None	None	None	None
m54284U_200831_121835/69272119/ccs	GCTAACGAGACAGTGCTATTTAAG	mm10	chrX	74036076	74032397	-	1	3521	52340	482509	ENSMUSG00000031393.16	ENCODEMT000482509	Mecp2	ENCODEMT000482509	Known	Genomic	None	None	None	None	None	None
m54284U_200831_121835/121831994/ccs	GCGAGTAAACAAGCTATAAATATC	mm10	chr9	49539124	49538549	-	1	479	27731	482505	ENSMUSG00000039542.16	ENCODEMT000482505	Ncam1	ENCODEMT000482505	Known	Genomic	None	None	None	None	None	None
m54284U_200901_184453/163708978/ccs	ATGCCTAAAGTCACTAATCATGCA	mm10	chr7	80098379	80098127	-	1	247	22221	482512	ENSMUSG00000030541.16	ENCODEMT000482512	Idh2	ENCODEMT000482512	Known	ISM	None	None	None	None	None	None
m54284U_200831_121835/58786979/ccs	AACTCACCGATGAATCTTCGCTAC	mm10	chr1	165918856	165918626	-	1	231	2799	482514	ENSMUSG00000026565.18	ENCODEMT000482514	Pou2f1	ENCODEMT000482514	Known	Genomic	None	None	None	None	None	None
m54284U_200901_184453/165217187/ccs	TGGTGGTATCCGTCTAGCTGCATG	mm10	chr5	142789069	142787653	-	1	1417	15983	482513	ENSMUSG00000039477.16	ENCODEMT000482513	Tnrc18	ENCODEMT000482513	Known	Genomic	None	None	None	None	None	None
m54284U_200831_121835/19597750/ccs	ACACGACCCAAGACTATTGTCTTA	mm10	chr8	72495997	72494573	-	1	1428	25450	482510	ENSMUSG00000045248.6	ENCODEMT000482510	Med26	ENCODEMT000482510	Known	Genomic	None	None	None	None	None	None
m54284U_200901_184453/79496531/ccs	CTCAATGAGTCTGTCACTAAGGGA	mm10	chr6	91756360	91756899	+	1	722	18165	482435	ENSMUSG00000030096.8	ENCODEMT000482435	Slc6a6	ENCODEMT000482435	Known	Genomic	None	None	None	None	None	None
m54284U_200901_184453/68289278/ccs	AGATGTACAGTCACTACGCGACTA	mm10	chr2	113758645	113748691	-	2	1620	5740	15023	ENSMUSG00000074934.3	ENSMUST00000099575.3	Grem1	Grem1-201	Known	Known	None	None	None	None	None	None
m54284U_200901_184453/77399847/ccs	GCTAACGAGACAGTGCTATTTAAG	mm10	chrX	74033745	74032397	-	1	1190	52340	482509	ENSMUSG00000031393.16	ENCODEMT000482509	Mecp2	ENCODEMT000482509	Known	Genomic	None	None	None	None	None	None
m54284U_200831_121835/130286551/ccs	CTCAATGAGTCTGTCACTGTCCCG	mm10	chr4	152209968	152210951	+	1	984	12878	482507	ENSMUSG00000028937.14	ENCODEMT000482507	Acot7	ENCODEMT000482507	Known	Genomic	None	None	None	None	None	None
m54284U_200901_184453/163515218/ccs	CGAACTTACCGACAACCTTTGGTC	mm10	chr9	49539224	49538556	-	1	572	27731	482505	ENSMUSG00000039542.16	ENCODEMT000482505	Ncam1	ENCODEMT000482505	Known	Genomic	None	None	None	None	None	None
m54284U_200901_184453/88408162/ccs	AACTCACCGATGAATCCGAACGTC	mm10	chr6	91756360	91756898	+	1	721	18165	482435	ENSMUSG00000030096.8	ENCODEMT000482435	Slc6a6	ENCODEMT000482435	Known	Genomic	None	None	None	None	None	None
m54284U_200901_184453/112198019/ccs	AGTCACTAAGATGTACTCGTTTCG	mm10	chr9	49539206	49538562	-	1	548	27731	482505	ENSMUSG00000039542.16	ENCODEMT000482505	Ncam1	ENCODEMT000482505	Known	Genomic	None	None	None	None	None	None
m54284U_200831_121835/143852176/ccs	CTCAATGAGTCTGTCACTGTCCCG	mm10	chr4	152209968	152210951	+	1	984	12878	482507	ENSMUSG00000028937.14	ENCODEMT000482507	Acot7	ENCODEMT000482507	Known	Genomic	None	None	None	None	None	None
m54284U_200901_184453/140182069/ccs	CAAGGAGCGCTCGGTAGCTGCATG	mm10	chr6	91756360	91756664	+	1	487	18165	482435	ENSMUSG00000030096.8	ENCODEMT000482435	Slc6a6	ENCODEMT000482435	Known	Genomic	None	None	None	None	None	None
m54284U_200831_121835/118164271/ccs	ACAGCAGATTCACGCACTGCTTTG	mm10	chr8	72548237	72494690	-	3	2835	25450	66512	ENSMUSG00000045248.6	ENSMUST00000058534.6	Med26	Med26-201	Known	Known	None	None	None	None	None	None
m54284U_200831_121835/165151523/ccs	AGTACAAGATTGGCTCTATAGTCG	mm10	chrX	74032822	74033337	+	1	516	94165	482515	ENCODEMG000094165	ENCODEMT000482515	ENCODEMG000094165	ENCODEMT000482515	Antisense	Antisense	None	None	None	None	None	None
m54284U_200901_184453/163775935/ccs	AGTCACTAAGATGTACTCGTTTCG	mm10	chr9	49539421	49538562	-	1	763	27731	482505	ENSMUSG00000039542.16	ENCODEMT000482505	Ncam1	ENCODEMT000482505	Known	Genomic	None	None	None	None	None	None
m54284U_200901_184453/118491176/ccs	ACAGCAGATTCACGCACTGCTTTG	mm10	chr5	142789292	142787457	-	1	1882	15983	482513	ENSMUSG00000039477.16	ENCODEMT000482513	Tnrc18	ENCODEMT000482513	Known	Genomic	None	None	None	None	None	None
m54284U_200831_121835/132449923/ccs	AAGGACACCCGAAGTAGGTGGAGC	mm10	chr9	49539733	49538769	-	1	868	27731	482505	ENSMUSG00000039542.16	ENCODEMT000482505	Ncam1	ENCODEMT000482505	Known	Genomic	None	None	None	None	None	None
m54284U_200901_184453/142870613/ccs	CTAAGGTCTGAAGAGAGCTTATAG	mm10	chr6	91756360	91756331	+	1	154	18165	482435	ENSMUSG00000030096.8	ENCODEMT000482435	Slc6a6	ENCODEMT000482435	Known	Genomic	None	None	None	None	None	None
m54284U_200831_121835/83233027/ccs	AGTCACTAAAGACGGAGGGTAGCG	mm10	chr7	80115318	80098135	-	6	858	22221	482479	ENSMUSG00000030541.16	ENCODEMT000482479	Idh2	ENCODEMT000482479	Known	ISM	Prefix	None	None	None	None	None
m54284U_200831_121835/163841762/ccs	AGATGTACGGTGCGAAATCATGCA	mm10	chr11	100850640	100797668	-	8	1140	34470	482511	ENSMUSG00000020919.11	ENCODEMT000482511	Stat5b	ENCODEMT000482511	Known	ISM	Prefix	None	None	None	None	None
m54284U_200901_184453/14288352/ccs	ACATTGGCAAGGTACATGGTATAC	mm10	chr1	165920709	165918626	-	1	2084	2799	482514	ENSMUSG00000026565.18	ENCODEMT000482514	Pou2f1	ENCODEMT000482514	Known	Genomic	None	None	None	None	None	None
m54284U_200831_121835/156239055/ccs	CTGGCATAAGTACAAGACGCCGGC	mm10	chr17	39847965	39848151	+	1	213	47523	124138	ENSMUSG00000098178.1	ENSMUST00000182010.1	Gm42418	Gm42418-201	Known	Known	None	None	None	None	None	None
m54284U_200901_184453/168035680/ccs	TGGTGGTATCCGTCTAGCTGCATG	mm10	chr6	91756360	91756899	+	1	722	18165	482435	ENSMUSG00000030096.8	ENCODEMT000482435	Slc6a6	ENCODEMT000482435	Known	Genomic	None	None	None	None	None	None
m54284U_200901_184453/50334197/ccs	CGAACTTATCTTCACACGTTCGAG	mm10	chr8	72495001	72495509	+	1	509	25449	482516	ENSMUSG00000097000.2	ENCODEMT000482516	Gm17435	ENCODEMT000482516	Known	Genomic	None	None	None	None	None	None
m54284U_200901_184453/86641051/ccs	GTGTTCTACTGGCATATTACCTCG	mm10	chr2	113758651	113748691	-	2	1626	5740	15023	ENSMUSG00000074934.3	ENSMUST00000099575.3	Grem1	Grem1-201	Known	Known	None	None	None	None	None	None
m54284U_200831_121835/152372400/ccs	AAGGACACCCGAAGTAGGTGGAGC	mm10	chr9	49539733	49538772	-	1	865	27731	482505	ENSMUSG00000039542.16	ENCODEMT000482505	Ncam1	ENCODEMT000482505	Known	Genomic	None	None	None	None	None	None
m54284U_200831_121835/156303445/ccs	TGGAACAAGTGTTCTAACTTACGA	mm10	chr17	39847965	39848155	+	1	218	47523	124138	ENSMUSG00000098178.1	ENSMUST00000182010.1	Gm42418	Gm42418-201	Known	Known	None	None	None	None	None	None
m54284U_200901_184453/61933360/ccs	GTCTGTCAAGAGTCAAACGCCGGC	mm10	chr4	152210565	152211514	+	1	950	12878	482507	ENSMUSG00000028937.14	ENCODEMT000482507	Acot7	ENCODEMT000482507	Known	Genomic	None	None	None	None	None	None
m54284U_200831_121835/138742037/ccs	TAGGATGAAAGGTACAGGGTAGCG	mm10	chr6	91756363	91756898	+	1	718	18165	482435	ENSMUSG00000030096.8	ENCODEMT000482435	Slc6a6	ENCODEMT000482435	Known	Genomic	None	None	None	None	None	None
m54284U_200901_184453/122554657/ccs	GTCTGTCAAGAGTCAAACGTTAAC	mm10	chr5	142815711	142787889	-	3	1486	15983	482480	ENSMUSG00000039477.16	ENCODEMT000482480	Tnrc18	ENCODEMT000482480	Known	ISM	None	None	None	None	None	None
m54284U_200831_121835/100140354/ccs	TGGCTTCAGCTCGGTATATTTAAG	mm10	chrX	74033745	74032668	-	1	919	52340	482509	ENSMUSG00000031393.16	ENCODEMT000482509	Mecp2	ENCODEMT000482509	Known	Genomic	None	None	None	None	None	None
m54284U_200901_184453/68223646/ccs	ATTGAGGAACATTGGCTTCATCGC	mm10	chr7	80115199	80098226	-	6	648	22221	482479	ENSMUSG00000030541.16	ENCODEMT000482479	Idh2	ENCODEMT000482479	Known	ISM	Prefix	None	None	None	None	None
m54284U_200831_121835/156306166/ccs	TGGTGGTAGCCACATAATCATGCA	mm10	chr17	39847965	39848156	+	1	219	47523	124138	ENSMUSG00000098178.1	ENSMUST00000182010.1	Gm42418	Gm42418-201	Known	Known	None	None	None	None	None	None
m54284U_200831_121835/127271814/ccs	TGGTGGTAAGGCTAACCATGATCA	mm10	chrX	74085618	74033094	-	3	2091	52340	482517	ENSMUSG00000031393.16	ENCODEMT000482517	Mecp2	ENCODEMT000482517	Known	NNC	None	None	None	None	None	None
m54284U_200901_184453/13568112/ccs	TGGAACAACAATGGAAGTTTGTGA	mm10	chr11	100850569	100797677	-	8	1060	34470	482511	ENSMUSG00000020919.11	ENCODEMT000482511	Stat5b	ENCODEMT000482511	Known	ISM	Prefix	None	None	None	None	None
m54284U_200831_121835/25101551/ccs	GAGCTGAAAAGGTACAGCCTGCAA	mm10	chr1	165923276	165921620	-	1	1657	2799	482518	ENSMUSG00000026565.18	ENCODEMT000482518	Pou2f1	ENCODEMT000482518	Known	Genomic	None	None	None	None	None	None
m54284U_200901_184453/125306815/ccs	CAACCACACAGCGTTAGCAAATTC	mm10	chr9	49539421	49538821	-	1	504	27731	482505	ENSMUSG00000039542.16	ENCODEMT000482505	Ncam1	ENCODEMT000482505	Known	Genomic	None	None	None	None	None	None
m54284U_200901_184453/87884964/ccs	ACATTGGCAACTCACCTGTCTGAA	mm10	chr2	113748775	113748527	-	1	409	5740	482313	ENSMUSG00000074934.3	ENCODEMT000482313	Grem1	ENCODEMT000482313	Known	Genomic	None	None	None	None	None	None
m54284U_200831_121835/43712728/ccs	AACTCACCAAGGTACAGAATAATG	mm10	chr4	152210676	152211622	+	1	947	12878	482507	ENSMUSG00000028937.14	ENCODEMT000482507	Acot7	ENCODEMT000482507	Known	Genomic	None	None	None	None	None	None
m54284U_200831_121835/78449453/ccs	CCTCCTGACCGTGAGAATATTGGC	mm10	chr6	91756365	91756665	+	1	483	18165	482435	ENSMUSG00000030096.8	ENCODEMT000482435	Slc6a6	ENCODEMT000482435	Known	Genomic	None	None	None	None	None	None
m54284U_200901_184453/13762852/ccs	ACAGCAGAACGTATCATGGGCATC	mm10	chr8	72495632	72495313	-	1	323	25450	482510	ENSMUSG00000045248.6	ENCODEMT000482510	Med26	ENCODEMT000482510	Known	Genomic	None	None	None	None	None	None
m54284U_200831_121835/156960088/ccs	CCTCCTGACCGTGAGAATATTGGC	mm10	chr17	39847965	39848148	+	1	209	47523	124138	ENSMUSG00000098178.1	ENSMUST00000182010.1	Gm42418	Gm42418-201	Known	Known	None	None	None	None	None	None
m54284U_200831_121835/9898287/ccs	AAGGACACAGCAGGAATATCCGGG	mm10	chr9	49539726	49539366	-	1	264	27731	482505	ENSMUSG00000039542.16	ENCODEMT000482505	Ncam1	ENCODEMT000482505	Known	Genomic	None	None	None	None	None	None
m54284U_200831_121835/154470327/ccs	GCCACATATCTTCACAATATTGGC	mm10	chr7	80100970	80098602	-	3	731	22221	482498	ENSMUSG00000030541.16	ENCODEMT000482498	Idh2	ENCODEMT000482498	Known	ISM	Both	None	None	None	None	None
m54284U_200901_184453/105318463/ccs	CGCATACAATCATTCCCTTTGGTC	mm10	chr9	49539931	49539424	-	1	411	27731	482505	ENSMUSG00000039542.16	ENCODEMT000482505	Ncam1	ENCODEMT000482505	Known	Genomic	None	None	None	None	None	None
m54284U_200901_184453/42010037/ccs	AAGGACACAAGGTACAGTGGGTTC	mm10	chr5	142815514	142787890	-	3	1288	15983	482480	ENSMUSG00000039477.16	ENCODEMT000482480	Tnrc18	ENCODEMT000482480	Known	ISM	None	None	None	None	None	None
m54284U_200901_184453/98174831/ccs	AAGAGATCTGGAACAATGGGCATC	mm10	chr8	72548310	72495841	-	3	1757	25450	66512	ENSMUSG00000045248.6	ENSMUST00000058534.6	Med26	Med26-201	Known	Known	None	None	None	None	None	None
m54284U_200901_184453/13371956/ccs	CCGACAACGTCTGTCACCATCTTG	mm10	chr6	91756365	91756901	+	1	719	18165	482435	ENSMUSG00000030096.8	ENCODEMT000482435	Slc6a6	ENCODEMT000482435	Known	Genomic	None	None	None	None	None	None
m54284U_200831_121835/47581118/ccs	AGTCACTAGTCTGTCAGCTGCATG	mm10	chrX	74035028	74033099	-	1	1771	52340	482509	ENSMUSG00000031393.16	ENCODEMT000482509	Mecp2	ENCODEMT000482509	Known	Genomic	None	None	None	None	None	None
m54284U_200831_121835/59244684/ccs	ACCACTGTAAGACGGATGGCGCGC	mm10	chr4	152210900	152211514	+	1	609	12878	482507	ENSMUSG00000028937.14	ENCODEMT000482507	Acot7	ENCODEMT000482507	Known	Genomic	None	None	None	None	None	None
m54284U_200901_184453/166398236/ccs	GTGTTCTAAGCACCTCTCTTAATC	mm10	chr11	100850624	100797703	-	8	1089	34470	482511	ENSMUSG00000020919.11	ENCODEMT000482511	Stat5b	ENCODEMT000482511	Known	ISM	Prefix	None	None	None	None	None
m54284U_200831_121835/30606107/ccs	CATCAAGTGGAGAACACTAAGGGA	mm10	chr9	49541182	49539586	-	1	1500	27731	482505	ENSMUSG00000039542.16	ENCODEMT000482505	Ncam1	ENCODEMT000482505	Known	Genomic	None	None	None	None	None	None
m54284U_200831_121835/163840581/ccs	AGTCACTAGTCTGTCAGCTGCATG	mm10	chrX	74035028	74033099	-	1	1771	52340	482509	ENSMUSG00000031393.16	ENCODEMT000482509	Mecp2	ENCODEMT000482509	Known	Genomic	None	None	None	None	None	None
m54284U_200831_121835/51578161/ccs	ACACAGAATCCGTCTATGCTTGGG	mm10	chr6	91756365	91756357	+	1	175	18165	482435	ENSMUSG00000030096.8	ENCODEMT000482435	Slc6a6	ENCODEMT000482435	Known	Genomic	None	None	None	None	None	None
m54284U_200831_121835/165153132/ccs	ACAGCAGAACGTATCATGGGCATC	mm10	chr11	100850724	100797703	-	8	1257	34470	482519	ENSMUSG00000020919.11	ENCODEMT000482519	Stat5b	ENCODEMT000482519	Known	NNC	None	None	None	None	None	None
m54284U_200831_121835/129501955/ccs	CATCAAGTGGAGAACACTAAGGGA	mm10	chr9	49541182	49539587	-	1	1499	27731	482505	ENSMUSG00000039542.16	ENCODEMT000482505	Ncam1	ENCODEMT000482505	Known	Genomic	None	None	None	None	None	None
m54284U_200831_121835/20841663/ccs	CAAGGAGCGCTCGGTAGCTGCATG	mm10	chrX	74033622	74033176	-	1	288	52340	482509	ENSMUSG00000031393.16	ENCODEMT000482509	Mecp2	ENCODEMT000482509	Known	Genomic	None	None	None	None	None	None
m54284U_200831_121835/100926088/ccs	CCGACAACGTCTGTCACCATCTTG	mm10	chr7	80099137	80098855	-	2	200	22221	57587	ENSMUSG00000030541.16	ENSMUST00000134070.1	Idh2	Idh2-203	Known	Known	None	None	None	None	None	None
m54284U_200901_184453/78973729/ccs	AAGAGATCTCTTCACATGCGATCG	mm10	chr8	72496906	72496002	-	1	905	25450	482520	ENSMUSG00000045248.6	ENCODEMT000482520	Med26	ENCODEMT000482520	Known	Genomic	None	None	None	None	None	None
m54284U_200901_184453/103482877/ccs	CTGGCATACTGGCATAATTCATGG	mm10	chr2	113758648	113748691	-	2	1623	5740	15023	ENSMUSG00000074934.3	ENSMUST00000099575.3	Grem1	Grem1-201	Known	Known	None	None	None	None	None	None
m54284U_200831_121835/113051248/ccs	GATGAATCCACCTTACGGTTCTTC	mm10	chr6	91756365	91756909	+	1	727	18165	482435	ENSMUSG00000030096.8	ENCODEMT000482435	Slc6a6	ENCODEMT000482435	Known	Genomic	None	None	None	None	None	None
m54284U_200831_121835/145754514/ccs	CAAGGAGCATAGCGACCATAGCTA	mm10	chr5	142817418	142787891	-	4	1568	15983	482488	ENSMUSG00000039477.16	ENCODEMT000482488	Tnrc18	ENCODEMT000482488	Known	ISM	Prefix	None	None	None	None	None
m54284U_200901_184453/56165997/ccs	CATCAAGTTATCAGCACGCCCGGA	mm10	chr1	165925025	165923685	-	1	1341	2799	482521	ENSMUSG00000026565.18	ENCODEMT000482521	Pou2f1	ENCODEMT000482521	Known	Genomic	None	None	None	None	None	None
m54284U_200901_184453/36243633/ccs	TAGGATGAGGTGCGAACTACCCTA	mm10	chr9	49541943	49539842	-	1	2113	27731	482522	ENSMUSG00000039542.16	ENCODEMT000482522	Ncam1	ENCODEMT000482522	Known	Genomic	None	None	None	None	None	None
m54284U_200831_121835/125108351/ccs	TCTTCACAGGTGCGAATGGGCATC	mm10	chr6	91756365	91756903	+	1	721	18165	482435	ENSMUSG00000030096.8	ENCODEMT000482435	Slc6a6	ENCODEMT000482435	Known	Genomic	None	None	None	None	None	None
m54284U_200831_121835/161351008/ccs	CTCAATGAGAGCTGAATGCGATCG	mm10	chr17	39847965	39848062	+	1	98	47523	124138	ENSMUSG00000098178.1	ENSMUST00000182010.1	Gm42418	Gm42418-201	Known	Known	None	None	None	None	None	None
m54284U_200831_121835/163513747/ccs	GTCTGTCAAGAGTCAAACGTTAAC	mm10	chr7	80103566	80098875	-	4	812	22221	482523	ENSMUSG00000030541.16	ENCODEMT000482523	Idh2	ENCODEMT000482523	Known	ISM	Both	None	None	None	None	None
m54284U_200901_184453/155910197/ccs	CAAGGAGCATAGCGACTACGGTTA	mm10	chr4	152210970	152211514	+	1	545	12878	482524	ENSMUSG00000028937.14	ENCODEMT000482524	Acot7	ENCODEMT000482524	Known	Genomic	None	None	None	None	None	None
m54284U_200901_184453/124389606/ccs	AACGCTTACTGGCATAAGGTAATA	mm10	chrX	74034270	74033675	-	1	596	52340	482525	ENSMUSG00000031393.16	ENCODEMT000482525	Mecp2	ENCODEMT000482525	Known	Genomic	None	None	None	None	None	None
m54284U_200901_184453/107481818/ccs	CAAGGAGCAGAGTCAAACGCCGGC	mm10	chr2	113749371	113748527	-	1	1005	5740	482313	ENSMUSG00000074934.3	ENCODEMT000482313	Grem1	ENCODEMT000482313	Known	Genomic	None	None	None	None	None	None
m54284U_200831_121835/51907241/ccs	CAATGGAACTAAGGTCATCATGCA	mm10	chr5	142788601	142787649	-	1	999	15983	482513	ENSMUSG00000039477.16	ENCODEMT000482513	Tnrc18	ENCODEMT000482513	Known	Genomic	None	None	None	None	None	None
m54284U_200831_121835/161613286/ccs	AGATGTACATGCCTAAGAGCACAA	mm10	chr17	39847965	39848157	+	1	220	47523	124138	ENSMUSG00000098178.1	ENSMUST00000182010.1	Gm42418	Gm42418-201	Known	Known	None	None	None	None	None	None
m54284U_200901_184453/47121922/ccs	AATGTTGCAAGACGGAGTCATATG	mm10	chr8	72548247	72496068	-	3	1467	25450	66512	ENSMUSG00000045248.6	ENSMUST00000058534.6	Med26	Med26-201	Known	Known	None	None	None	None	None	None
m54284U_200901_184453/40960428/ccs	AGTCACTAATAGCGACGTCCGTAG	mm10	chr6	91756365	91756369	+	1	187	18165	482435	ENSMUSG00000030096.8	ENCODEMT000482435	Slc6a6	ENCODEMT000482435	Known	Genomic	None	None	None	None	None	None
m54284U_200901_184453/15796799/ccs	AGATCGCAAGGCTAACGACCTTTC	mm10	chr9	49540742	49539774	-	1	873	27731	482522	ENSMUSG00000039542.16	ENCODEMT000482522	Ncam1	ENCODEMT000482522	Known	Genomic	None	None	None	None	None	None
m54284U_200901_184453/107873338/ccs	AAACATCGCTGGCATATCGTTTCG	mm10	chr11	100850808	100797777	-	8	1199	34470	482511	ENSMUSG00000020919.11	ENCODEMT000482511	Stat5b	ENCODEMT000482511	Known	ISM	Prefix	None	None	None	None	None
m54284U_200831_121835/90439883/ccs	AGTGGTCAAGTACAAGTACTCGAA	mm10	chr9	49540265	49539774	-	1	396	27731	482522	ENSMUSG00000039542.16	ENCODEMT000482522	Ncam1	ENCODEMT000482522	Known	Genomic	None	None	None	None	None	None
m54284U_200831_121835/24251003/ccs	CAATGGAAACTATGCATGCGATCG	mm10	chrX	74034077	74035657	+	1	1581	94166	482526	ENCODEMG000094166	ENCODEMT000482526	ENCODEMG000094166	ENCODEMT000482526	Antisense	Antisense	None	None	None	None	None	None
m54284U_200831_121835/161743510/ccs	CCTCCTGACCGTGAGAATATTGGC	mm10	chr17	39847965	39848157	+	1	219	47523	124138	ENSMUSG00000098178.1	ENSMUST00000182010.1	Gm42418	Gm42418-201	Known	Known	None	None	None	None	None	None
m54284U_200901_184453/10619134/ccs	AAGGACACAACCGAGAGTCCGTAG	mm10	chr6	91756366	91756562	+	1	379	18165	482435	ENSMUSG00000030096.8	ENCODEMT000482435	Slc6a6	ENCODEMT000482435	Known	Genomic	None	None	None	None	None	None
m54284U_200831_121835/74516440/ccs	AACTCACCGATGAATCTTCGCTAC	mm10	chr8	72548246	72496106	-	3	1428	25450	66512	ENSMUSG00000045248.6	ENSMUST00000058534.6	Med26	Med26-201	Known	Known	None	None	None	None	None	None
m54284U_200901_184453/133235901/ccs	GGAGAACAGCTCGGTATTATTCTG	mm10	chr9	49540203	49539785	-	1	323	27731	482522	ENSMUSG00000039542.16	ENCODEMT000482522	Ncam1	ENCODEMT000482522	Known	Genomic	None	None	None	None	None	None
m54284U_200831_121835/164563340/ccs	AGTACAAGTGGCTTCATTATTCTG	mm10	chr1	165926290	165925718	-	1	573	2799	482527	ENSMUSG00000026565.18	ENCODEMT000482527	Pou2f1	ENCODEMT000482527	Known	Genomic	None	None	None	None	None	None
m54284U_200901_184453/131663684/ccs	ACAGCAGATTCACGCAACTCGTAA	mm10	chr2	113749115	113748527	-	1	749	5740	482313	ENSMUSG00000074934.3	ENCODEMT000482313	Grem1	ENCODEMT000482313	Known	Genomic	None	None	None	None	None	None
m54284U_200831_121835/53413885/ccs	CAAGGAGCATAGCGACCATAGCTA	mm10	chr5	142817411	142788109	-	4	1343	15983	482488	ENSMUSG00000039477.16	ENCODEMT000482488	Tnrc18	ENCODEMT000482488	Known	ISM	Prefix	None	None	None	None	None
m54284U_200831_121835/60424757/ccs	AGTCACTACAATGGAAAAATAGCA	mm10	chr4	152211336	152212997	+	1	1643	12878	482524	ENSMUSG00000028937.14	ENCODEMT000482524	Acot7	ENCODEMT000482524	Known	Genomic	None	None	None	None	None	None
m54284U_200901_184453/15926174/ccs	GATGAATCACGTATCACTGCTTTG	mm10	chr9	49542669	49540101	-	1	2488	27731	482522	ENSMUSG00000039542.16	ENCODEMT000482522	Ncam1	ENCODEMT000482522	Known	Genomic	None	None	None	None	None	None
m54284U_200831_121835/162791925/ccs	GCTAACGAGACTAGTAGGGTAGCG	mm10	chr6	91756408	91756887	+	1	662	18165	482435	ENSMUSG00000030096.8	ENCODEMT000482435	Slc6a6	ENCODEMT000482435	Known	Genomic	None	None	None	None	None	None
m54284U_200831_121835/77005626/ccs	AAGGACACGGAGAACAGTGCTAGC	mm10	chr8	72497577	72496106	-	2	1056	25450	482528	ENSMUSG00000045248.6	ENCODEMT000482528	Med26	ENCODEMT000482528	Known	ISM	Suffix	None	None	None	None	None
m54284U_200901_184453/125896732/ccs	ATCATTCCTATCAGCAACCGTACG	mm10	chr7	80099686	80098878	-	2	726	22221	57587	ENSMUSG00000030541.16	ENSMUST00000134070.1	Idh2	Idh2-203	Known	Known	None	None	None	None	None	None
m54284U_200901_184453/46793652/ccs	GCCAAGACCGGATTGCGTGGGTTC	mm10	chr11	100808422	100798367	-	6	599	34470	482529	ENSMUSG00000020919.11	ENCODEMT000482529	Stat5b	ENCODEMT000482529	Known	ISM	None	None	None	None	None	None
m54284U_200901_184453/146082517/ccs	ACATTGGCAAGGTACATGGTATAC	mm10	chr2	113749115	113748527	-	1	749	5740	482313	ENSMUSG00000074934.3	ENCODEMT000482313	Grem1	ENCODEMT000482313	Known	Genomic	None	None	None	None	None	None
m54284U_200901_184453/59245288/ccs	GATGAATCACGTATCACTGCTTTG	mm10	chr9	49542669	49540116	-	1	2474	27731	482522	ENSMUSG00000039542.16	ENCODEMT000482522	Ncam1	ENCODEMT000482522	Known	Genomic	None	None	None	None	None	None
m54284U_200901_184453/52626278/ccs	TGGTGGTAAGGCTAACAAACGATA	mm10	chr6	91756414	91758499	+	1	2268	18165	482435	ENSMUSG00000030096.8	ENCODEMT000482435	Slc6a6	ENCODEMT000482435	Known	Genomic	None	None	None	None	None	None
m54284U_200831_121835/164038850/ccs	CAAGGAGCATAGCGACCATAGCTA	mm10	chr17	39847965	39848246	+	1	308	47523	124138	ENSMUSG00000098178.1	ENSMUST00000182010.1	Gm42418	Gm42418-201	Known	Known	None	None	None	None	None	None
m54284U_200901_184453/100141060/ccs	CAAGGAGCATAGCGACCATAGCTA	mm10	chr5	142790116	142788116	-	2	697	15983	482530	ENSMUSG00000039477.16	ENCODEMT000482530	Tnrc18	ENCODEMT000482530	Known	ISM	Suffix	None	None	None	None	None
m54284U_200901_184453/10093118/ccs	ACGCTCGAAAGACGGACTGCTTTG	mm10	chr4	152212745	152213024	+	1	280	12878	482531	ENSMUSG00000028937.14	ENCODEMT000482531	Acot7	ENCODEMT000482531	Known	Genomic	None	None	None	None	None	None
m54284U_200901_184453/118489315/ccs	AAGAGATCTCTTCACATGCGATCG	mm10	chr9	49541760	49540731	-	1	950	27731	482522	ENSMUSG00000039542.16	ENCODEMT000482522	Ncam1	ENCODEMT000482522	Known	Genomic	None	None	None	None	None	None
m54284U_200831_121835/63899738/ccs	TGGTGGTAAGGCTAACAAACGATA	mm10	chr6	91756416	91758499	+	1	2266	18165	482435	ENSMUSG00000030096.8	ENCODEMT000482435	Slc6a6	ENCODEMT000482435	Known	Genomic	None	None	None	None	None	None
m54284U_200901_184453/59441662/ccs	ACAGCAGAACGTATCATGGGCATC	mm10	chr7	80115330	80099139	-	3	2660	22221	482532	ENSMUSG00000030541.16	ENCODEMT000482532	Idh2	ENCODEMT000482532	Known	NIC	None	None	None	None	None	None
m54284U_200901_184453/154600077/ccs	GTCTGTCAAGAGTCAAACGCCGGC	mm10	chr1	165926371	165925718	-	1	654	2799	482527	ENSMUSG00000026565.18	ENCODEMT000482527	Pou2f1	ENCODEMT000482527	Known	Genomic	None	None	None	None	None	None
m54284U_200831_121835/121308527/ccs	GTGTTCTACTGGCATATTACCTCG	mm10	chrX	74085652	74034792	-	4	2321	52340	136538	ENSMUSG00000031393.16	ENSMUST00000100750.9	Mecp2	Mecp2-202	Known	Known	None	None	None	None	None	None
m54284U_200831_121835/853989/ccs	CTGGCATAAGTACAAGACGCCGGC	mm10	chr2	113748550	113748527	-	1	184	5740	482313	ENSMUSG00000074934.3	ENCODEMT000482313	Grem1	ENCODEMT000482313	Known	Genomic	None	None	None	None	None	None
m54284U_200901_184453/74514893/ccs	CCTCCTGACCGTGAGATGTCTGAA	mm10	chr8	72548247	72496106	-	3	1429	25450	66512	ENSMUSG00000045248.6	ENSMUST00000058534.6	Med26	Med26-201	Known	Known	None	None	None	None	None	None
m54284U_200831_121835/21496398/ccs	ACCTCCAACGAACTTAAGGTAATA	mm10	chr6	91756498	91756494	+	1	179	18165	482435	ENSMUSG00000030096.8	ENCODEMT000482435	Slc6a6	ENCODEMT000482435	Known	Genomic	None	None	None	None	None	None
m54284U_200901_184453/21433155/ccs	CCGACAACACAAGCTAATTCATGG	mm10	chrX	74085624	74034792	-	3	2169	52340	136540	ENSMUSG00000031393.16	ENSMUST00000033770.12	Mecp2	Mecp2-201	Known	Known	None	None	None	None	None	None
m54284U_200831_121835/145621618/ccs	AAGGACACGCCACATACTGCTTTG	mm10	chr9	49540975	49543801	+	1	2838	27732	482533	ENSMUSG00000079564.3	ENCODEMT000482533	Gm11149	ENCODEMT000482533	Known	Genomic	None	None	None	None	None	None
m54284U_200831_121835/164954213/ccs	CCATCCTCAACAACCAGCTATGCG	mm10	chr17	39847965	39848065	+	1	101	47523	124138	ENSMUSG00000098178.1	ENSMUST00000182010.1	Gm42418	Gm42418-201	Known	Known	None	None	None	None	None	None
m54284U_200831_121835/27853641/ccs	ATCATTCCGCTAACGAATTCATGG	mm10	chr2	113749833	113748527	-	1	1467	5740	482313	ENSMUSG00000074934.3	ENCODEMT000482313	Grem1	ENCODEMT000482313	Known	Genomic	None	None	None	None	None	None
m54284U_200901_184453/170263063/ccs	CCTCCTGACCATCCTCGCTTATAG	mm10	chr11	100850543	100798602	-	6	825	34470	482534	ENSMUSG00000020919.11	ENCODEMT000482534	Stat5b	ENCODEMT000482534	Known	ISM	Prefix	None	None	None	None	None
m54284U_200901_184453/21758357/ccs	GCCAAGACTCCGTCTAGCTTATAG	mm10	chr6	91756509	91756898	+	1	572	18165	482435	ENSMUSG00000030096.8	ENCODEMT000482435	Slc6a6	ENCODEMT000482435	Known	Genomic	None	None	None	None	None	None
m54284U_200831_121835/88935050/ccs	GCGAGTAACCTCTATCTAAATATC	mm10	chr1	165926813	165926647	-	1	167	2799	482535	ENSMUSG00000026565.18	ENCODEMT000482535	Pou2f1	ENCODEMT000482535	Known	Genomic	None	None	None	None	None	None
m54284U_200831_121835/29361413/ccs	CCGACAACGTCTGTCATTGTCTTA	mm10	chr8	72548222	72496106	-	3	1404	25450	66512	ENSMUSG00000045248.6	ENSMUST00000058534.6	Med26	Med26-201	Known	Known	None	None	None	None	None	None
m54284U_200901_184453/71958981/ccs	GCCACATATATCAGCATCTATTAC	mm10	chrX	74085588	74034792	-	3	2133	52340	136540	ENSMUSG00000031393.16	ENSMUST00000033770.12	Mecp2	Mecp2-201	Known	Known	None	None	None	None	None	None
m54284U_200831_121835/122094936/ccs	GATGAATCCACCTTACGGTTCTTC	mm10	chr7	80115308	80099139	-	4	425	22221	482536	ENSMUSG00000030541.16	ENCODEMT000482536	Idh2	ENCODEMT000482536	Known	ISM	Prefix	None	None	None	None	None
m54284U_200901_184453/57476799/ccs	CAAGACTAAGTGGTCAACGTTAAC	mm10	chr6	91756547	91757714	+	1	1350	18165	482435	ENSMUSG00000030096.8	ENCODEMT000482435	Slc6a6	ENCODEMT000482435	Known	Genomic	None	None	None	None	None	None
m54284U_200831_121835/106693087/ccs	GTACGCAATCCGTCTAACGCCGGC	mm10	chr4	152212863	152212993	+	1	131	12878	482531	ENSMUSG00000028937.14	ENCODEMT000482531	Acot7	ENCODEMT000482531	Known	Genomic	None	None	None	None	None	None
m54284U_200831_121835/174787404/ccs	AAGAGATCTGGAACAATGGGCATC	mm10	chr5	142817557	142788231	-	4	1367	15983	482488	ENSMUSG00000039477.16	ENCODEMT000482488	Tnrc18	ENCODEMT000482488	Known	ISM	Prefix	None	None	None	None	None
m54284U_200901_184453/47449182/ccs	GCTAACGAAGATCGCAATATTGGC	mm10	chr9	49541436	49540909	-	1	447	27731	482522	ENSMUSG00000039542.16	ENCODEMT000482522	Ncam1	ENCODEMT000482522	Known	Genomic	None	None	None	None	None	None
m54284U_200831_121835/35324907/ccs	AAGGACACCCGAAGTAGGTGGAGC	mm10	chr8	72497477	72496106	-	1	1162	25450	482520	ENSMUSG00000045248.6	ENCODEMT000482520	Med26	ENCODEMT000482520	Known	Genomic	None	None	None	None	None	None
m54284U_200831_121835/173867866/ccs	AGATCGCAAGGCTAACGTCCGTAG	mm10	chr6	91756603	91756664	+	1	244	18165	482435	ENSMUSG00000030096.8	ENCODEMT000482435	Slc6a6	ENCODEMT000482435	Known	Genomic	None	None	None	None	None	None
m54284U_200831_121835/166397085/ccs	CACTTCGAAACCGAGAGAATAATG	mm10	chr17	39847965	39848164	+	1	227	47523	124138	ENSMUSG00000098178.1	ENSMUST00000182010.1	Gm42418	Gm42418-201	Known	Known	None	None	None	None	None	None
m54284U_200831_121835/1180901/ccs	GAACAGGCCTGTAGCCCTGAAAGG	mm10	chr9	49541220	49540923	-	1	216	27731	482522	ENSMUSG00000039542.16	ENCODEMT000482522	Ncam1	ENCODEMT000482522	Known	Genomic	None	None	None	None	None	None
m54284U_200901_184453/117573438/ccs	CCTCCTGACTAAGGTCGTTCAACA	mm10	chrX	74085679	74034792	-	3	2224	52340	136540	ENSMUSG00000031393.16	ENSMUST00000033770.12	Mecp2	Mecp2-201	Known	Known	None	None	None	None	None	None
m54284U_200831_121835/52495912/ccs	AGATCGCAAGGCTAACGTCCGTAG	mm10	chr6	91756603	91756664	+	1	244	18165	482435	ENSMUSG00000030096.8	ENCODEMT000482435	Slc6a6	ENCODEMT000482435	Known	Genomic	None	None	None	None	None	None
m54284U_200901_184453/24054332/ccs	AGTCACTAGAGTTAGCCTGCTTTG	mm10	chr4	152212904	152213493	+	1	590	12878	482531	ENSMUSG00000028937.14	ENCODEMT000482531	Acot7	ENCODEMT000482531	Known	Genomic	None	None	None	None	None	None
m54284U_200831_121835/45943231/ccs	GATGAATCCTGAGCCATGGTATAC	mm10	chr2	113758648	113748691	-	2	1623	5740	15023	ENSMUSG00000074934.3	ENSMUST00000099575.3	Grem1	Grem1-201	Known	Known	None	None	None	None	None	None
m54284U_200831_121835/66978388/ccs	TGGTGGTAGCCACATAGTTCAACA	mm10	chr8	72548242	72496106	-	3	1424	25450	66512	ENSMUSG00000045248.6	ENSMUST00000058534.6	Med26	Med26-201	Known	Known	None	None	None	None	None	None
m54284U_200901_184453/158205300/ccs	TAGGATGAATGCCTAAACGCCGGC	mm10	chr1	165927128	165926874	-	1	255	2799	482537	ENSMUSG00000026565.18	ENCODEMT000482537	Pou2f1	ENCODEMT000482537	Known	Genomic	None	None	None	None	None	None
m54284U_200831_121835/126420222/ccs	GAACAGGCCTGTAGCCCTGAAAGG	mm10	chr9	49541233	49540923	-	1	231	27731	482522	ENSMUSG00000039542.16	ENCODEMT000482522	Ncam1	ENCODEMT000482522	Known	Genomic	None	None	None	None	None	None
m54284U_200831_121835/115738766/ccs	GAGCTGAACACTTCGAGACCTTTC	mm10	chr6	91756603	91758080	+	1	1660	18165	482435	ENSMUSG00000030096.8	ENCODEMT000482435	Slc6a6	ENCODEMT000482435	Known	Genomic	None	None	None	None	None	None
m54284U_200901_184453/127928215/ccs	AACTCACCGATGAATCTTCGCTAC	mm10	chr7	80115314	80099146	-	4	428	22221	482536	ENSMUSG00000030541.16	ENCODEMT000482536	Idh2	ENCODEMT000482536	Known	ISM	Prefix	None	None	None	None	None
m54284U_200901_184453/126486304/ccs	AAGAGATCTGGAACAATGGGCATC	mm10	chr5	142817557	142788231	-	4	1367	15983	482488	ENSMUSG00000039477.16	ENCODEMT000482488	Tnrc18	ENCODEMT000482488	Known	ISM	Prefix	None	None	None	None	None
m54284U_200831_121835/22677270/ccs	AAGGTACAAATCCGTCGTTCAACA	mm10	chrX	74036899	74034792	-	1	2108	52340	482538	ENSMUSG00000031393.16	ENCODEMT000482538	Mecp2	ENCODEMT000482538	Known	Genomic	None	None	None	None	None	None
m54284U_200831_121835/168952901/ccs	AATCCGTCCCAGTTCACTGCTTTG	mm10	chr17	39847965	39848056	+	1	92	47523	124138	ENSMUSG00000098178.1	ENSMUST00000182010.1	Gm42418	Gm42418-201	Known	Known	None	None	None	None	None	None
m54284U_200831_121835/72746431/ccs	TGGCTTCAGCTCGGTATCTATTAC	mm10	chr8	72497106	72496106	-	1	801	25450	482520	ENSMUSG00000045248.6	ENCODEMT000482520	Med26	ENCODEMT000482520	Known	Genomic	None	None	None	None	None	None
m54284U_200901_184453/35128984/ccs	GATGAATCCACCTTACGGTTCTTC	mm10	chr9	49541170	49540935	-	1	155	27731	482522	ENSMUSG00000039542.16	ENCODEMT000482522	Ncam1	ENCODEMT000482522	Known	Genomic	None	None	None	None	None	None
m54284U_200831_121835/56363408/ccs	CTGTAGCCAACCGAGATGTCTGAA	mm10	chr6	91756611	91758499	+	1	2071	18165	482435	ENSMUSG00000030096.8	ENCODEMT000482435	Slc6a6	ENCODEMT000482435	Known	Genomic	None	None	None	None	None	None
m54284U_200831_121835/34799913/ccs	ACAAGCTACAATGGAAGACCTTTC	mm10	chr11	100799306	100799160	-	1	147	34470	482539	ENSMUSG00000020919.11	ENCODEMT000482539	Stat5b	ENCODEMT000482539	Known	Genomic	None	None	None	None	None	None
m54284U_200901_184453/110822008/ccs	AAGACGGACTGTAGCCGTCCGTAG	mm10	chr6	91756611	91757218	+	1	790	18165	482435	ENSMUSG00000030096.8	ENCODEMT000482435	Slc6a6	ENCODEMT000482435	Known	Genomic	None	None	None	None	None	None
m54284U_200831_121835/73861298/ccs	CTCAATGAAATGTTGCTAAATATC	mm10	chr8	72496983	72496106	-	1	678	25450	482520	ENSMUSG00000045248.6	ENCODEMT000482520	Med26	ENCODEMT000482520	Known	Genomic	None	None	None	None	None	None
m54284U_200901_184453/110428531/ccs	CGACACACAAGGTACAATCCGCGA	mm10	chr4	152215255	152215984	+	1	730	12878	482540	ENSMUSG00000028937.14	ENCODEMT000482540	Acot7	ENCODEMT000482540	Known	Genomic	None	None	None	None	None	None
m54284U_200831_121835/44960050/ccs	CAACCACACATCAAGTATAAGCTC	mm10	chr1	165927128	165926820	-	1	248	2799	482537	ENSMUSG00000026565.18	ENCODEMT000482537	Pou2f1	ENCODEMT000482537	Known	Genomic	None	None	None	None	None	None
m54284U_200831_121835/92932505/ccs	AACTCACCGTACGCAATCGTTTCG	mm10	chr7	80099550	80099302	-	1	249	22221	482541	ENSMUSG00000030541.16	ENCODEMT000482541	Idh2	ENCODEMT000482541	Known	Genomic	None	None	None	None	None	None
m54284U_200831_121835/35784985/ccs	ACGTATCAACAAGCTAGAAATTAG	mm10	chr9	49541294	49540946	-	1	267	27731	482522	ENSMUSG00000039542.16	ENCODEMT000482522	Ncam1	ENCODEMT000482522	Known	Genomic	None	None	None	None	None	None
m54284U_200901_184453/140576375/ccs	AGTACAAGTGGCTTCAGCTTATAG	mm10	chr6	91756669	91756897	+	1	411	18165	482435	ENSMUSG00000030096.8	ENCODEMT000482435	Slc6a6	ENCODEMT000482435	Known	Genomic	None	None	None	None	None	None
m54284U_200831_121835/172033936/ccs	CCTCCTGACCGTGAGAATATTGGC	mm10	chr17	39847965	39848492	+	1	555	47523	124138	ENSMUSG00000098178.1	ENSMUST00000182010.1	Gm42418	Gm42418-201	Known	Known	None	None	None	None	None	None
m54284U_200831_121835/63570310/ccs	ACAGCAGAACGTATCAATCCGCGA	mm10	chr2	113758648	113748691	-	2	1623	5740	15023	ENSMUSG00000074934.3	ENSMUST00000099575.3	Grem1	Grem1-201	Known	Known	None	None	None	None	None	None
m54284U_200831_121835/83233457/ccs	CGCATACACGCATACAGCTGCATG	mm10	chr5	142788682	142790064	+	1	1489	94162	482470	ENCODEMG000094162	ENCODEMT000482470	ENCODEMG000094162	ENCODEMT000482470	Antisense	Antisense	None	None	None	None	None	None
m54284U_200831_121835/79431810/ccs	ATCATTCCGCTAACGAATTCATGG	mm10	chrX	74080019	74034792	-	3	2165	52340	482542	ENSMUSG00000031393.16	ENCODEMT000482542	Mecp2	ENCODEMT000482542	Known	ISM	Suffix	None	None	None	None	None
m54284U_200831_121835/135266554/ccs	GATGAATCCACCTTACGGTTCTTC	mm10	chr9	49541233	49540991	-	1	165	27731	482522	ENSMUSG00000039542.16	ENCODEMT000482522	Ncam1	ENCODEMT000482522	Known	Genomic	None	None	None	None	None	None
m54284U_200831_121835/168298605/ccs	CCTCTATCATAGCGACGCCGTGTA	mm10	chr8	72548281	72496106	-	3	1463	25450	66512	ENSMUSG00000045248.6	ENSMUST00000058534.6	Med26	Med26-201	Known	Known	None	None	None	None	None	None
m54284U_200901_184453/143327555/ccs	TGGTGGTAGCCACATAATCATGCA	mm10	chr6	91756670	91756900	+	1	413	18165	482435	ENSMUSG00000030096.8	ENCODEMT000482435	Slc6a6	ENCODEMT000482435	Known	Genomic	None	None	None	None	None	None
m54284U_200831_121835/70386251/ccs	CGAACTTACCGAAGTACTATTTCA	mm10	chr9	49541408	49540996	-	1	331	27731	482522	ENSMUSG00000039542.16	ENCODEMT000482522	Ncam1	ENCODEMT000482522	Known	Genomic	None	None	None	None	None	None
m54284U_200901_184453/140902500/ccs	AATCCGTCCAAGACTACGTTCGAG	mm10	chr6	91756696	91758499	+	1	1986	18165	482435	ENSMUSG00000030096.8	ENCODEMT000482435	Slc6a6	ENCODEMT000482435	Known	Genomic	None	None	None	None	None	None
m54284U_200901_184453/30344135/ccs	CTCAATGAGTCTGTCACTAAGGGA	mm10	chr7	80100624	80099288	-	1	1057	22221	482541	ENSMUSG00000030541.16	ENCODEMT000482541	Idh2	ENCODEMT000482541	Known	Genomic	None	None	None	None	None	None
m54284U_200901_184453/148309109/ccs	GCGAGTAACGCATACAACGCCGGC	mm10	chr4	152215277	152215984	+	1	708	12878	482540	ENSMUSG00000028937.14	ENCODEMT000482540	Acot7	ENCODEMT000482540	Known	Genomic	None	None	None	None	None	None
m54284U_200901_184453/83559299/ccs	CCGACAACGTCTGTCATTGTCTTA	mm10	chr8	72548222	72496106	-	3	1404	25450	66512	ENSMUSG00000045248.6	ENSMUST00000058534.6	Med26	Med26-201	Known	Known	None	None	None	None	None	None
m54284U_200901_184453/170460342/ccs	AAGGACACAACCGAGAGTCCGTAG	mm10	chr11	100800891	100800779	-	1	113	34470	482543	ENSMUSG00000020919.11	ENCODEMT000482543	Stat5b	ENCODEMT000482543	Known	Genomic	None	None	None	None	None	None
m54284U_200831_121835/179177282/ccs	CAATGGAACTAAGGTCGTTCAACA	mm10	chrX	74085679	74034792	-	3	2230	52340	136540	ENSMUSG00000031393.16	ENSMUST00000033770.12	Mecp2	Mecp2-201	Known	Known	None	None	None	None	None	None
m54284U_200901_184453/66912498/ccs	GATGAATCCACCTTACGGTTCTTC	mm10	chr9	49541294	49541007	-	1	192	27731	482522	ENSMUSG00000039542.16	ENCODEMT000482522	Ncam1	ENCODEMT000482522	Known	Genomic	None	None	None	None	None	None
m54284U_200901_184453/179964238/ccs	CCTAATCCAAGGTACAACCGTACG	mm10	chr5	142815643	142788581	-	3	726	15983	482480	ENSMUSG00000039477.16	ENCODEMT000482480	Tnrc18	ENCODEMT000482480	Known	ISM	None	None	None	None	None	None
m54284U_200901_184453/71172419/ccs	AATGTTGCAAGACGGAGTCATATG	mm10	chr7	80100078	80099318	-	1	481	22221	482541	ENSMUSG00000030541.16	ENCODEMT000482541	Idh2	ENCODEMT000482541	Known	Genomic	None	None	None	None	None	None
m54284U_200831_121835/50397667/ccs	GAGTTAGCTCTTCACAGTTTGTGA	mm10	chr6	91756697	91756909	+	1	395	18165	482435	ENSMUSG00000030096.8	ENCODEMT000482435	Slc6a6	ENCODEMT000482435	Known	Genomic	None	None	None	None	None	None
m54284U_200831_121835/122618506/ccs	AGCCATGCACAAGCTACGTCTAGG	mm10	chr1	165930634	165928389	-	1	2246	2799	482544	ENSMUSG00000026565.18	ENCODEMT000482544	Pou2f1	ENCODEMT000482544	Known	Genomic	None	None	None	None	None	None
m54284U_200901_184453/87033072/ccs	CCTCTATCCACTTCGACGTTCGAG	mm10	chr8	72496808	72496106	-	1	503	25450	482520	ENSMUSG00000045248.6	ENCODEMT000482520	Med26	ENCODEMT000482520	Known	Genomic	None	None	None	None	None	None
m54284U_200901_184453/130025026/ccs	CCATCCTCTCCGTCTAGGTTCTTC	mm10	chr9	49541294	49541007	-	1	192	27731	482522	ENSMUSG00000039542.16	ENCODEMT000482522	Ncam1	ENCODEMT000482522	Known	Genomic	None	None	None	None	None	None
m54284U_200831_121835/75500060/ccs	GCCACATATATCAGCATCTATTAC	mm10	chr2	113758648	113748691	-	2	1623	5740	15023	ENSMUSG00000074934.3	ENSMUST00000099575.3	Grem1	Grem1-201	Known	Known	None	None	None	None	None	None
m54284U_200831_121835/55839039/ccs	CATCAAGTCATACCAAGTCATATG	mm10	chr6	91756698	91758058	+	1	1543	18165	482435	ENSMUSG00000030096.8	ENCODEMT000482435	Slc6a6	ENCODEMT000482435	Known	Genomic	None	None	None	None	None	None
m54284U_200901_184453/26412454/ccs	ACATTGGCAAGGTACATGGTATAC	mm10	chrX	74085679	74034792	-	4	2348	52340	136538	ENSMUSG00000031393.16	ENSMUST00000100750.9	Mecp2	Mecp2-202	Known	Known	None	None	None	None	None	None
m54284U_200831_121835/39323609/ccs	CCTCTATCCACTTCGAACTTACGA	mm10	chr5	142791449	142789074	-	2	2321	15983	482545	ENSMUSG00000039477.16	ENCODEMT000482545	Tnrc18	ENCODEMT000482545	Known	NNC	None	None	None	None	None	None
m54284U_200901_184453/104333454/ccs	AGTCACTAGAGTTAGCACTCGTAA	mm10	chr8	72496808	72496106	-	1	503	25450	482520	ENSMUSG00000045248.6	ENCODEMT000482520	Med26	ENCODEMT000482520	Known	Genomic	None	None	None	None	None	None
m54284U_200831_121835/177537603/ccs	CAAGGAGCATAGCGACCATAGCTA	mm10	chr17	39847965	39848062	+	1	98	47523	124138	ENSMUSG00000098178.1	ENSMUST00000182010.1	Gm42418	Gm42418-201	Known	Known	None	None	None	None	None	None
m54284U_200901_184453/21037297/ccs	ACACAGAAGACAGTGCTTATTCTG	mm10	chr4	152217055	152217541	+	1	487	12878	482546	ENSMUSG00000028937.14	ENCODEMT000482546	Acot7	ENCODEMT000482546	Known	Genomic	None	None	None	None	None	None
m54284U_200831_121835/104465025/ccs	AGATCGCACTGGCATATGCGATCG	mm10	chr9	49541233	49541007	-	1	131	27731	482522	ENSMUSG00000039542.16	ENCODEMT000482522	Ncam1	ENCODEMT000482522	Known	Genomic	None	None	None	None	None	None
m54284U_200901_184453/115476047/ccs	CAAGGAGCGCTCGGTACCGTTCTA	mm10	chr6	91756698	91758829	+	1	2314	18165	482435	ENSMUSG00000030096.8	ENCODEMT000482435	Slc6a6	ENCODEMT000482435	Known	Genomic	None	None	None	None	None	None
m54284U_200831_121835/75172583/ccs	AAGGACACAACCGAGAGACCTTTC	mm10	chrX	74036547	74035054	-	1	1648	52340	482538	ENSMUSG00000031393.16	ENCODEMT000482538	Mecp2	ENCODEMT000482538	Known	Genomic	None	None	None	None	None	None
m54284U_200831_121835/95357604/ccs	CAAGGAGCAAACATCGCGAACGTC	mm10	chr7	80101519	80099853	-	1	1667	22221	482547	ENSMUSG00000030541.16	ENCODEMT000482547	Idh2	ENCODEMT000482547	Known	Genomic	None	None	None	None	None	None
m54284U_200831_121835/100534028/ccs	AACTCACCTGGTGGTACTGTCCCG	mm10	chr2	113749136	113748527	-	1	770	5740	482313	ENSMUSG00000074934.3	ENCODEMT000482313	Grem1	ENCODEMT000482313	Known	Genomic	None	None	None	None	None	None
m54284U_200901_184453/136250742/ccs	CACTTCGAAACGCTTAGGTGGAGC	mm10	chr9	49542502	49541013	-	1	1394	27731	482522	ENSMUSG00000039542.16	ENCODEMT000482522	Ncam1	ENCODEMT000482522	Known	Genomic	None	None	None	None	None	None
m54284U_200901_184453/111870472/ccs	AGTCACTAGAGTTAGCACTCGTAA	mm10	chr8	72548230	72496106	-	3	1406	25450	66512	ENSMUSG00000045248.6	ENSMUST00000058534.6	Med26	Med26-201	Known	Known	None	None	None	None	None	None
m54284U_200901_184453/41616466/ccs	AAACATCGCCGTGAGACGCCCGGA	mm10	chrX	74035593	74035307	-	1	441	52340	482538	ENSMUSG00000031393.16	ENCODEMT000482538	Mecp2	ENCODEMT000482538	Known	Genomic	None	None	None	None	None	None
m54284U_200831_121835/172361715/ccs	AGTCACTAAAGACGGATTACCTCG	mm10	chr1	165930840	165929790	-	1	1051	2799	482544	ENSMUSG00000026565.18	ENCODEMT000482544	Pou2f1	ENCODEMT000482544	Known	Genomic	None	None	None	None	None	None
m54284U_200831_121835/33818358/ccs	AAGGTACAGCCACATAGTTTGTGA	mm10	chr11	100801265	100801049	-	1	217	34470	482548	ENSMUSG00000020919.11	ENCODEMT000482548	Stat5b	ENCODEMT000482548	Known	Genomic	None	None	None	None	None	None
m54284U_200831_121835/52037055/ccs	TGAAGAGAAGTCACTATACGGTTA	mm10	chr6	91756703	91758575	+	1	2055	18165	482435	ENSMUSG00000030096.8	ENCODEMT000482435	Slc6a6	ENCODEMT000482435	Known	Genomic	None	None	None	None	None	None
m54284U_200901_184453/179832144/ccs	GATGAATCCACCTTACGGTTCTTC	mm10	chr9	49541294	49541013	-	1	186	27731	482522	ENSMUSG00000039542.16	ENCODEMT000482522	Ncam1	ENCODEMT000482522	Known	Genomic	None	None	None	None	None	None
m54284U_200831_121835/180290633/ccs	AACTCACCGATGAATCCGAACGTC	mm10	chr17	39847965	39848203	+	1	266	47523	124138	ENSMUSG00000098178.1	ENSMUST00000182010.1	Gm42418	Gm42418-201	Known	Known	None	None	None	None	None	None
m54284U_200831_121835/3147249/ccs	CAAGACTACTGTAGCCACGCCGGC	mm10	chr8	72548233	72496119	-	3	1402	25450	66512	ENSMUSG00000045248.6	ENSMUST00000058534.6	Med26	Med26-201	Known	Known	None	None	None	None	None	None
m54284U_200901_184453/79103024/ccs	AACGCTTACTGGCATACATTTGGA	mm10	chr6	91756775	91758075	+	1	1483	18165	482435	ENSMUSG00000030096.8	ENCODEMT000482435	Slc6a6	ENCODEMT000482435	Known	Genomic	None	None	None	None	None	None
m54284U_200901_184453/44501154/ccs	CCATCCTCATCATTCCGCTTATAG	mm10	chr7	80100478	80099996	-	1	316	22221	482547	ENSMUSG00000030541.16	ENCODEMT000482547	Idh2	ENCODEMT000482547	Known	Genomic	None	None	None	None	None	None
m54284U_200831_121835/77333080/ccs	CACTTCGAAACCGAGAGAATAATG	mm10	chrX	74036466	74035329	-	1	1292	52340	482538	ENSMUSG00000031393.16	ENCODEMT000482538	Mecp2	ENCODEMT000482538	Known	Genomic	None	None	None	None	None	None
m54284U_200831_121835/101318830/ccs	GATGAATCCACCTTACGGTTCTTC	mm10	chr9	49541295	49541016	-	1	184	27731	482522	ENSMUSG00000039542.16	ENCODEMT000482522	Ncam1	ENCODEMT000482522	Known	Genomic	None	None	None	None	None	None
m54284U_200831_121835/119015893/ccs	CCTCCTGACCGTGAGATGTCTGAA	mm10	chr1	165930445	165929791	-	1	655	2799	482544	ENSMUSG00000026565.18	ENCODEMT000482544	Pou2f1	ENCODEMT000482544	Known	Genomic	None	None	None	None	None	None
m54284U_200831_121835/57542774/ccs	CAATGGAACTAAGGTCGTTCAACA	mm10	chr8	72497106	72496121	-	1	786	25450	482520	ENSMUSG00000045248.6	ENCODEMT000482520	Med26	ENCODEMT000482520	Known	Genomic	None	None	None	None	None	None
m54284U_200831_121835/143196612/ccs	ACATTGGCAATCCGTCACTCGTAA	mm10	chr4	152217161	152217736	+	1	381	12878	482546	ENSMUSG00000028937.14	ENCODEMT000482546	Acot7	ENCODEMT000482546	Known	Genomic	None	None	None	None	None	None
m54284U_200831_121835/143329200/ccs	CCTCTATCCACTTCGAACTTACGA	mm10	chr5	142791449	142789074	-	2	2321	15983	482545	ENSMUSG00000039477.16	ENCODEMT000482545	Tnrc18	ENCODEMT000482545	Known	NNC	None	None	None	None	None	None
m54284U_200901_184453/9111945/ccs	GCGAGTAAAACTCACCTGAAGCAA	mm10	chr6	91756775	91758499	+	1	1907	18165	482435	ENSMUSG00000030096.8	ENCODEMT000482435	Slc6a6	ENCODEMT000482435	Known	Genomic	None	None	None	None	None	None
m54284U_200831_121835/105319192/ccs	CCGTGAGATCTTCACAACGCCGGC	mm10	chr2	113758632	113748691	-	2	1607	5740	15023	ENSMUSG00000074934.3	ENSMUST00000099575.3	Grem1	Grem1-201	Known	Known	None	None	None	None	None	None
m54284U_200901_184453/128516563/ccs	AAGAGATCTCTTCACATGCGATCG	mm10	chr7	80100395	80099997	-	1	232	22221	482547	ENSMUSG00000030541.16	ENCODEMT000482547	Idh2	ENCODEMT000482547	Known	Genomic	None	None	None	None	None	None
m54284U_200831_121835/88344727/ccs	AAGACGGAACGTATCACTGCTTTG	mm10	chr6	91756780	91756900	+	1	303	18165	482435	ENSMUSG00000030096.8	ENCODEMT000482435	Slc6a6	ENCODEMT000482435	Known	Genomic	None	None	None	None	None	None
m54284U_200901_184453/104663294/ccs	CTGGCATATGGTGGTAGTGGGTTC	mm10	chr9	49569903	49541164	-	13	2488	27731	482549	ENSMUSG00000039542.16	ENCODEMT000482549	Ncam1	ENCODEMT000482549	Known	NIC	None	None	None	None	None	None
m54284U_200901_184453/33751813/ccs	AAGAGATCACACGACCATATTGGC	mm10	chr8	72496808	72496340	-	1	269	25450	482520	ENSMUSG00000045248.6	ENCODEMT000482520	Med26	ENCODEMT000482520	Known	Genomic	None	None	None	None	None	None
m54284U_200901_184453/5440231/ccs	AAGAGATCTCTTCACATGCGATCG	mm10	chr11	100805024	100801518	-	3	309	34470	482550	ENSMUSG00000020919.11	ENCODEMT000482550	Stat5b	ENCODEMT000482550	Known	ISM	None	None	None	None	None	None
m54284U_200901_184453/115346183/ccs	CCATCCTCTCCGTCTAAGCGAAAC	mm10	chr1	165930464	165930355	-	1	110	2799	482544	ENSMUSG00000026565.18	ENCODEMT000482544	Pou2f1	ENCODEMT000482544	Known	Genomic	None	None	None	None	None	None
m54284U_200901_184453/166333058/ccs	GAGCTGAAGGAGAACAACTATATA	mm10	chrX	74037370	74035326	-	2	1558	52340	482551	ENSMUSG00000031393.16	ENCODEMT000482551	Mecp2	ENCODEMT000482551	Known	ISM	Suffix	None	None	None	None	None
m54284U_200831_121835/135070769/ccs	CTCAATGACAAGACTAACGTTAAC	mm10	chr4	152217736	152271759	+	7	1039	12878	482552	ENSMUSG00000028937.14	ENCODEMT000482552	Acot7	ENCODEMT000482552	Known	ISM	Suffix	None	None	None	None	None
m54284U_200831_121835/152241834/ccs	TGGAACAACAATGGAAGTTTGTGA	mm10	chr6	91756780	91756903	+	1	306	18165	482435	ENSMUSG00000030096.8	ENCODEMT000482435	Slc6a6	ENCODEMT000482435	Known	Genomic	None	None	None	None	None	None
m54284U_200901_184453/73662635/ccs	AACAACCAGATGAATCAATAGAAC	mm10	chr7	80115332	80100743	-	3	429	22221	482553	ENSMUSG00000030541.16	ENCODEMT000482553	Idh2	ENCODEMT000482553	Known	ISM	Prefix	None	None	None	None	None
m54284U_200901_184453/70191637/ccs	CTGGCATACTGGCATATATAGTCG	mm10	chr5	142792555	142789312	-	1	3244	15983	482554	ENSMUSG00000039477.16	ENCODEMT000482554	Tnrc18	ENCODEMT000482554	Known	Genomic	None	None	None	None	None	None
m54284U_200831_121835/164365056/ccs	GGAGAACACTGGCATAGTGGGTTC	mm10	chr8	72548273	72496537	-	3	1024	25450	66512	ENSMUSG00000045248.6	ENSMUST00000058534.6	Med26	Med26-201	Known	Known	None	None	None	None	None	None
m54284U_200901_184453/52233599/ccs	ATCATTCCTATCAGCAACCGTACG	mm10	chr9	49542436	49541031	-	1	1292	27731	482522	ENSMUSG00000039542.16	ENCODEMT000482522	Ncam1	ENCODEMT000482522	Known	Genomic	None	None	None	None	None	None
m54284U_200901_184453/57213127/ccs	ATCATTCCGCTAACGATATAGTCG	mm10	chr6	91756780	91756912	+	1	315	18165	482435	ENSMUSG00000030096.8	ENCODEMT000482435	Slc6a6	ENCODEMT000482435	Known	Genomic	None	None	None	None	None	None
m54284U_200831_121835/115671466/ccs	GCCACATATATCAGCATCTATTAC	mm10	chr2	113758648	113748691	-	2	1623	5740	15023	ENSMUSG00000074934.3	ENSMUST00000099575.3	Grem1	Grem1-201	Known	Known	None	None	None	None	None	None
m54284U_200831_121835/162859863/ccs	CCTCCTGACTAAGGTCATCATGCA	mm10	chrX	74036321	74035638	-	1	838	52340	482538	ENSMUSG00000031393.16	ENCODEMT000482538	Mecp2	ENCODEMT000482538	Known	Genomic	None	None	None	None	None	None
m54284U_200901_184453/4000486/ccs	AAGAGATCTCTTCACATGCGATCG	mm10	chr17	39847965	39848063	+	1	99	47523	124138	ENSMUSG00000098178.1	ENSMUST00000182010.1	Gm42418	Gm42418-201	Known	Known	None	None	None	None	None	None
m54284U_200831_121835/28180983/ccs	AGAGTCAAAGATGTACTGCTTGGG	mm10	chr9	49541636	49541052	-	1	489	27731	482522	ENSMUSG00000039542.16	ENCODEMT000482522	Ncam1	ENCODEMT000482522	Known	Genomic	None	None	None	None	None	None
m54284U_200831_121835/70584375/ccs	ACAGCAGAACGTATCATGGGCATC	mm10	chr1	165937904	165936340	-	1	1565	2799	482555	ENSMUSG00000026565.18	ENCODEMT000482555	Pou2f1	ENCODEMT000482555	Known	Genomic	None	None	None	None	None	None
m54284U_200831_121835/66455135/ccs	GTACGCAAGCCAAGACGCACTGAC	mm10	chr6	91756780	91757977	+	1	1380	18165	482435	ENSMUSG00000030096.8	ENCODEMT000482435	Slc6a6	ENCODEMT000482435	Known	Genomic	None	None	None	None	None	None
m54284U_200831_121835/107742960/ccs	GCCAAGACCAAGACTATGGGCATC	mm10	chrX	74085638	74035483	-	4	1616	52340	136538	ENSMUSG00000031393.16	ENSMUST00000100750.9	Mecp2	Mecp2-202	Known	Known	None	None	None	None	None	None
m54284U_200901_184453/102565877/ccs	AGAGTCAAAGATGTACGCTCGCGG	mm10	chr9	49541553	49541976	+	1	424	27732	482533	ENSMUSG00000079564.3	ENCODEMT000482533	Gm11149	ENCODEMT000482533	Known	Genomic	None	None	None	None	None	None
m54284U_200831_121835/104008377/ccs	CACCTTACATCCTGTAGGGTAGCG	mm10	chr6	91756780	91756894	+	1	297	18165	482435	ENSMUSG00000030096.8	ENCODEMT000482435	Slc6a6	ENCODEMT000482435	Known	Genomic	None	None	None	None	None	None
m54284U_200831_121835/120326284/ccs	TGGTGGTATGGCTTCAGCTATGCG	mm10	chr8	72499932	72498229	-	1	1711	25450	482556	ENSMUSG00000045248.6	ENCODEMT000482556	Med26	ENCODEMT000482556	Known	Genomic	None	None	None	None	None	None
m54284U_200901_184453/29950189/ccs	GTACGCAATCCGTCTAGAGGTTGA	mm10	chr4	152217736	152271813	+	7	1005	12878	482552	ENSMUSG00000028937.14	ENCODEMT000482552	Acot7	ENCODEMT000482552	Known	ISM	Suffix	None	None	None	None	None
m54284U_200901_184453/5048455/ccs	GGAGAACAAGGCTAACCTGTCCCG	mm10	chr17	39847965	39848157	+	1	220	47523	124138	ENSMUSG00000098178.1	ENSMUST00000182010.1	Gm42418	Gm42418-201	Known	Known	None	None	None	None	None	None
m54284U_200831_121835/46531520/ccs	ACGCTCGAAAGACGGACTGCTTTG	mm10	chr5	142790427	142789249	-	1	491	15983	482554	ENSMUSG00000039477.16	ENCODEMT000482554	Tnrc18	ENCODEMT000482554	Known	Genomic	None	None	None	None	None	None
m54284U_200831_121835/163709332/ccs	AAGAGATCTCTTCACAGGTGGAGC	mm10	chrX	74085602	74035537	-	2	1889	52340	482557	ENSMUSG00000031393.16	ENCODEMT000482557	Mecp2	ENCODEMT000482557	Known	ISM	Prefix	None	None	None	None	None
m54284U_200901_184453/133104395/ccs	CGAACTTAACAAGCTAATCATGCA	mm10	chr9	49543189	49541621	-	1	1473	27731	482522	ENSMUSG00000039542.16	ENCODEMT000482522	Ncam1	ENCODEMT000482522	Known	Genomic	None	None	None	None	None	None
m54284U_200831_121835/144834779/ccs	ACTATGCAAACCGAGAATATTGGC	mm10	chr6	91756780	91757528	+	1	931	18165	482435	ENSMUSG00000030096.8	ENCODEMT000482435	Slc6a6	ENCODEMT000482435	Known	Genomic	None	None	None	None	None	None
m54284U_200831_121835/151783911/ccs	CTCAATGACAAGACTAACGCCGGC	mm10	chr2	113758710	113748691	-	2	1685	5740	15023	ENSMUSG00000074934.3	ENSMUST00000099575.3	Grem1	Grem1-201	Known	Known	None	None	None	None	None	None
m54284U_200901_184453/984374/ccs	CTGGCATACTGGCATATATAGTCG	mm10	chr6	91756783	91757974	+	1	1374	18165	482435	ENSMUSG00000030096.8	ENCODEMT000482435	Slc6a6	ENCODEMT000482435	Known	Genomic	None	None	None	None	None	None
m54284U_200831_121835/99354254/ccs	AATCCGTCGTACGCAAGAATAATG	mm10	chr11	100850533	100802483	-	4	476	34470	482558	ENSMUSG00000020919.11	ENCODEMT000482558	Stat5b	ENCODEMT000482558	Known	ISM	Prefix	None	None	None	None	None
m54284U_200901_184453/175966501/ccs	ACAGCAGAACGTATCATGGGCATC	mm10	chr9	49542497	49541756	-	1	646	27731	482522	ENSMUSG00000039542.16	ENCODEMT000482522	Ncam1	ENCODEMT000482522	Known	Genomic	None	None	None	None	None	None
m54284U_200901_184453/88867796/ccs	CACTTCGAGAATCTGAGCCTGCAA	mm10	chr4	152217736	152271941	+	7	1133	12878	482552	ENSMUSG00000028937.14	ENCODEMT000482552	Acot7	ENCODEMT000482552	Known	ISM	Suffix	None	None	None	None	None
m54284U_200901_184453/21168526/ccs	CACTTCGAACACAGAATCTTAATC	mm10	chr7	80115185	80100763	-	3	262	22221	482553	ENSMUSG00000030541.16	ENCODEMT000482553	Idh2	ENCODEMT000482553	Known	ISM	Prefix	None	None	None	None	None
m54284U_200901_184453/83101096/ccs	GCTAACGAGACAGTGCTATTTAAG	mm10	chr8	72499004	72498229	-	1	776	25450	482556	ENSMUSG00000045248.6	ENCODEMT000482556	Med26	ENCODEMT000482556	Known	Genomic	None	None	None	None	None	None
m54284U_200901_184453/63572271/ccs	AAGACGGAACAGATTCGGTTCTTC	mm10	chr6	91756784	91756898	+	1	297	18165	482435	ENSMUSG00000030096.8	ENCODEMT000482435	Slc6a6	ENCODEMT000482435	Known	Genomic	None	None	None	None	None	None
m54284U_200901_184453/6292825/ccs	CAGCGTTAACACAGAAACTTACGA	mm10	chr17	39847965	39848151	+	1	214	47523	124138	ENSMUSG00000098178.1	ENSMUST00000182010.1	Gm42418	Gm42418-201	Known	Known	None	None	None	None	None	None
m54284U_200901_184453/13370557/ccs	TGGTGGTAAGGCTAACAAACGATA	mm10	chr1	165938881	165937997	-	1	885	2799	482559	ENSMUSG00000026565.18	ENCODEMT000482559	Pou2f1	ENCODEMT000482559	Known	Genomic	None	None	None	None	None	None
m54284U_200901_184453/165414108/ccs	CAAGGAGCATAGCGACCATAGCTA	mm10	chr8	72499114	72498235	-	1	880	25450	482556	ENSMUSG00000045248.6	ENCODEMT000482556	Med26	ENCODEMT000482556	Known	Genomic	None	None	None	None	None	None
m54284U_200831_121835/98304261/ccs	AGAGTCAAAACGCTTAGTCCGTAG	mm10	chr5	142817551	142789779	-	3	1122	15983	482560	ENSMUSG00000039477.16	ENCODEMT000482560	Tnrc18	ENCODEMT000482560	Known	ISM	Prefix	None	None	None	None	None
m54284U_200901_184453/170132771/ccs	ATCATTCCGCTAACGATATAGTCG	mm10	chr6	91756784	91758075	+	1	1474	18165	482435	ENSMUSG00000030096.8	ENCODEMT000482435	Slc6a6	ENCODEMT000482435	Known	Genomic	None	None	None	None	None	None
m54284U_200901_184453/91883745/ccs	TGGTGGTATGGCTTCACGTCTAGG	mm10	chrX	74085619	74035537	-	4	1543	52340	136538	ENSMUSG00000031393.16	ENSMUST00000100750.9	Mecp2	Mecp2-202	Known	Known	None	None	None	None	None	None
m54284U_200831_121835/33162128/ccs	ATCATTCCGACAGTGCGGTTCTTC	mm10	chr9	49542486	49542161	-	1	326	27731	482561	ENSMUSG00000039542.16	ENCODEMT000482561	Ncam1	ENCODEMT000482561	Known	Genomic	None	None	None	None	None	None
m54284U_200901_184453/92865411/ccs	AAGGACACGCCACATACTGCTTTG	mm10	chrX	74085602	74035548	-	4	1515	52340	482562	ENSMUSG00000031393.16	ENCODEMT000482562	Mecp2	ENCODEMT000482562	Known	NNC	None	None	None	None	None	None
m54284U_200901_184453/6881386/ccs	TCTTCACAGCTCGGTAACGTTAAC	mm10	chr17	39847965	39848151	+	1	214	47523	124138	ENSMUSG00000098178.1	ENSMUST00000182010.1	Gm42418	Gm42418-201	Known	Known	None	None	None	None	None	None
m54284U_200831_121835/168429867/ccs	GATGAATCCTGAGCCATGGTATAC	mm10	chr2	113758645	113748691	-	2	1620	5740	15023	ENSMUSG00000074934.3	ENSMUST00000099575.3	Grem1	Grem1-201	Known	Known	None	None	None	None	None	None
m54284U_200901_184453/64096351/ccs	GTCGTAGACATACCAAGCCGTGTA	mm10	chr7	80115323	80102540	-	2	836	22221	482563	ENSMUSG00000030541.16	ENCODEMT000482563	Idh2	ENCODEMT000482563	Known	ISM	Prefix	None	None	None	None	None
m54284U_200901_184453/106564277/ccs	GATGAATCACGTATCAACTCGTAA	mm10	chr6	91756786	91758829	+	1	2226	18165	482435	ENSMUSG00000030096.8	ENCODEMT000482435	Slc6a6	ENCODEMT000482435	Known	Genomic	None	None	None	None	None	None
m54284U_200831_121835/18155442/ccs	TCCGTCTACATCAAGTATCATGCA	mm10	chr4	152217736	152230862	+	3	1337	12878	482564	ENSMUSG00000028937.14	ENCODEMT000482564	Acot7	ENCODEMT000482564	Known	ISM	Both	None	None	None	None	None
m54284U_200901_184453/7931466/ccs	AAGAGATCCCGTGAGAACGTTAAC	mm10	chr17	39847965	39848383	+	1	446	47523	124138	ENSMUSG00000098178.1	ENSMUST00000182010.1	Gm42418	Gm42418-201	Known	Known	None	None	None	None	None	None
m54284U_200831_121835/146670827/ccs	ACATTGGCCGACACACGAGGTTGA	mm10	chr11	100804158	100803548	-	1	611	34470	482565	ENSMUSG00000020919.11	ENCODEMT000482565	Stat5b	ENCODEMT000482565	Known	Genomic	None	None	None	None	None	None
m54284U_200901_184453/37290601/ccs	GTACGCAACTCAATGAGACCTTTC	mm10	chr8	72498579	72500235	+	1	1651	25449	482566	ENSMUSG00000097000.2	ENCODEMT000482566	Gm17435	ENCODEMT000482566	Known	Genomic	None	None	None	None	None	None
m54284U_200901_184453/135202916/ccs	TGGTGGTAGACAGTGCATCGCATA	mm10	chr6	91756786	91758498	+	1	1872	18165	482435	ENSMUSG00000030096.8	ENCODEMT000482435	Slc6a6	ENCODEMT000482435	Known	Genomic	None	None	None	None	None	None
m54284U_200831_121835/171049219/ccs	ACAGCAGAACGTATCAATCCGCGA	mm10	chr2	113749754	113748527	-	1	1388	5740	482313	ENSMUSG00000074934.3	ENCODEMT000482313	Grem1	ENCODEMT000482313	Known	Genomic	None	None	None	None	None	None
m54284U_200831_121835/10093529/ccs	AATCCGTCCCGTGAGATATTTAAG	mm10	chr1	165948431	165945603	-	1	2829	2799	482567	ENSMUSG00000026565.18	ENCODEMT000482567	Pou2f1	ENCODEMT000482567	Known	Genomic	None	None	None	None	None	None
m54284U_200831_121835/75499639/ccs	GATGAATCACGTATCAACTCGTAA	mm10	chr6	91756786	91758829	+	1	2226	18165	482435	ENSMUSG00000030096.8	ENCODEMT000482435	Slc6a6	ENCODEMT000482435	Known	Genomic	None	None	None	None	None	None
m54284U_200901_184453/89718813/ccs	CTGGCATACTGGCATATATAGTCG	mm10	chrX	74085624	74035551	-	3	1410	52340	136540	ENSMUSG00000031393.16	ENSMUST00000033770.12	Mecp2	Mecp2-201	Known	Known	None	None	None	None	None	None
m54284U_200831_121835/42272171/ccs	AAGGACACCCGAAGTATGCGATCG	mm10	chr9	49542487	49541904	-	1	325	27731	482561	ENSMUSG00000039542.16	ENCODEMT000482561	Ncam1	ENCODEMT000482561	Known	Genomic	None	None	None	None	None	None
m54284U_200831_121835/83362326/ccs	ATTGGCTCTGGCTTCAGTTTGTGA	mm10	chrX	74036321	74035788	-	1	688	52340	482538	ENSMUSG00000031393.16	ENCODEMT000482538	Mecp2	ENCODEMT000482538	Known	Genomic	None	None	None	None	None	None
m54284U_200831_121835/103415840/ccs	TCTTCACAGGTGCGAATGGGCATC	mm10	chr5	142815390	142790065	-	2	501	15983	482568	ENSMUSG00000039477.16	ENCODEMT000482568	Tnrc18	ENCODEMT000482568	Known	ISM	Both	None	None	None	None	None
m54284U_200831_121835/121766972/ccs	GATGAATCCACCTTACGGTTCTTC	mm10	chr9	49542538	49541905	-	1	375	27731	482561	ENSMUSG00000039542.16	ENCODEMT000482561	Ncam1	ENCODEMT000482561	Known	Genomic	None	None	None	None	None	None
m54284U_200831_121835/94701249/ccs	ACCACTGTCCTCTATCATCCGCGA	mm10	chr6	91756786	91758829	+	1	2226	18165	482435	ENSMUSG00000030096.8	ENCODEMT000482435	Slc6a6	ENCODEMT000482435	Known	Genomic	None	None	None	None	None	None
m54284U_200831_121835/172884778/ccs	GATGAATCAAGAGATCACGCCGGC	mm10	chr2	113748735	113748527	-	1	369	5740	482313	ENSMUSG00000074934.3	ENCODEMT000482313	Grem1	ENCODEMT000482313	Known	Genomic	None	None	None	None	None	None
m54284U_200831_121835/24774156/ccs	CTGTAGCCGTGTTCTAGACCTTTC	mm10	chr8	72498360	72500235	+	1	1524	25449	482566	ENSMUSG00000097000.2	ENCODEMT000482566	Gm17435	ENCODEMT000482566	Known	Genomic	None	None	None	None	None	None
m54284U_200831_121835/143852168/ccs	ACTATGCAAACCGAGATGTCTGAA	mm10	chr7	80105687	80103749	-	1	1931	22221	482569	ENSMUSG00000030541.16	ENCODEMT000482569	Idh2	ENCODEMT000482569	Known	Genomic	None	None	None	None	None	None
m54284U_200901_184453/170789409/ccs	CCTCCTGACCGACAACTGGGCATC	mm10	chr11	100804769	100803696	-	1	1074	34470	482565	ENSMUSG00000020919.11	ENCODEMT000482565	Stat5b	ENCODEMT000482565	Known	Genomic	None	None	None	None	None	None
m54284U_200831_121835/149096559/ccs	ATTGGCTCTGGCTTCAGTTTGTGA	mm10	chrX	74036321	74035788	-	1	688	52340	482538	ENSMUSG00000031393.16	ENCODEMT000482538	Mecp2	ENCODEMT000482538	Known	Genomic	None	None	None	None	None	None
m54284U_200831_121835/37291813/ccs	AATGTTGCGAACAGGCAGGTAATA	mm10	chr9	49542989	49542008	-	1	723	27731	482561	ENSMUSG00000039542.16	ENCODEMT000482561	Ncam1	ENCODEMT000482561	Known	Genomic	None	None	None	None	None	None
m54284U_200901_184453/134612468/ccs	GTACGCAACTCAATGAGACCTTTC	mm10	chr8	72499276	72500235	+	1	604	25449	482566	ENSMUSG00000097000.2	ENCODEMT000482566	Gm17435	ENCODEMT000482566	Known	Genomic	None	None	None	None	None	None
m54284U_200901_184453/87359741/ccs	TGAAGAGACCGTGAGACGTGGTTG	mm10	chrX	74036249	74035788	-	1	616	52340	482538	ENSMUSG00000031393.16	ENCODEMT000482538	Mecp2	ENCODEMT000482538	Known	Genomic	None	None	None	None	None	None
m54284U_200901_184453/12583820/ccs	CCGTGAGACACTTCGACGAACGTC	mm10	chr17	39847965	39848207	+	1	270	47523	124138	ENSMUSG00000098178.1	ENSMUST00000182010.1	Gm42418	Gm42418-201	Known	Known	None	None	None	None	None	None
m54284U_200831_121835/152043683/ccs	CCATCCTCAAACATCGAAACGATA	mm10	chr6	91756786	91758499	+	1	1896	18165	482435	ENSMUSG00000030096.8	ENCODEMT000482435	Slc6a6	ENCODEMT000482435	Known	Genomic	None	None	None	None	None	None
m54284U_200831_121835/99289945/ccs	AATCCGTCCCGTGAGATATTTAAG	mm10	chr1	165948507	165945902	-	1	2905	2799	482567	ENSMUSG00000026565.18	ENCODEMT000482567	Pou2f1	ENCODEMT000482567	Known	Genomic	None	None	None	None	None	None
m54284U_200831_121835/24184039/ccs	GATGAATCCACCTTACGGTTCTTC	mm10	chr9	49542478	49542014	-	1	206	27731	482561	ENSMUSG00000039542.16	ENCODEMT000482561	Ncam1	ENCODEMT000482561	Known	Genomic	None	None	None	None	None	None
m54284U_200831_121835/112855837/ccs	AGTCACTAGAGTTAGCCTGCTTTG	mm10	chr11	100804893	100803734	-	1	1160	34470	482565	ENSMUSG00000020919.11	ENCODEMT000482565	Stat5b	ENCODEMT000482565	Known	Genomic	None	None	None	None	None	None
m54284U_200831_121835/115935082/ccs	ACCACTGTCCTCTATCATCCGCGA	mm10	chr4	152217736	152271936	+	7	1128	12878	482552	ENSMUSG00000028937.14	ENCODEMT000482552	Acot7	ENCODEMT000482552	Known	ISM	Suffix	None	None	None	None	None
m54284U_200831_121835/24972045/ccs	AACAACCATATCAGCAATAAGCTC	mm10	chr6	91756787	91758829	+	1	2225	18165	482435	ENSMUSG00000030096.8	ENCODEMT000482435	Slc6a6	ENCODEMT000482435	Known	Genomic	None	None	None	None	None	None
m54284U_200901_184453/100729858/ccs	CTGGCATACTGGCATATATAGTCG	mm10	chrX	74085624	74035551	-	3	1410	52340	136540	ENSMUSG00000031393.16	ENSMUST00000033770.12	Mecp2	Mecp2-201	Known	Known	None	None	None	None	None	None
m54284U_200831_121835/135136613/ccs	CCGACAACGTCTGTCATTGTCTTA	mm10	chr8	72499412	72500235	+	1	467	25449	482566	ENSMUSG00000097000.2	ENCODEMT000482566	Gm17435	ENCODEMT000482566	Known	Genomic	None	None	None	None	None	None
m54284U_200901_184453/55576407/ccs	AAGAGATCTCTTCACATGCGATCG	mm10	chr11	100804158	100803807	-	1	352	34470	482565	ENSMUSG00000020919.11	ENCODEMT000482565	Stat5b	ENCODEMT000482565	Known	Genomic	None	None	None	None	None	None
m54284U_200901_184453/118359207/ccs	GTGTTCTACATACCAATTCGCTAC	mm10	chr7	80104116	80103929	-	1	188	22221	482569	ENSMUSG00000030541.16	ENCODEMT000482569	Idh2	ENCODEMT000482569	Known	Genomic	None	None	None	None	None	None
m54284U_200901_184453/175245078/ccs	AACGTGATGACTAGTAGGGCGATG	mm10	chr6	91756814	91756903	+	1	272	18165	482435	ENSMUSG00000030096.8	ENCODEMT000482435	Slc6a6	ENCODEMT000482435	Known	Genomic	None	None	None	None	None	None
m54284U_200831_121835/114099746/ccs	AACAACCATATCAGCAACCGTACG	mm10	chrX	74085594	74035553	-	4	1502	52340	136538	ENSMUSG00000031393.16	ENSMUST00000100750.9	Mecp2	Mecp2-202	Known	Known	None	None	None	None	None	None
m54284U_200901_184453/27002628/ccs	AGAGTCAAAACGCTTAGTCCGTAG	mm10	chr9	49565586	49542284	-	8	1897	27731	482570	ENSMUSG00000039542.16	ENCODEMT000482570	Ncam1	ENCODEMT000482570	Known	ISM	Prefix	None	None	None	None	None
m54284U_200901_184453/114623858/ccs	AATCCGTCCCGTGAGATATTTAAG	mm10	chr1	165948773	165945902	-	1	3164	2799	482567	ENSMUSG00000026565.18	ENCODEMT000482567	Pou2f1	ENCODEMT000482567	Known	Genomic	None	None	None	None	None	None
m54284U_200901_184453/199434/ccs	AGTACAAGATTGGCTCATTCATGG	mm10	chr2	113758648	113748691	-	2	1623	5740	15023	ENSMUSG00000074934.3	ENSMUST00000099575.3	Grem1	Grem1-201	Known	Known	None	None	None	None	None	None
m54284U_200901_184453/58197885/ccs	CCATCCTCATCATTCCGCTTATAG	mm10	chrX	74085617	74035556	-	3	1398	52340	136540	ENSMUSG00000031393.16	ENSMUST00000033770.12	Mecp2	Mecp2-201	Known	Known	None	None	None	None	None	None
m54284U_200901_184453/149291022/ccs	GCCACATATCTTCACAATATTGGC	mm10	chr6	91756839	91756898	+	1	242	18165	482435	ENSMUSG00000030096.8	ENCODEMT000482435	Slc6a6	ENCODEMT000482435	Known	Genomic	None	None	None	None	None	None
m54284U_200831_121835/142608549/ccs	ACAGCAGAACGTATCATGGGCATC	mm10	chr4	152217736	152260993	+	6	716	12878	482571	ENSMUSG00000028937.14	ENCODEMT000482571	Acot7	ENCODEMT000482571	Known	ISM	Prefix	None	None	None	None	None
m54284U_200901_184453/73203942/ccs	ACTATGCAAACCGAGAATATTGGC	mm10	chr8	72501849	72500272	-	1	1562	25450	482572	ENSMUSG00000045248.6	ENCODEMT000482572	Med26	ENCODEMT000482572	Known	Genomic	None	None	None	None	None	None
m54284U_200831_121835/117571974/ccs	CCATCCTCATCATTCCGCTTATAG	mm10	chrX	74085617	74035556	-	3	1398	52340	136540	ENSMUSG00000031393.16	ENSMUST00000033770.12	Mecp2	Mecp2-201	Known	Known	None	None	None	None	None	None
m54284U_200901_184453/61670121/ccs	GGAGAACACCGAAGTAGTGGGTTC	mm10	chr7	80107485	80107053	-	1	433	22221	482573	ENSMUSG00000030541.16	ENCODEMT000482573	Idh2	ENCODEMT000482573	Known	Genomic	None	None	None	None	None	None
m54284U_200901_184453/14943328/ccs	AACTCACCGATGAATCTTCGCTAC	mm10	chr17	39847965	39848142	+	1	204	47523	124138	ENSMUSG00000098178.1	ENSMUST00000182010.1	Gm42418	Gm42418-201	Known	Known	None	None	None	None	None	None
m54284U_200831_121835/119211430/ccs	CAGCGTTAACACAGAACGTTCGAG	mm10	chr1	165948276	165948206	-	1	370	2799	482567	ENSMUSG00000026565.18	ENCODEMT000482567	Pou2f1	ENCODEMT000482567	Known	Genomic	None	None	None	None	None	None
m54284U_200831_121835/124717019/ccs	CAAGGAGCATAGCGACCATAGCTA	mm10	chr6	91756893	91758062	+	1	1352	18165	482435	ENSMUSG00000030096.8	ENCODEMT000482435	Slc6a6	ENCODEMT000482435	Known	Genomic	None	None	None	None	None	None
m54284U_200831_121835/18417706/ccs	ACACAGAACTGGCATAGTGGGTTC	mm10	chr11	100804592	100804212	-	1	381	34470	482574	ENSMUSG00000020919.11	ENCODEMT000482574	Stat5b	ENCODEMT000482574	Known	Genomic	None	None	None	None	None	None
m54284U_200831_121835/36113209/ccs	ATCATTCCACAAGCTAGGTGGAGC	mm10	chr5	142817688	142790354	-	3	858	15983	482560	ENSMUSG00000039477.16	ENCODEMT000482560	Tnrc18	ENCODEMT000482560	Known	ISM	Prefix	None	None	None	None	None
m54284U_200831_121835/23988357/ccs	AACTCACCGATGAATCCGAACGTC	mm10	chrX	74085685	74035569	-	3	1453	52340	136540	ENSMUSG00000031393.16	ENSMUST00000033770.12	Mecp2	Mecp2-201	Known	Known	None	None	None	None	None	None
m54284U_200901_184453/6685872/ccs	CTGTAGCCAGCCATGCACGCCGGC	mm10	chr2	113749494	113748527	-	1	1128	5740	482313	ENSMUSG00000074934.3	ENCODEMT000482313	Grem1	ENCODEMT000482313	Known	Genomic	None	None	None	None	None	None
m54284U_200901_184453/57149788/ccs	AGATCGCAAGGCTAACGTCCGTAG	mm10	chr9	49542486	49542037	-	1	191	27731	482561	ENSMUSG00000039542.16	ENCODEMT000482561	Ncam1	ENCODEMT000482561	Known	Genomic	None	None	None	None	None	None
m54284U_200901_184453/92866999/ccs	AACTCACCGATGAATCCGAACGTC	mm10	chrX	74085685	74035569	-	3	1453	52340	136540	ENSMUSG00000031393.16	ENSMUST00000033770.12	Mecp2	Mecp2-201	Known	Known	None	None	None	None	None	None
m54284U_200901_184453/67764749/ccs	AACGTGATGACTAGTAGGGCGATG	mm10	chr6	91756918	91756888	+	1	153	18165	482435	ENSMUSG00000030096.8	ENCODEMT000482435	Slc6a6	ENCODEMT000482435	Known	Genomic	None	None	None	None	None	None
m54284U_200901_184453/6882658/ccs	AAGGACACGCCACATACTGCTTTG	mm10	chr9	49543304	49542071	-	1	975	27731	482561	ENSMUSG00000039542.16	ENCODEMT000482561	Ncam1	ENCODEMT000482561	Known	Genomic	None	None	None	None	None	None
m54284U_200831_121835/169151268/ccs	CATACCAACAAGGAGCTCTATTAC	mm10	chr4	152217736	152261568	+	6	1212	12878	482575	ENSMUSG00000028937.14	ENCODEMT000482575	Acot7	ENCODEMT000482575	Known	NNC	None	None	None	None	None	None
m54284U_200831_121835/105907486/ccs	GAATCTGACCAGTTCACGTTCGAG	mm10	chrX	74036321	74035873	-	1	603	52340	482538	ENSMUSG00000031393.16	ENCODEMT000482538	Mecp2	ENCODEMT000482538	Known	Genomic	None	None	None	None	None	None
m54284U_200901_184453/100992519/ccs	CACTTCGAATCCTGTAGTCATATG	mm10	chr8	72503467	72501106	-	1	2318	25450	482572	ENSMUSG00000045248.6	ENCODEMT000482572	Med26	ENCODEMT000482572	Known	Genomic	None	None	None	None	None	None
m54284U_200831_121835/117246256/ccs	AATGTTGCAAGACGGAGTCATATG	mm10	chr9	49543409	49542121	-	1	1030	27731	482561	ENSMUSG00000039542.16	ENCODEMT000482561	Ncam1	ENCODEMT000482561	Known	Genomic	None	None	None	None	None	None
m54284U_200901_184453/7670116/ccs	ACATTGGCAAGGTACATGGTATAC	mm10	chr2	113749263	113748527	-	1	897	5740	482313	ENSMUSG00000074934.3	ENCODEMT000482313	Grem1	ENCODEMT000482313	Known	Genomic	None	None	None	None	None	None
m54284U_200831_121835/40700690/ccs	ACCACTGTCCTCTATCTGGGCATC	mm10	chr5	142817612	142790070	-	4	1048	15983	482576	ENSMUSG00000039477.16	ENCODEMT000482576	Tnrc18	ENCODEMT000482576	Known	ISM	Prefix	None	None	None	None	None
m54284U_200831_121835/114297540/ccs	ATTGAGGAAACGCTTAAATTTCTC	mm10	chr6	91756936	91758499	+	1	1746	18165	482435	ENSMUSG00000030096.8	ENCODEMT000482435	Slc6a6	ENCODEMT000482435	Known	Genomic	None	None	None	None	None	None
m54284U_200901_184453/18285144/ccs	GCCACATATATCAGCATATTTAAG	mm10	chr17	39847965	39848158	+	1	221	47523	124138	ENSMUSG00000098178.1	ENSMUST00000182010.1	Gm42418	Gm42418-201	Known	Known	None	None	None	None	None	None
m54284U_200901_184453/111476832/ccs	ACACGACCAGAGTCAACGAACGTC	mm10	chr9	49545340	49542204	-	1	2863	27731	482561	ENSMUSG00000039542.16	ENCODEMT000482561	Ncam1	ENCODEMT000482561	Known	Genomic	None	None	None	None	None	None
m54284U_200901_184453/88344375/ccs	AAGGACACAACCGAGAGTCCGTAG	mm10	chr7	80108647	80107934	-	1	714	22221	482577	ENSMUSG00000030541.16	ENCODEMT000482577	Idh2	ENCODEMT000482577	Known	Genomic	None	None	None	None	None	None
m54284U_200901_184453/180224412/ccs	AGCCATGCAACGCTTAATATTGGC	mm10	chr1	165951082	165949675	-	1	1408	2799	482578	ENSMUSG00000026565.18	ENCODEMT000482578	Pou2f1	ENCODEMT000482578	Known	Genomic	None	None	None	None	None	None
m54284U_200901_184453/160498466/ccs	AGAGTCAAAAGAGATCACTTACGA	mm10	chr8	72503051	72502701	-	1	351	25450	482579	ENSMUSG00000045248.6	ENCODEMT000482579	Med26	ENCODEMT000482579	Known	Genomic	None	None	None	None	None	None
m54284U_200901_184453/165349405/ccs	ACGCTCGACTGGCATAGCCGTGTA	mm10	chrX	74085605	74035636	-	4	1430	52340	136538	ENSMUSG00000031393.16	ENSMUST00000100750.9	Mecp2	Mecp2-202	Known	Known	None	None	None	None	None	None
m54284U_200831_121835/1376880/ccs	CTGTAGCCAACCGAGAATATTGGC	mm10	chr11	100804373	100804625	+	1	253	94167	482580	ENCODEMG000094167	ENCODEMT000482580	ENCODEMG000094167	ENCODEMT000482580	Antisense	Antisense	None	None	None	None	None	None
m54284U_200901_184453/152436905/ccs	AACGTGATGACTAGTAGGGCGATG	mm10	chr6	91756936	91757113	+	1	360	18165	482435	ENSMUSG00000030096.8	ENCODEMT000482435	Slc6a6	ENCODEMT000482435	Known	Genomic	None	None	None	None	None	None
m54284U_200831_121835/43845611/ccs	ACATTGGCAACTCACCATATTGGC	mm10	chr9	49567369	49542695	-	10	1657	27731	482581	ENSMUSG00000039542.16	ENCODEMT000482581	Ncam1	ENCODEMT000482581	Known	ISM	Prefix	None	None	None	None	None
m54284U_200901_184453/18350613/ccs	AGAGTCAAGAATCTGATACGGTTA	mm10	chr17	39847965	39848157	+	1	220	47523	124138	ENSMUSG00000098178.1	ENSMUST00000182010.1	Gm42418	Gm42418-201	Known	Known	None	None	None	None	None	None
m54284U_200901_184453/178455070/ccs	GAATCTGACCAGTTCACGTTCGAG	mm10	chrX	74036321	74035873	-	1	603	52340	482538	ENSMUSG00000031393.16	ENCODEMT000482538	Mecp2	ENCODEMT000482538	Known	Genomic	None	None	None	None	None	None
m54284U_200831_121835/110822028/ccs	CAAGGAGCATAGCGACCATAGCTA	mm10	chr4	152217738	152229886	+	3	359	12878	482564	ENSMUSG00000028937.14	ENCODEMT000482564	Acot7	ENCODEMT000482564	Known	ISM	Both	None	None	None	None	None
m54284U_200901_184453/26085306/ccs	GATGAATCCTGAGCCATGGTATAC	mm10	chr2	113758648	113748691	-	2	1623	5740	15023	ENSMUSG00000074934.3	ENSMUST00000099575.3	Grem1	Grem1-201	Known	Known	None	None	None	None	None	None
m54284U_200901_184453/18613068/ccs	GGTGCGAAAAACATCGGCCTGCAA	mm10	chr17	39847965	39848823	+	1	882	47523	124138	ENSMUSG00000098178.1	ENSMUST00000182010.1	Gm42418	Gm42418-201	Known	Known	None	None	None	None	None	None
m54284U_200831_121835/62587154/ccs	AACTCACCAACGCTTAGTGGGTTC	mm10	chr8	72503028	72502653	-	1	314	25450	482579	ENSMUSG00000045248.6	ENCODEMT000482579	Med26	ENCODEMT000482579	Known	Genomic	None	None	None	None	None	None
m54284U_200831_121835/173737357/ccs	GTCTGTCAAGAGTCAAACGTTAAC	mm10	chrX	74079992	74035708	-	3	1209	52340	482542	ENSMUSG00000031393.16	ENCODEMT000482542	Mecp2	ENCODEMT000482542	Known	ISM	Suffix	None	None	None	None	None
m54284U_200831_121835/102105845/ccs	AATGTTGCGAACAGGCCATTTGGA	mm10	chr7	80108835	80108618	-	1	218	22221	482577	ENSMUSG00000030541.16	ENCODEMT000482577	Idh2	ENCODEMT000482577	Known	Genomic	None	None	None	None	None	None
m54284U_200901_184453/43057972/ccs	AAGAGATCTCTTCACATGCGATCG	mm10	chr6	91756936	91758065	+	1	1312	18165	482435	ENSMUSG00000030096.8	ENCODEMT000482435	Slc6a6	ENCODEMT000482435	Known	Genomic	None	None	None	None	None	None
m54284U_200901_184453/175114800/ccs	CTAAGGTCTGAAGAGAGCTTATAG	mm10	chrX	74085602	74035710	-	4	1353	52340	136538	ENSMUSG00000031393.16	ENSMUST00000100750.9	Mecp2	Mecp2-202	Known	Known	None	None	None	None	None	None
m54284U_200831_121835/110495823/ccs	AGTACAAGATTGGCTCATTCATGG	mm10	chr4	152217752	152271940	+	7	1116	12878	482552	ENSMUSG00000028937.14	ENCODEMT000482552	Acot7	ENCODEMT000482552	Known	ISM	Suffix	None	None	None	None	None
m54284U_200901_184453/33751265/ccs	CGAACTTAACAAGCTAATCATGCA	mm10	chr1	165950868	165950375	-	1	494	2799	482578	ENSMUSG00000026565.18	ENCODEMT000482578	Pou2f1	ENCODEMT000482578	Known	Genomic	None	None	None	None	None	None
m54284U_200831_121835/67174820/ccs	GCGAGTAAACAGCAGACCATCTTG	mm10	chr5	142815287	142790069	-	2	338	15983	482568	ENSMUSG00000039477.16	ENCODEMT000482568	Tnrc18	ENCODEMT000482568	Known	ISM	Both	None	None	None	None	None
m54284U_200901_184453/48496786/ccs	GACTAGTAAAGGTACATGGCGCGC	mm10	chr2	113749635	113748527	-	1	1269	5740	482313	ENSMUSG00000074934.3	ENCODEMT000482313	Grem1	ENCODEMT000482313	Known	Genomic	None	None	None	None	None	None
m54284U_200901_184453/90376008/ccs	ATGCCTAAAGTCACTAATCATGCA	mm10	chrX	74036321	74035971	-	1	505	52340	482538	ENSMUSG00000031393.16	ENCODEMT000482538	Mecp2	ENCODEMT000482538	Known	Genomic	None	None	None	None	None	None
m54284U_200901_184453/20316449/ccs	AAGAGATCTGGAACAAATCCGCGA	mm10	chr17	39847965	39848157	+	1	220	47523	124138	ENSMUSG00000098178.1	ENSMUST00000182010.1	Gm42418	Gm42418-201	Known	Known	None	None	None	None	None	None
m54284U_200901_184453/110037612/ccs	AACAACCATATCAGCAATAAGCTC	mm10	chr8	72505576	72507215	+	1	1672	94168	482582	ENCODEMG000094168	ENCODEMT000482582	ENCODEMG000094168	ENCODEMT000482582	Antisense	Antisense	None	None	None	None	None	None
m54284U_200831_121835/49351442/ccs	ACATTGGCAAGGTACAACGGACTC	mm10	chrX	74085607	74035753	-	4	1315	52340	136538	ENSMUSG00000031393.16	ENSMUST00000100750.9	Mecp2	Mecp2-202	Known	Known	None	None	None	None	None	None
m54284U_200901_184453/52234913/ccs	GAATCTGACATCAAGTATAAGCTC	mm10	chr7	80113572	80110797	-	1	2786	22222	57588	ENSMUSG00000108494.1	ENSMUST00000206384.1	Gm45203	Gm45203-201	Known	Known	None	None	None	None	None	None
m54284U_200831_121835/38208246/ccs	AGTCACTAGAGTTAGCCTGCTTTG	mm10	chr6	91756940	91758068	+	1	1311	18165	482435	ENSMUSG00000030096.8	ENCODEMT000482435	Slc6a6	ENCODEMT000482435	Known	Genomic	None	None	None	None	None	None
m54284U_200901_184453/47318403/ccs	GCGAGTAATCTTCACATGCGATCG	mm10	chr9	49545645	49542866	-	4	592	27731	482583	ENSMUSG00000039542.16	ENCODEMT000482583	Ncam1	ENCODEMT000482583	Known	ISM	Both	None	None	None	None	None
m54284U_200901_184453/154010402/ccs	GACTAGTACTGAGCCAGCTATGCG	mm10	chr11	100808487	100804994	-	2	125	34470	482584	ENSMUSG00000020919.11	ENCODEMT000482584	Stat5b	ENCODEMT000482584	Known	ISM	Prefix	None	None	None	None	None
m54284U_200831_121835/73336411/ccs	ACATTGGCAACTCACCATATTGGC	mm10	chr1	165951493	165951019	-	1	475	2799	482578	ENSMUSG00000026565.18	ENCODEMT000482578	Pou2f1	ENCODEMT000482578	Known	Genomic	None	None	None	None	None	None
m54284U_200901_184453/21563515/ccs	ACAAGCTAGATAGACAAGGTAATA	mm10	chr17	39847965	39848701	+	1	759	47523	124138	ENSMUSG00000098178.1	ENSMUST00000182010.1	Gm42418	Gm42418-201	Known	Known	None	None	None	None	None	None
m54284U_200831_121835/48826079/ccs	CCAGTTCAGTCTGTCAGTTTGTGA	mm10	chrX	74085614	74035760	-	4	1315	52340	136538	ENSMUSG00000031393.16	ENSMUST00000100750.9	Mecp2	Mecp2-202	Known	Known	None	None	None	None	None	None
m54284U_200831_121835/65798487/ccs	AGATGTACTATCAGCATTATTCTG	mm10	chr7	80111749	80110807	-	2	888	22222	482585	ENSMUSG00000108494.1	ENCODEMT000482585	Gm45203	ENCODEMT000482585	Known	Genomic	None	None	None	None	None	None
m54284U_200831_121835/44695988/ccs	TCTTCACACAAGACTAATATTGGC	mm10	chr5	142817662	142790118	-	4	994	15983	482576	ENSMUSG00000039477.16	ENCODEMT000482576	Tnrc18	ENCODEMT000482576	Known	ISM	Prefix	None	None	None	None	None
m54284U_200831_121835/94241011/ccs	CAAGGAGCATAGCGACTACGGTTA	mm10	chr4	152220452	152220716	+	1	265	12878	482586	ENSMUSG00000028937.14	ENCODEMT000482586	Acot7	ENCODEMT000482586	Known	Genomic	None	None	None	None	None	None
m54284U_200831_121835/165152338/ccs	AGTCACTAAAGACGGAGGGTAGCG	mm10	chrX	74085607	74035760	-	4	1308	52340	136538	ENSMUSG00000031393.16	ENSMUST00000100750.9	Mecp2	Mecp2-202	Known	Known	None	None	None	None	None	None
m54284U_200901_184453/100206911/ccs	ACAGCAGACAACCACAGTTTGTGA	mm10	chr6	91756944	91758513	+	1	1752	18165	482435	ENSMUSG00000030096.8	ENCODEMT000482435	Slc6a6	ENCODEMT000482435	Known	Genomic	None	None	None	None	None	None
m54284U_200901_184453/45351337/ccs	GCGAGTAACGCATACAACGTTAAC	mm10	chr8	72505630	72507157	+	1	1476	94168	482582	ENCODEMG000094168	ENCODEMT000482582	ENCODEMG000094168	ENCODEMT000482582	Antisense	Antisense	None	None	None	None	None	None
m54284U_200901_184453/49284605/ccs	AGCCATGCAACGCTTATGTCTGAA	mm10	chr2	113758645	113748691	-	2	1620	5740	15023	ENSMUSG00000074934.3	ENSMUST00000099575.3	Grem1	Grem1-201	Known	Known	None	None	None	None	None	None
m54284U_200901_184453/129894259/ccs	CCTAATCCAAGGTACAACCGTACG	mm10	chrX	74036321	74035999	-	1	477	52340	482538	ENSMUSG00000031393.16	ENCODEMT000482538	Mecp2	ENCODEMT000482538	Known	Genomic	None	None	None	None	None	None
m54284U_200901_184453/22479786/ccs	GCCAAGACAGCCATGCCGAACGTC	mm10	chr17	39847965	39848207	+	1	269	47523	124138	ENSMUSG00000098178.1	ENSMUST00000182010.1	Gm42418	Gm42418-201	Known	Known	None	None	None	None	None	None
m54284U_200901_184453/129499183/ccs	GTACGCAACCAGTTCAACGTTAAC	mm10	chr1	165952800	165951947	-	1	854	2799	482587	ENSMUSG00000026565.18	ENCODEMT000482587	Pou2f1	ENCODEMT000482587	Known	Genomic	None	None	None	None	None	None
m54284U_200901_184453/96143331/ccs	ACCTCCAACGAACTTAAGGTAATA	mm10	chr9	49568499	49542980	-	11	1652	27731	482588	ENSMUSG00000039542.16	ENCODEMT000482588	Ncam1	ENCODEMT000482588	Known	ISM	Prefix	None	None	None	None	None
m54284U_200831_121835/69010206/ccs	GCCACATATCTTCACAATATTGGC	mm10	chrX	74036321	74036009	-	1	467	52340	482538	ENSMUSG00000031393.16	ENCODEMT000482538	Mecp2	ENCODEMT000482538	Known	Genomic	None	None	None	None	None	None
m54284U_200831_121835/112724511/ccs	ATGCCTAAAGTCACTAATCATGCA	mm10	chr5	142817773	142790128	-	3	884	15983	482560	ENSMUSG00000039477.16	ENCODEMT000482560	Tnrc18	ENCODEMT000482560	Known	ISM	Prefix	None	None	None	None	None
m54284U_200901_184453/174525040/ccs	AACTCACCACACGACCTTCGCTAC	mm10	chr6	91756958	91758575	+	1	1800	18165	482435	ENSMUSG00000030096.8	ENCODEMT000482435	Slc6a6	ENCODEMT000482435	Known	Genomic	None	None	None	None	None	None
m54284U_200831_121835/121438345/ccs	ATCATTCCTATCAGCAATAAGCTC	mm10	chr8	72507206	72506651	-	1	564	25450	482589	ENSMUSG00000045248.6	ENCODEMT000482589	Med26	ENCODEMT000482589	Known	Genomic	None	None	None	None	None	None
m54284U_200901_184453/62720383/ccs	GTACGCAACCAGTTCAACGTTAAC	mm10	chrX	74036321	74036027	-	1	449	52340	482538	ENSMUSG00000031393.16	ENCODEMT000482538	Mecp2	ENCODEMT000482538	Known	Genomic	None	None	None	None	None	None
m54284U_200831_121835/166070503/ccs	AAGAGATCTCTTCACATGCGATCG	mm10	chrX	74085595	74035966	-	3	966	52340	136540	ENSMUSG00000031393.16	ENSMUST00000033770.12	Mecp2	Mecp2-201	Known	Known	None	None	None	None	None	None
m54284U_200901_184453/92209419/ccs	AGATCGCACCTCCTGAAAACGATA	mm10	chr6	91756969	91758499	+	1	1713	18165	482435	ENSMUSG00000030096.8	ENCODEMT000482435	Slc6a6	ENCODEMT000482435	Known	Genomic	None	None	None	None	None	None
m54284U_200831_121835/136250070/ccs	AGATGTACTATCAGCATTATTCTG	mm10	chr7	80111749	80110804	-	2	888	22222	482585	ENSMUSG00000108494.1	ENCODEMT000482585	Gm45203	ENCODEMT000482585	Known	Genomic	None	None	None	None	None	None
m54284U_200901_184453/58197673/ccs	AGATGTACAGTCACTACGCGACTA	mm10	chr2	113758645	113748691	-	2	1620	5740	15023	ENSMUSG00000074934.3	ENSMUST00000099575.3	Grem1	Grem1-201	Known	Known	None	None	None	None	None	None
m54284U_200831_121835/144377404/ccs	ATCATTCCTATCAGCAATAAGCTC	mm10	chr1	165953178	165952204	-	1	994	2799	482587	ENSMUSG00000026565.18	ENCODEMT000482587	Pou2f1	ENCODEMT000482587	Known	Genomic	None	None	None	None	None	None
m54284U_200831_121835/60883950/ccs	AGTCACTAAAGACGGAGGGTAGCG	mm10	chr4	152225332	152227933	+	1	2602	12878	482590	ENSMUSG00000028937.14	ENCODEMT000482590	Acot7	ENCODEMT000482590	Known	Genomic	None	None	None	None	None	None
m54284U_200831_121835/102369498/ccs	ATCATTCCACAAGCTATGCGATCG	mm10	chrX	74085636	74036107	-	4	990	52340	136538	ENSMUSG00000031393.16	ENSMUST00000100750.9	Mecp2	Mecp2-202	Known	Known	None	None	None	None	None	None
m54284U_200901_184453/156764444/ccs	ATGCCTAAAGTCACTAATCATGCA	mm10	chr5	142817773	142790128	-	3	884	15983	482560	ENSMUSG00000039477.16	ENCODEMT000482560	Tnrc18	ENCODEMT000482560	Known	ISM	Prefix	None	None	None	None	None
m54284U_200901_184453/66520677/ccs	GCCAAGACCACCTTACCTATTTCA	mm10	chr8	72508387	72506983	-	1	1396	25450	482589	ENSMUSG00000045248.6	ENCODEMT000482589	Med26	ENCODEMT000482589	Known	Genomic	None	None	None	None	None	None
m54284U_200831_121835/158335669/ccs	ATAGCGACCCTCTATCTTGGGAGA	mm10	chr11	100806052	100805670	-	1	383	34470	482591	ENSMUSG00000020919.11	ENCODEMT000482591	Stat5b	ENCODEMT000482591	Known	Genomic	None	None	None	None	None	None
m54284U_200901_184453/162662790/ccs	ATCATTCCACAAGCTATGCGATCG	mm10	chrX	74085636	74036107	-	4	990	52340	136538	ENSMUSG00000031393.16	ENSMUST00000100750.9	Mecp2	Mecp2-202	Known	Known	None	None	None	None	None	None
m54284U_200901_184453/179833113/ccs	CAAGACTACAAGACTAGCTATGCG	mm10	chr6	91757788	91757026	-	1	763	94169	482592	ENCODEMG000094169	ENCODEMT000482592	ENCODEMG000094169	ENCODEMT000482592	Antisense	Antisense	None	None	None	None	None	None
m54284U_200901_184453/160170337/ccs	GATAGACAGCCACATAGCCTGCAA	mm10	chr7	80170062	80110807	-	2	2268	22221	482593	ENSMUSG00000030541.16	ENCODEMT000482593	Idh2	ENCODEMT000482593	Known	Genomic	None	None	None	None	None	None
m54284U_200901_184453/27068771/ccs	CAAGGAGCCAGCGTTACCATCTTG	mm10	chr17	39847965	39848164	+	1	227	47523	124138	ENSMUSG00000098178.1	ENSMUST00000182010.1	Gm42418	Gm42418-201	Known	Known	None	None	None	None	None	None
m54284U_200901_184453/58589678/ccs	CTGGCATAAGTACAAGACGTTAAC	mm10	chrX	74085595	74036784	-	3	759	52340	482594	ENSMUSG00000031393.16	ENCODEMT000482594	Mecp2	ENCODEMT000482594	Known	ISM	Prefix	None	None	None	None	None
m54284U_200901_184453/135595282/ccs	CAGCGTTAAGTCACTAAGCGAAAC	mm10	chr1	165952611	165952508	-	1	123	2799	482587	ENSMUSG00000026565.18	ENCODEMT000482587	Pou2f1	ENCODEMT000482587	Known	Genomic	None	None	None	None	None	None
m54284U_200901_184453/165676100/ccs	ACAGCAGAAGCACCTCTTCATCGC	mm10	chr9	49546296	49543014	-	5	721	27731	482595	ENSMUSG00000039542.16	ENCODEMT000482595	Ncam1	ENCODEMT000482595	Known	ISM	Both	None	None	None	None	None
m54284U_200831_121835/104792490/ccs	AGTCACTAAAGACGGAGGGTAGCG	mm10	chr4	152225332	152227933	+	1	2602	12878	482590	ENSMUSG00000028937.14	ENCODEMT000482590	Acot7	ENCODEMT000482590	Known	Genomic	None	None	None	None	None	None
m54284U_200831_121835/125240764/ccs	ACCTCCAACGAACTTACATTTGGA	mm10	chr8	72511079	72509950	-	1	1130	25450	482596	ENSMUSG00000045248.6	ENCODEMT000482596	Med26	ENCODEMT000482596	Known	Genomic	None	None	None	None	None	None
m54284U_200831_121835/68617755/ccs	CCATCCTCAGAGTCAACGTGGTTG	mm10	chr5	142792807	142791612	-	1	508	15983	482554	ENSMUSG00000039477.16	ENCODEMT000482554	Tnrc18	ENCODEMT000482554	Known	Genomic	None	None	None	None	None	None
m54284U_200901_184453/74319626/ccs	CACCTTACATCCTGTATTACCTCG	mm10	chr2	113758648	113748691	-	2	1623	5740	15023	ENSMUSG00000074934.3	ENSMUST00000099575.3	Grem1	Grem1-201	Known	Known	None	None	None	None	None	None
m54284U_200831_121835/38602847/ccs	GTGTTCTAGCGAGTAACGTTCGAG	mm10	chr1	165954401	165952508	-	1	1913	2799	482587	ENSMUSG00000026565.18	ENCODEMT000482587	Pou2f1	ENCODEMT000482587	Known	Genomic	None	None	None	None	None	None
m54284U_200831_121835/56164885/ccs	GATGAATCAAGAGATCACGCCGGC	mm10	chr11	100806394	100807353	+	1	960	94170	482597	ENCODEMG000094170	ENCODEMT000482597	ENCODEMG000094170	ENCODEMT000482597	Antisense	Antisense	None	None	None	None	None	None
m54284U_200901_184453/81593568/ccs	AAGACGGAGATGAATCCTATTTCA	mm10	chr6	91756976	91758499	+	1	1706	18165	482435	ENSMUSG00000030096.8	ENCODEMT000482435	Slc6a6	ENCODEMT000482435	Known	Genomic	None	None	None	None	None	None
m54284U_200901_184453/28575766/ccs	GTACGCAATCCGTCTAACGCCGGC	mm10	chr17	39847965	39848147	+	1	210	47523	124138	ENSMUSG00000098178.1	ENSMUST00000182010.1	Gm42418	Gm42418-201	Known	Known	None	None	None	None	None	None
m54284U_200901_184453/130286061/ccs	AACGTGATCCATCCTCAATTTCTC	mm10	chr7	80111106	80110807	-	1	300	22222	57588	ENSMUSG00000108494.1	ENSMUST00000206384.1	Gm45203	Gm45203-201	Known	Known	None	None	None	None	None	None
m54284U_200901_184453/80282556/ccs	AGAGTCAAGAATCTGATACGGTTA	mm10	chr2	113749494	113748527	-	1	1128	5740	482313	ENSMUSG00000074934.3	ENCODEMT000482313	Grem1	ENCODEMT000482313	Known	Genomic	None	None	None	None	None	None
m54284U_200901_184453/128581933/ccs	TGGAACAAAACAACCAGCAAATTC	mm10	chr5	142817383	142793056	-	3	648	15983	42199	ENSMUSG00000039477.16	ENSMUST00000198181.1	Tnrc18	Tnrc18-205	Known	Known	None	None	None	None	None	None
m54284U_200831_121835/44171433/ccs	CAGATCTGAGATCGCAGGGTAGCG	mm10	chr8	72512061	72511026	-	1	1014	25450	482596	ENSMUSG00000045248.6	ENCODEMT000482596	Med26	ENCODEMT000482596	Known	Genomic	None	None	None	None	None	None
m54284U_200901_184453/42533989/ccs	ACCACTGTATTGGCTCATATTGGC	mm10	chr4	152228600	152229815	+	1	1216	12878	482598	ENSMUSG00000028937.14	ENCODEMT000482598	Acot7	ENCODEMT000482598	Known	Genomic	None	None	None	None	None	None
m54284U_200831_121835/54725075/ccs	ACCACTGTCCTCTATCTGGGCATC	mm10	chrX	74085674	74037216	-	3	390	52340	482594	ENSMUSG00000031393.16	ENCODEMT000482594	Mecp2	ENCODEMT000482594	Known	ISM	Prefix	None	None	None	None	None
m54284U_200901_184453/155189528/ccs	AGAGTCAAGGTGCGAAGACCTTTC	mm10	chr6	91756996	91758499	+	1	1686	18165	482435	ENSMUSG00000030096.8	ENCODEMT000482435	Slc6a6	ENCODEMT000482435	Known	Genomic	None	None	None	None	None	None
m54284U_200901_184453/84476334/ccs	CAATGGAAAGCACCTCATCTATAA	mm10	chr9	49543897	49543205	-	1	693	27731	482599	ENSMUSG00000039542.16	ENCODEMT000482599	Ncam1	ENCODEMT000482599	Known	Genomic	None	None	None	None	None	None
m54284U_200901_184453/89130994/ccs	CGAACTTAACAAGCTAGTTCAACA	mm10	chr2	113749294	113748527	-	1	928	5740	482313	ENSMUSG00000074934.3	ENCODEMT000482313	Grem1	ENCODEMT000482313	Known	Genomic	None	None	None	None	None	None
m54284U_200901_184453/29362795/ccs	GCCACATATCTTCACAATATTGGC	mm10	chr17	39847965	39848163	+	1	226	47523	124138	ENSMUSG00000098178.1	ENSMUST00000182010.1	Gm42418	Gm42418-201	Known	Known	None	None	None	None	None	None
m54284U_200831_121835/10880874/ccs	CCTCTATCCACTTCGACGTTCGAG	mm10	chr1	165954993	165954695	-	1	299	2799	482600	ENSMUSG00000026565.18	ENCODEMT000482600	Pou2f1	ENCODEMT000482600	Known	Genomic	None	None	None	None	None	None
m54284U_200901_184453/47187361/ccs	GAATCTGACATCAAGTATAAGCTC	mm10	chr7	80112856	80110811	-	1	2052	22222	57588	ENSMUSG00000108494.1	ENSMUST00000206384.1	Gm45203	Gm45203-201	Known	Known	None	None	None	None	None	None
m54284U_200901_184453/153158428/ccs	ATCATTCCGCTAACGAATTCATGG	mm10	chr8	72513852	72512587	-	1	1242	25450	482601	ENSMUSG00000045248.6	ENCODEMT000482601	Med26	ENCODEMT000482601	Known	Genomic	None	None	None	None	None	None
m54284U_200901_184453/82643675/ccs	GCCACATACACTTCGACCGTTCTA	mm10	chr6	91757010	91758829	+	1	2002	18165	482435	ENSMUSG00000030096.8	ENCODEMT000482435	Slc6a6	ENCODEMT000482435	Known	Genomic	None	None	None	None	None	None
m54284U_200831_121835/89261961/ccs	ACAGCAGAACGTATCATGGGCATC	mm10	chr5	142795100	142794282	-	1	819	15983	482602	ENSMUSG00000039477.16	ENCODEMT000482602	Tnrc18	ENCODEMT000482602	Known	Genomic	None	None	None	None	None	None
m54284U_200831_121835/57147902/ccs	CGACACACAAGGTACATGGGCATC	mm10	chrX	74042395	74037216	-	1	5180	52340	482603	ENSMUSG00000031393.16	ENCODEMT000482603	Mecp2	ENCODEMT000482603	Known	Genomic	None	None	None	None	None	None
m54284U_200901_184453/30804423/ccs	CCATCCTCATCATTCCGCTTATAG	mm10	chr17	39847965	39848060	+	1	96	47523	124138	ENSMUSG00000098178.1	ENSMUST00000182010.1	Gm42418	Gm42418-201	Known	Known	None	None	None	None	None	None
m54284U_200901_184453/169476835/ccs	CGACACACAACCGAGAAAACGATA	mm10	chr7	80111101	80110811	-	1	291	22222	57588	ENSMUSG00000108494.1	ENSMUST00000206384.1	Gm45203	Gm45203-201	Known	Known	None	None	None	None	None	None
m54284U_200901_184453/10946257/ccs	ATCATTCCGCTAACGATATAGTCG	mm10	chr4	152229026	152232255	+	1	3270	12878	482598	ENSMUSG00000028937.14	ENCODEMT000482598	Acot7	ENCODEMT000482598	Known	Genomic	None	None	None	None	None	None
m54284U_200901_184453/5505593/ccs	TAGGATGACGACACACTTCCGATC	mm10	chr6	91757022	91758067	+	1	1228	18165	482435	ENSMUSG00000030096.8	ENCODEMT000482435	Slc6a6	ENCODEMT000482435	Known	Genomic	None	None	None	None	None	None
m54284U_200901_184453/21694639/ccs	AATCCGTCAACTCACCAGGTAATA	mm10	chr9	49544739	49543563	-	1	1198	27731	482599	ENSMUSG00000039542.16	ENCODEMT000482599	Ncam1	ENCODEMT000482599	Known	Genomic	None	None	None	None	None	None
m54284U_200901_184453/31523534/ccs	CAAGGAGCAGAGTCAAACGTTAAC	mm10	chr17	39847965	39848152	+	1	215	47523	124138	ENSMUSG00000098178.1	ENSMUST00000182010.1	Gm42418	Gm42418-201	Known	Known	None	None	None	None	None	None
m54284U_200901_184453/124716884/ccs	AGCCATGCAACGCTTATGTCTGAA	mm10	chr2	113758645	113748691	-	2	1620	5740	15023	ENSMUSG00000074934.3	ENSMUST00000099575.3	Grem1	Grem1-201	Known	Known	None	None	None	None	None	None
m54284U_200831_121835/154273762/ccs	AGTCACTAGAGTTAGCCTGCTTTG	mm10	chr8	72516139	72513870	-	1	2270	25450	482604	ENSMUSG00000045248.6	ENCODEMT000482604	Med26	ENCODEMT000482604	Known	Genomic	None	None	None	None	None	None
m54284U_200831_121835/156762281/ccs	GATGAATCAAGAGATCACGCCGGC	mm10	chr11	100806052	100807353	+	1	960	94170	482597	ENCODEMG000094170	ENCODEMT000482597	ENCODEMG000094170	ENCODEMT000482597	Antisense	Antisense	None	None	None	None	None	None
m54284U_200831_121835/90769984/ccs	AATCCGTCCAAGACTACGTTCGAG	mm10	chrX	74041212	74040481	-	1	844	52340	482603	ENSMUSG00000031393.16	ENCODEMT000482603	Mecp2	ENCODEMT000482603	Known	Genomic	None	None	None	None	None	None
m54284U_200831_121835/100467902/ccs	GCCAAGACCACCTTACCTATTTCA	mm10	chr7	80111101	80110827	-	1	275	22222	57588	ENSMUSG00000108494.1	ENSMUST00000206384.1	Gm45203	Gm45203-201	Known	Known	None	None	None	None	None	None
m54284U_200901_184453/69533821/ccs	ACCACTGTCCTCTATCATCCGCGA	mm10	chr6	91757030	91758829	+	1	1982	18165	482435	ENSMUSG00000030096.8	ENCODEMT000482435	Slc6a6	ENCODEMT000482435	Known	Genomic	None	None	None	None	None	None
m54284U_200901_184453/88277380/ccs	AATCCGTCAACTCACCAGGTAATA	mm10	chr9	49544739	49543563	-	1	1198	27731	482599	ENSMUSG00000039542.16	ENCODEMT000482599	Ncam1	ENCODEMT000482599	Known	Genomic	None	None	None	None	None	None
m54284U_200831_121835/49349349/ccs	ATTGAGGAATTGGCTCATTCATGG	mm10	chr1	165955433	165954695	-	1	739	2799	482600	ENSMUSG00000026565.18	ENCODEMT000482600	Pou2f1	ENCODEMT000482600	Known	Genomic	None	None	None	None	None	None
m54284U_200901_184453/30410488/ccs	CTGTAGCCAACCGAGAATATTGGC	mm10	chr5	142794878	142794765	-	1	114	15983	482602	ENSMUSG00000039477.16	ENCODEMT000482602	Tnrc18	ENCODEMT000482602	Known	Genomic	None	None	None	None	None	None
m54284U_200831_121835/100468223/ccs	CAAGGAGCACAAGCTATGGTATAC	mm10	chr7	80110995	80110827	-	1	163	22222	57588	ENSMUSG00000108494.1	ENSMUST00000206384.1	Gm45203	Gm45203-201	Known	Known	None	None	None	None	None	None
m54284U_200831_121835/137366089/ccs	ACTATGCACGACACACGCCCATGA	mm10	chrX	74042768	74042576	-	1	193	52340	482605	ENSMUSG00000031393.16	ENCODEMT000482605	Mecp2	ENCODEMT000482605	Known	Genomic	None	None	None	None	None	None
m54284U_200901_184453/32113945/ccs	CCTCCTGACTAAGGTCATCATGCA	mm10	chr17	39847965	39848059	+	1	95	47523	124138	ENSMUSG00000098178.1	ENSMUST00000182010.1	Gm42418	Gm42418-201	Known	Known	None	None	None	None	None	None
m54284U_200831_121835/136054644/ccs	AAGAGATCTCTTCACAGGTGGAGC	mm10	chr11	100806052	100807353	+	1	960	94170	482597	ENCODEMG000094170	ENCODEMT000482597	ENCODEMG000094170	ENCODEMT000482597	Antisense	Antisense	None	None	None	None	None	None
m54284U_200831_121835/30214119/ccs	TCTTCACACTGTAGCCACTTACGA	mm10	chr4	152229424	152237712	+	2	499	12878	482606	ENSMUSG00000028937.14	ENCODEMT000482606	Acot7	ENCODEMT000482606	Known	ISM	None	None	None	None	None	None
m54284U_200831_121835/50923661/ccs	ACGTATCAAATCCGTCGTGGGTTC	mm10	chr8	72514669	72514012	-	1	359	25450	482604	ENSMUSG00000045248.6	ENCODEMT000482604	Med26	ENCODEMT000482604	Known	Genomic	None	None	None	None	None	None
m54284U_200831_121835/38667798/ccs	GATGAATCCACCTTACAGCGAAAC	mm10	chr6	91757155	91759059	+	1	1905	18165	482607	ENSMUSG00000030096.8	ENCODEMT000482607	Slc6a6	ENCODEMT000482607	Known	Genomic	None	None	None	None	None	None
m54284U_200831_121835/174850877/ccs	CAACCACAACTATGCAAAACGATA	mm10	chr1	165954961	165954703	-	1	259	2799	482600	ENSMUSG00000026565.18	ENCODEMT000482600	Pou2f1	ENCODEMT000482600	Known	Genomic	None	None	None	None	None	None
m54284U_200831_121835/80609667/ccs	AGAGTCAAGGTGCGAAGTCCGTAG	mm10	chr9	49544400	49544136	-	1	265	27731	482608	ENSMUSG00000039542.16	ENCODEMT000482608	Ncam1	ENCODEMT000482608	Known	Genomic	None	None	None	None	None	None
m54284U_200901_184453/57280333/ccs	AAGACGGAACGTATCACTGCTTTG	mm10	chr8	72516793	72514172	-	1	2323	25450	482604	ENSMUSG00000045248.6	ENCODEMT000482604	Med26	ENCODEMT000482604	Known	Genomic	None	None	None	None	None	None
m54284U_200901_184453/90703096/ccs	ATTGGCTCTGGCTTCAGTTTGTGA	mm10	chr7	80112520	80111879	-	1	642	22222	57588	ENSMUSG00000108494.1	ENSMUST00000206384.1	Gm45203	Gm45203-201	Known	Known	None	None	None	None	None	None
m54284U_200831_121835/132383354/ccs	CCTCCTGACTAAGGTCATCATGCA	mm10	chr5	142795939	142795445	-	1	495	15983	482609	ENSMUSG00000039477.16	ENCODEMT000482609	Tnrc18	ENCODEMT000482609	Known	Genomic	None	None	None	None	None	None
m54284U_200831_121835/133367516/ccs	CCGTGAGACACTTCGACGAACGTC	mm10	chr11	100808676	100809006	+	1	331	94171	482610	ENCODEMG000094171	ENCODEMT000482610	ENCODEMG000094171	ENCODEMT000482610	Antisense	Antisense	None	None	None	None	None	None
m54284U_200901_184453/126682906/ccs	ATGCCTAAAGTCACTAGTTCAACA	mm10	chr2	113758645	113748691	-	2	1620	5740	15023	ENSMUSG00000074934.3	ENSMUST00000099575.3	Grem1	Grem1-201	Known	Known	None	None	None	None	None	None
m54284U_200831_121835/103221292/ccs	TGGAACAAAGGCTAACGCCGTGTA	mm10	chrX	74044020	74042939	-	1	1082	52340	482611	ENSMUSG00000031393.16	ENCODEMT000482611	Mecp2	ENCODEMT000482611	Known	Genomic	None	None	None	None	None	None
m54284U_200901_184453/63046055/ccs	GTACGCAACCAGTTCAACGTTAAC	mm10	chr9	49544651	49544137	-	1	264	27731	482608	ENSMUSG00000039542.16	ENCODEMT000482608	Ncam1	ENCODEMT000482608	Known	Genomic	None	None	None	None	None	None
m54284U_200901_184453/177276502/ccs	AGATGTACAGTCACTACGCGACTA	mm10	chr1	165955373	165955008	-	1	366	2799	482612	ENSMUSG00000026565.18	ENCODEMT000482612	Pou2f1	ENCODEMT000482612	Known	Genomic	None	None	None	None	None	None
m54284U_200901_184453/163449141/ccs	ACATTGGCAACTCACCATATTGGC	mm10	chr4	152229543	152230462	+	1	960	12878	482598	ENSMUSG00000028937.14	ENCODEMT000482598	Acot7	ENCODEMT000482598	Known	Genomic	None	None	None	None	None	None
m54284U_200901_184453/105974049/ccs	AACGTGATAGCAGGAACTATTTCA	mm10	chr6	91757114	91758816	+	1	1655	18165	482607	ENSMUSG00000030096.8	ENCODEMT000482607	Slc6a6	ENCODEMT000482607	Known	Genomic	None	None	None	None	None	None
m54284U_200901_184453/7538093/ccs	AGATCGCAGTGTTCTACTGCTTTG	mm10	chr7	80115332	80113534	-	1	1799	22221	482613	ENSMUSG00000030541.16	ENCODEMT000482613	Idh2	ENCODEMT000482613	Known	Genomic	None	None	None	None	None	None
m54284U_200901_184453/142214046/ccs	GTGTTCTAGCGAGTAACGAACGTC	mm10	chr8	72514669	72514174	-	1	197	25450	482604	ENSMUSG00000045248.6	ENCODEMT000482604	Med26	ENCODEMT000482604	Known	Genomic	None	None	None	None	None	None
m54284U_200901_184453/146080302/ccs	AACTCACCGATGAATCCGAACGTC	mm10	chr9	49568377	49544432	-	10	1586	27731	482614	ENSMUSG00000039542.16	ENCODEMT000482614	Ncam1	ENCODEMT000482614	Known	ISM	Prefix	None	None	None	None	None
m54284U_200901_184453/71698178/ccs	GTACGCAATCCGTCTAGAGGTTGA	mm10	chrX	74043593	74042890	-	1	533	52340	482611	ENSMUSG00000031393.16	ENCODEMT000482611	Mecp2	ENCODEMT000482611	Known	Genomic	None	None	None	None	None	None
m54284U_200901_184453/79955300/ccs	GATGAATCAGTGGTCAGAATAATG	mm10	chr6	91757116	91758285	+	1	1122	18165	482607	ENSMUSG00000030096.8	ENCODEMT000482607	Slc6a6	ENCODEMT000482607	Known	Genomic	None	None	None	None	None	None
m54284U_200901_184453/172295342/ccs	ACATTGGCAACTCACCATATTGGC	mm10	chr5	142796384	142795892	-	1	493	15983	482609	ENSMUSG00000039477.16	ENCODEMT000482609	Tnrc18	ENCODEMT000482609	Known	Genomic	None	None	None	None	None	None
m54284U_200901_184453/18481808/ccs	CTGTAGCCGTGTTCTAGTCCGTAG	mm10	chr8	72515855	72515110	-	1	447	25450	482604	ENSMUSG00000045248.6	ENCODEMT000482604	Med26	ENCODEMT000482604	Known	Genomic	None	None	None	None	None	None
m54284U_200901_184453/38338832/ccs	GTCGTAGATCCGTCTATGCGATCG	mm10	chr17	39847965	39848063	+	1	99	47523	124138	ENSMUSG00000098178.1	ENSMUST00000182010.1	Gm42418	Gm42418-201	Known	Known	None	None	None	None	None	None
m54284U_200901_184453/133958031/ccs	CACCTTACATCCTGTATTACCTCG	mm10	chr2	113758648	113748691	-	2	1623	5740	15023	ENSMUSG00000074934.3	ENSMUST00000099575.3	Grem1	Grem1-201	Known	Known	None	None	None	None	None	None
m54284U_200901_184453/76875656/ccs	CTGGCATACTGGCATATATAGTCG	mm10	chr7	80115318	80113554	-	1	1765	22221	482613	ENSMUSG00000030541.16	ENCODEMT000482613	Idh2	ENCODEMT000482613	Known	Genomic	None	None	None	None	None	None
m54284U_200901_184453/44107354/ccs	AAGACGGACACCTTACGAAATTAG	mm10	chr4	152229898	152230502	+	1	605	12878	482615	ENSMUSG00000028937.14	ENCODEMT000482615	Acot7	ENCODEMT000482615	Known	Genomic	None	None	None	None	None	None
m54284U_200831_121835/114098269/ccs	GATGAATCAAGAGATCACGCCGGC	mm10	chr8	72516743	72515977	-	1	468	25450	482604	ENSMUSG00000045248.6	ENCODEMT000482604	Med26	ENCODEMT000482604	Known	Genomic	None	None	None	None	None	None
m54284U_200901_184453/75106393/ccs	GCCAAGACCGGATTGCGTGGGTTC	mm10	chr6	91757117	91758763	+	1	1599	18165	482607	ENSMUSG00000030096.8	ENCODEMT000482607	Slc6a6	ENCODEMT000482607	Known	Genomic	None	None	None	None	None	None
m54284U_200901_184453/38404477/ccs	GTACGCAACCAGTTCAACGTTAAC	mm10	chr17	39847965	39848151	+	1	214	47523	124138	ENSMUSG00000098178.1	ENSMUST00000182010.1	Gm42418	Gm42418-201	Known	Known	None	None	None	None	None	None
m54284U_200831_121835/78580320/ccs	TGGCTTCAGCTCGGTATCTATTAC	mm10	chrX	74044858	74045453	+	1	596	94172	482616	ENCODEMG000094172	ENCODEMT000482616	ENCODEMG000094172	ENCODEMT000482616	Antisense	Antisense	None	None	None	None	None	None
m54284U_200901_184453/95356933/ccs	GCCAAGACCGGATTGCGTGGGTTC	mm10	chr6	91757117	91758763	+	1	1599	18165	482607	ENSMUSG00000030096.8	ENCODEMT000482607	Slc6a6	ENCODEMT000482607	Known	Genomic	None	None	None	None	None	None
m54284U_200901_184453/96928429/ccs	TGAAGAGAAAACATCGCATGATCA	mm10	chr7	80115318	80113769	-	1	1550	22221	482613	ENSMUSG00000030541.16	ENCODEMT000482613	Idh2	ENCODEMT000482613	Known	Genomic	None	None	None	None	None	None
m54284U_200901_184453/17631183/ccs	AAGAGATCTGGAACAAATCCGCGA	mm10	chr1	165958623	165958361	-	1	263	2799	482617	ENSMUSG00000026565.18	ENCODEMT000482617	Pou2f1	ENCODEMT000482617	Known	Genomic	None	None	None	None	None	None
m54284U_200831_121835/30673662/ccs	GTCTGTCAAGAGTCAAACGCCGGC	mm10	chr11	100809294	100808676	-	1	619	34470	482618	ENSMUSG00000020919.11	ENCODEMT000482618	Stat5b	ENCODEMT000482618	Known	Genomic	None	None	None	None	None	None
m54284U_200831_121835/40897110/ccs	CGGATTGCCCTCTATCGCTTATAG	mm10	chr5	142799854	142799485	-	1	370	15983	482619	ENSMUSG00000039477.16	ENCODEMT000482619	Tnrc18	ENCODEMT000482619	Known	Genomic	None	None	None	None	None	None
m54284U_200831_121835/135529191/ccs	AAGAGATCTCTTCACATGCGATCG	mm10	chr9	49566774	49544774	-	8	1015	27731	482620	ENSMUSG00000039542.16	ENCODEMT000482620	Ncam1	ENCODEMT000482620	Known	ISM	Both	None	None	None	None	None
m54284U_200901_184453/38929894/ccs	AAGAGATCTCTTCACATGCGATCG	mm10	chr8	72517819	72516394	-	1	1426	25450	482621	ENSMUSG00000045248.6	ENCODEMT000482621	Med26	ENCODEMT000482621	Known	Genomic	None	None	None	None	None	None
m54284U_200901_184453/98698322/ccs	GTCTGTCAGATGAATCTGGTATAC	mm10	chr7	80115333	80113780	-	1	1554	22221	482613	ENSMUSG00000030541.16	ENCODEMT000482613	Idh2	ENCODEMT000482613	Known	Genomic	None	None	None	None	None	None
m54284U_200901_184453/93390020/ccs	GACAGTGCACCACTGTTTATTCTG	mm10	chr6	91757122	91758816	+	1	1647	18165	482607	ENSMUSG00000030096.8	ENCODEMT000482607	Slc6a6	ENCODEMT000482607	Known	Genomic	None	None	None	None	None	None
m54284U_200901_184453/110102316/ccs	ATCATTCCGCTAACGATATAGTCG	mm10	chr4	152229890	152230501	+	1	603	12878	482615	ENSMUSG00000028937.14	ENCODEMT000482615	Acot7	ENCODEMT000482615	Known	Genomic	None	None	None	None	None	None
m54284U_200831_121835/28508482/ccs	AACGCTTAAGCAGGAAATTCATGG	mm10	chr7	80186847	80219266	+	9	1338	22224	482622	ENSMUSG00000030539.13	ENCODEMT000482622	Sema4b	ENCODEMT000482622	Known	NNC	None	None	None	None	None	None
m54284U_200901_184453/147327323/ccs	AACAACCAAGATCGCAACTCGTAA	mm10	chr2	113758674	113748691	-	2	1649	5740	15023	ENSMUSG00000074934.3	ENSMUST00000099575.3	Grem1	Grem1-201	Known	Known	None	None	None	None	None	None
m54284U_200831_121835/160498929/ccs	AGCCATGCACTATGCAGCCTGCAA	mm10	chrX	74047185	74045363	-	1	1823	52340	482623	ENSMUSG00000031393.16	ENCODEMT000482623	Mecp2	ENCODEMT000482623	Known	Genomic	None	None	None	None	None	None
m54284U_200901_184453/84018637/ccs	ATTGAGGAAACGCTTAAATTTCTC	mm10	chr6	91757146	91758740	+	1	1547	18165	482607	ENSMUSG00000030096.8	ENCODEMT000482607	Slc6a6	ENCODEMT000482607	Known	Genomic	None	None	None	None	None	None
m54284U_200901_184453/40962421/ccs	GCCAAGACCAAGACTATGGGCATC	mm10	chr4	152229890	152230792	+	1	894	12878	482615	ENSMUSG00000028937.14	ENCODEMT000482615	Acot7	ENCODEMT000482615	Known	Genomic	None	None	None	None	None	None
m54284U_200901_184453/149031573/ccs	ACCACTGTAACGTGATCGCGACTA	mm10	chr1	165958623	165958376	-	1	248	2799	482617	ENSMUSG00000026565.18	ENCODEMT000482617	Pou2f1	ENCODEMT000482617	Known	Genomic	None	None	None	None	None	None
m54284U_200831_121835/44304010/ccs	GCTAACGAAGATCGCAATATTGGC	mm10	chr8	72519386	72517624	-	1	1789	25450	482621	ENSMUSG00000045248.6	ENCODEMT000482621	Med26	ENCODEMT000482621	Known	Genomic	None	None	None	None	None	None
m54284U_200901_184453/86641262/ccs	TCTTCACAGCTCGGTAACGTTAAC	mm10	chr11	100811217	100809329	-	1	1889	34470	482624	ENSMUSG00000020919.11	ENCODEMT000482624	Stat5b	ENCODEMT000482624	Known	Genomic	None	None	None	None	None	None
m54284U_200901_184453/117114026/ccs	AGCCATGCACTATGCAGCCTGCAA	mm10	chrX	74047185	74045453	-	1	1823	52340	482623	ENSMUSG00000031393.16	ENCODEMT000482623	Mecp2	ENCODEMT000482623	Known	Genomic	None	None	None	None	None	None
m54284U_200901_184453/41813877/ccs	CAAGGAGCATAGCGACTACGGTTA	mm10	chr6	91757150	91758732	+	1	1535	18165	482607	ENSMUSG00000030096.8	ENCODEMT000482607	Slc6a6	ENCODEMT000482607	Known	Genomic	None	None	None	None	None	None
m54284U_200831_121835/59834444/ccs	ACATTGGCAACTCACCATATTGGC	mm10	chr9	49546296	49545153	-	3	421	27731	482625	ENSMUSG00000039542.16	ENCODEMT000482625	Ncam1	ENCODEMT000482625	Known	ISM	Prefix	None	None	None	None	None
m54284U_200901_184453/177603680/ccs	AGCCATGCAACGCTTAATATTGGC	mm10	chr4	152230048	152230543	+	1	487	12878	482615	ENSMUSG00000028937.14	ENCODEMT000482615	Acot7	ENCODEMT000482615	Known	Genomic	None	None	None	None	None	None
m54284U_200901_184453/51447619/ccs	GCTAACGAAGATCGCAATATTGGC	mm10	chr8	72519386	72517624	-	1	1789	25450	482621	ENSMUSG00000045248.6	ENCODEMT000482621	Med26	ENCODEMT000482621	Known	Genomic	None	None	None	None	None	None
m54284U_200831_121835/19860302/ccs	CGACACACAAGGTACAATCCGCGA	mm10	chr7	80186878	80214013	+	4	1281	22224	482626	ENSMUSG00000030539.13	ENCODEMT000482626	Sema4b	ENCODEMT000482626	Known	ISM	Prefix	None	None	None	None	None
m54284U_200901_184453/124127857/ccs	AAGACGGACACCTTACCACAATTG	mm10	chrX	74045535	74045453	-	1	173	52340	482623	ENSMUSG00000031393.16	ENCODEMT000482623	Mecp2	ENCODEMT000482623	Known	Genomic	None	None	None	None	None	None
m54284U_200831_121835/28640056/ccs	GCCACATATCTTCACAATATTGGC	mm10	chr5	142800235	142799976	-	1	260	15983	482627	ENSMUSG00000039477.16	ENCODEMT000482627	Tnrc18	ENCODEMT000482627	Known	Genomic	None	None	None	None	None	None
m54284U_200901_184453/167641921/ccs	ATAGCGACACAGCAGACGCGACTA	mm10	chr2	113758521	113748691	-	2	1496	5740	15023	ENSMUSG00000074934.3	ENSMUST00000099575.3	Grem1	Grem1-201	Known	Known	None	None	None	None	None	None
m54284U_200901_184453/8259345/ccs	CCGTGAGATCTTCACAACGCCGGC	mm10	chr1	165961321	165958387	-	1	2935	2799	482617	ENSMUSG00000026565.18	ENCODEMT000482617	Pou2f1	ENCODEMT000482617	Known	Genomic	None	None	None	None	None	None
m54284U_200831_121835/4720498/ccs	TCCGTCTACATCAAGTGTTCAACA	mm10	chr6	91757151	91758740	+	1	1542	18165	482607	ENSMUSG00000030096.8	ENCODEMT000482607	Slc6a6	ENCODEMT000482607	Known	Genomic	None	None	None	None	None	None
m54284U_200901_184453/37159511/ccs	AAGGACACGTCTGTCATATCCGGG	mm10	chrX	74047122	74046620	-	1	593	52340	482623	ENSMUSG00000031393.16	ENCODEMT000482623	Mecp2	ENCODEMT000482623	Known	Genomic	None	None	None	None	None	None
m54284U_200831_121835/8454839/ccs	CCGACAACGTCTGTCACCATCTTG	mm10	chr8	72519701	72518012	-	1	1690	25450	482628	ENSMUSG00000045248.6	ENCODEMT000482628	Med26	ENCODEMT000482628	Known	Genomic	None	None	None	None	None	None
m54284U_200901_184453/44697706/ccs	CACTTCGAAACCGAGAGAATAATG	mm10	chr17	39847965	39848064	+	1	100	47523	124138	ENSMUSG00000098178.1	ENSMUST00000182010.1	Gm42418	Gm42418-201	Known	Known	None	None	None	None	None	None
m54284U_200901_184453/121768155/ccs	CGAACTTATCTTCACACGTTCGAG	mm10	chr1	165960088	165958388	-	1	1703	2799	482617	ENSMUSG00000026565.18	ENCODEMT000482617	Pou2f1	ENCODEMT000482617	Known	Genomic	None	None	None	None	None	None
m54284U_200901_184453/165415412/ccs	GTGTTCTACTGGCATAGGGTAGCG	mm10	chr7	80186879	80226033	+	15	3524	22224	482629	ENSMUSG00000030539.13	ENCODEMT000482629	Sema4b	ENCODEMT000482629	Known	NNC	None	None	None	None	None	None
m54284U_200901_184453/172229272/ccs	CCTCTATCCACTTCGACGTTCGAG	mm10	chr2	113748738	113748527	-	1	372	5740	482313	ENSMUSG00000074934.3	ENCODEMT000482313	Grem1	ENCODEMT000482313	Known	Genomic	None	None	None	None	None	None
m54284U_200831_121835/130156734/ccs	CATCAAGTTATCAGCACGCCCGGA	mm10	chr4	152231136	152231316	+	1	181	12878	482630	ENSMUSG00000028937.14	ENCODEMT000482630	Acot7	ENCODEMT000482630	Known	Genomic	None	None	None	None	None	None
m54284U_200831_121835/95486837/ccs	CTGAGCCAAGATGTACTATCCGGG	mm10	chr6	91757250	91758302	+	1	1005	18165	482607	ENSMUSG00000030096.8	ENCODEMT000482607	Slc6a6	ENCODEMT000482607	Known	Genomic	None	None	None	None	None	None
m54284U_200831_121835/80347198/ccs	ACAGCAGAACGTATCATGGGCATC	mm10	chr11	100810110	100810314	+	1	205	94173	482631	ENCODEMG000094173	ENCODEMT000482631	ENCODEMG000094173	ENCODEMT000482631	Antisense	Antisense	None	None	None	None	None	None
m54284U_200901_184453/44697213/ccs	AAGGACACGTCTGTCATATCCGGG	mm10	chrX	74047122	74046620	-	1	593	52340	482623	ENSMUSG00000031393.16	ENCODEMT000482623	Mecp2	ENCODEMT000482623	Known	Genomic	None	None	None	None	None	None
m54284U_200901_184453/45351878/ccs	TGAAGAGACCGTGAGACGTGGTTG	mm10	chr17	39847965	39848163	+	1	225	47523	124138	ENSMUSG00000098178.1	ENSMUST00000182010.1	Gm42418	Gm42418-201	Known	Known	None	None	None	None	None	None
m54284U_200831_121835/168755266/ccs	GATGAATCCACCTTACGGTTCTTC	mm10	chr9	49545783	49545202	-	2	233	27731	482632	ENSMUSG00000039542.16	ENCODEMT000482632	Ncam1	ENCODEMT000482632	Known	ISM	Both	None	None	None	None	None
m54284U_200901_184453/25231556/ccs	AAGGACACAACCGAGAGACCTTTC	mm10	chr6	91757302	91758809	+	2	1300	18165	482633	ENSMUSG00000030096.8	ENCODEMT000482633	Slc6a6	ENCODEMT000482633	Known	Genomic	None	None	None	None	None	None
m54284U_200901_184453/71696742/ccs	AACCGAGAAACAACCACTTTGGTC	mm10	chr1	165958540	165958388	-	1	153	2799	482617	ENSMUSG00000026565.18	ENCODEMT000482617	Pou2f1	ENCODEMT000482617	Known	Genomic	None	None	None	None	None	None
m54284U_200901_184453/7996001/ccs	CCGACAACGTCTGTCACCATCTTG	mm10	chr8	72520317	72517819	-	1	2306	25450	482628	ENSMUSG00000045248.6	ENCODEMT000482628	Med26	ENCODEMT000482628	Known	Genomic	None	None	None	None	None	None
m54284U_200901_184453/164301014/ccs	TCTTCACAAACGTGATTATAGTCG	mm10	chr5	142803426	142801449	-	1	1978	15983	482634	ENSMUSG00000039477.16	ENCODEMT000482634	Tnrc18	ENCODEMT000482634	Known	Genomic	None	None	None	None	None	None
m54284U_200901_184453/45417817/ccs	GATGAATCAGTGGTCAGAATAATG	mm10	chr17	39847965	39848062	+	1	98	47523	124138	ENSMUSG00000098178.1	ENSMUST00000182010.1	Gm42418	Gm42418-201	Known	Known	None	None	None	None	None	None
m54284U_200831_121835/64160572/ccs	AACAACCAAATGTTGCCTGCTTTG	mm10	chr7	80186894	80225811	+	15	3180	22224	57590	ENSMUSG00000030539.13	ENSMUST00000032754.8	Sema4b	Sema4b-201	Known	Known	None	None	None	None	None	None
m54284U_200831_121835/99616789/ccs	CCTCTATCAGATGTACTTATTCTG	mm10	chr8	72520379	72517831	-	1	2356	25450	482628	ENSMUSG00000045248.6	ENCODEMT000482628	Med26	ENCODEMT000482628	Known	Genomic	None	None	None	None	None	None
m54284U_200901_184453/178258797/ccs	AGATGTACCTGTAGCCGCCTGCAA	mm10	chr2	113758648	113748691	-	2	1623	5740	15023	ENSMUSG00000074934.3	ENSMUST00000099575.3	Grem1	Grem1-201	Known	Known	None	None	None	None	None	None
m54284U_200901_184453/85524798/ccs	TGGTGGTATCCGTCTACCGTTCTA	mm10	chr4	152234698	152237997	+	1	3300	12878	482635	ENSMUSG00000028937.14	ENCODEMT000482635	Acot7	ENCODEMT000482635	Known	Genomic	None	None	None	None	None	None
m54284U_200901_184453/21823981/ccs	CAAGGAGCATAGCGACCATAGCTA	mm10	chrX	74050256	74049717	-	1	540	52340	482636	ENSMUSG00000031393.16	ENCODEMT000482636	Mecp2	ENCODEMT000482636	Known	Genomic	None	None	None	None	None	None
m54284U_200901_184453/131270005/ccs	TGGTGGTAGACAGTGCTACCTAGA	mm10	chr11	100812029	100810865	-	1	1165	34470	482624	ENSMUSG00000020919.11	ENCODEMT000482624	Stat5b	ENCODEMT000482624	Known	Genomic	None	None	None	None	None	None
m54284U_200831_121835/71371296/ccs	CTCAATGAGTCTGTCACTGTCCCG	mm10	chr1	165959140	165958807	-	1	334	2799	482637	ENSMUSG00000026565.18	ENCODEMT000482637	Pou2f1	ENCODEMT000482637	Known	Genomic	None	None	None	None	None	None
m54284U_200831_121835/80414686/ccs	ATTGAGGAATTGGCTCTATAGTCG	mm10	chr9	49569903	49545217	-	10	1382	27731	482638	ENSMUSG00000039542.16	ENCODEMT000482638	Ncam1	ENCODEMT000482638	Known	ISM	Prefix	None	None	None	None	None
m54284U_200901_184453/26281988/ccs	AACAACCAGATGAATCCGCCCGGA	mm10	chr8	72518716	72517851	-	1	673	25450	482628	ENSMUSG00000045248.6	ENCODEMT000482628	Med26	ENCODEMT000482628	Known	Genomic	None	None	None	None	None	None
m54284U_200901_184453/46530621/ccs	AAGAGATCTCTTCACATGCGATCG	mm10	chr17	39847965	39848059	+	1	95	47523	124138	ENSMUSG00000098178.1	ENSMUST00000182010.1	Gm42418	Gm42418-201	Known	Known	None	None	None	None	None	None
m54284U_200901_184453/161417744/ccs	CAGATCTGACAGCAGACTGCTTTG	mm10	chr5	142803829	142801792	-	1	2221	15983	482634	ENSMUSG00000039477.16	ENCODEMT000482634	Tnrc18	ENCODEMT000482634	Known	Genomic	None	None	None	None	None	None
m54284U_200901_184453/91095256/ccs	AAGGACACAACCGAGAGACCTTTC	mm10	chr6	91757114	91759066	+	2	1300	18165	482633	ENSMUSG00000030096.8	ENCODEMT000482633	Slc6a6	ENCODEMT000482633	Known	Genomic	None	None	None	None	None	None
m54284U_200901_184453/70453171/ccs	CGAACTTATCTTCACACGTTCGAG	mm10	chr7	80186894	80219266	+	10	1317	22224	482639	ENSMUSG00000030539.13	ENCODEMT000482639	Sema4b	ENCODEMT000482639	Known	ISM	Prefix	None	None	None	None	None
m54284U_200831_121835/22021051/ccs	ATTGGCTCCGACTGGACGTGGTTG	mm10	chr11	100811862	100811117	-	1	746	34470	482624	ENSMUSG00000020919.11	ENCODEMT000482624	Stat5b	ENCODEMT000482624	Known	Genomic	None	None	None	None	None	None
m54284U_200901_184453/125501449/ccs	AATCCGTCAACTCACCAGGTAATA	mm10	chrX	74050638	74049723	-	1	916	52340	482636	ENSMUSG00000031393.16	ENCODEMT000482636	Mecp2	ENCODEMT000482636	Known	Genomic	None	None	None	None	None	None
m54284U_200901_184453/166855637/ccs	AGTACAAGTGGCTTCAGCTTATAG	mm10	chr8	72520423	72518900	-	1	1331	25450	482628	ENSMUSG00000045248.6	ENCODEMT000482628	Med26	ENCODEMT000482628	Known	Genomic	None	None	None	None	None	None
m54284U_200831_121835/62652594/ccs	TGGTGGTATCCGTCTACCGTTCTA	mm10	chr4	152234698	152237766	+	1	3300	12878	482635	ENSMUSG00000028937.14	ENCODEMT000482635	Acot7	ENCODEMT000482635	Known	Genomic	None	None	None	None	None	None
m54284U_200831_121835/156174568/ccs	CATACCAACAAGGAGCTCTATTAC	mm10	chr2	113758648	113748692	-	2	1622	5740	15023	ENSMUSG00000074934.3	ENSMUST00000099575.3	Grem1	Grem1-201	Known	Known	None	None	None	None	None	None
m54284U_200831_121835/178389716/ccs	ATTGGCTCCGACTGGACGTGGTTG	mm10	chr11	100812075	100811117	-	1	959	34470	482624	ENSMUSG00000020919.11	ENCODEMT000482624	Stat5b	ENCODEMT000482624	Known	Genomic	None	None	None	None	None	None
m54284U_200901_184453/129106995/ccs	GATGAATCCACCTTACAGCGAAAC	mm10	chr6	91757309	91758740	+	1	1384	18165	482607	ENSMUSG00000030096.8	ENCODEMT000482607	Slc6a6	ENCODEMT000482607	Known	Genomic	None	None	None	None	None	None
m54284U_200831_121835/103810384/ccs	CAAGGAGCAGAGTCAAACGTTAAC	mm10	chr5	142803497	142802203	-	1	1295	15983	482634	ENSMUSG00000039477.16	ENCODEMT000482634	Tnrc18	ENCODEMT000482634	Known	Genomic	None	None	None	None	None	None
m54284U_200901_184453/128584217/ccs	AATCCGTCCCAGTTCACTGCTTTG	mm10	chr9	49567429	49545217	-	8	1034	27731	482640	ENSMUSG00000039542.16	ENCODEMT000482640	Ncam1	ENCODEMT000482640	Known	ISM	Both	None	None	None	None	None
m54284U_200831_121835/123275441/ccs	ATTGAGGAACATTGGCTTCATCGC	mm10	chr8	72520076	72519261	-	1	623	25450	482628	ENSMUSG00000045248.6	ENCODEMT000482628	Med26	ENCODEMT000482628	Known	Genomic	None	None	None	None	None	None
m54284U_200831_121835/5834454/ccs	GCCACATACACTTCGACCGTTCTA	mm10	chr2	113749435	113748535	-	1	1061	5740	482313	ENSMUSG00000074934.3	ENCODEMT000482313	Grem1	ENCODEMT000482313	Known	Genomic	None	None	None	None	None	None
m54284U_200901_184453/35130073/ccs	CCTAATCCAAGGTACAATAAGCTC	mm10	chr1	165961114	165963082	+	1	1969	94174	482641	ENCODEMG000094174	ENCODEMT000482641	ENCODEMG000094174	ENCODEMT000482641	Antisense	Antisense	None	None	None	None	None	None
m54284U_200831_121835/37291831/ccs	CCATCCTCCGCTGATCCGCTTAAA	mm10	chr6	91757311	91758740	+	1	1358	18165	482607	ENSMUSG00000030096.8	ENCODEMT000482607	Slc6a6	ENCODEMT000482607	Known	Genomic	None	None	None	None	None	None
m54284U_200901_184453/76286266/ccs	CAAGGAGCAGAGTCAAACGTTAAC	mm10	chr11	100811862	100811131	-	1	732	34470	482624	ENSMUSG00000020919.11	ENCODEMT000482624	Stat5b	ENCODEMT000482624	Known	Genomic	None	None	None	None	None	None
m54284U_200831_121835/170592756/ccs	CAATGGAACTAAGGTCATCATGCA	mm10	chr4	152234705	152235373	+	1	900	12878	482635	ENSMUSG00000028937.14	ENCODEMT000482635	Acot7	ENCODEMT000482635	Known	Genomic	None	None	None	None	None	None
m54284U_200831_121835/7143539/ccs	ACAGCAGATTCACGCAACTCGTAA	mm10	chrX	74051054	74052790	+	1	1737	94175	482642	ENCODEMG000094175	ENCODEMT000482642	ENCODEMG000094175	ENCODEMT000482642	Antisense	Antisense	None	None	None	None	None	None
m54284U_200901_184453/112329399/ccs	AGTCACTAATAGCGACGTCCGTAG	mm10	chr7	80186915	80217033	+	7	1071	22224	482643	ENSMUSG00000030539.13	ENCODEMT000482643	Sema4b	ENCODEMT000482643	Known	ISM	Prefix	None	None	None	None	None
m54284U_200901_184453/92276572/ccs	GAGCTGAAGATAGACAGAATAATG	mm10	chr8	72521332	72520139	-	1	1194	25450	482644	ENSMUSG00000045248.6	ENCODEMT000482644	Med26	ENCODEMT000482644	Known	Genomic	None	None	None	None	None	None
m54284U_200831_121835/7538096/ccs	AATGTTGCAAGACGGATGGCGCGC	mm10	chr2	113748713	113748535	-	1	339	5740	482313	ENSMUSG00000074934.3	ENCODEMT000482313	Grem1	ENCODEMT000482313	Known	Genomic	None	None	None	None	None	None
m54284U_200901_184453/133499526/ccs	ACGTATCACACTTCGAAAACGATA	mm10	chr6	91757312	91759070	+	1	1711	18165	482607	ENSMUSG00000030096.8	ENCODEMT000482607	Slc6a6	ENCODEMT000482607	Known	Genomic	None	None	None	None	None	None
m54284U_200831_121835/57147907/ccs	TGGAACAAAACAACCAGCAAATTC	mm10	chr5	142804558	142804094	-	1	465	15983	482645	ENSMUSG00000039477.16	ENCODEMT000482645	Tnrc18	ENCODEMT000482645	Known	Genomic	None	None	None	None	None	None
m54284U_200901_184453/33818708/ccs	AGTGGTCAAGTACAAGTATCCGGG	mm10	chr11	100812075	100811615	-	1	461	34470	482646	ENSMUSG00000020919.11	ENCODEMT000482646	Stat5b	ENCODEMT000482646	Known	Genomic	None	None	None	None	None	None
m54284U_200901_184453/51644154/ccs	TCTTCACAAACGTGATTATAGTCG	mm10	chr17	39847965	39848610	+	1	673	47523	124138	ENSMUSG00000098178.1	ENSMUST00000182010.1	Gm42418	Gm42418-201	Known	Known	None	None	None	None	None	None
m54284U_200831_121835/126026305/ccs	ACACGACCAGAGTCAATTCGCTAC	mm10	chr9	49546308	49545230	-	3	344	27731	482625	ENSMUSG00000039542.16	ENCODEMT000482625	Ncam1	ENCODEMT000482625	Known	ISM	Prefix	None	None	None	None	None
m54284U_200901_184453/166266746/ccs	CGACACACAACCGAGAAAACGATA	mm10	chr4	152235974	152271848	+	4	2470	12878	482647	ENSMUSG00000028937.14	ENCODEMT000482647	Acot7	ENCODEMT000482647	Known	ISM	Suffix	None	None	None	None	None
m54284U_200901_184453/73468526/ccs	ACGTATCACACTTCGAAAACGATA	mm10	chr6	91757312	91759070	+	1	1711	18165	482607	ENSMUSG00000030096.8	ENCODEMT000482607	Slc6a6	ENCODEMT000482607	Known	Genomic	None	None	None	None	None	None
m54284U_200831_121835/157485814/ccs	GAGCTGAAGATAGACAGAATAATG	mm10	chr8	72521332	72520139	-	1	1194	25450	482644	ENSMUSG00000045248.6	ENCODEMT000482644	Med26	ENCODEMT000482644	Known	Genomic	None	None	None	None	None	None
m54284U_200901_184453/100862407/ccs	CCTAATCCAAGGTACAATAAGCTC	mm10	chr1	165961114	165963080	+	1	1967	94174	482641	ENCODEMG000094174	ENCODEMT000482641	ENCODEMG000094174	ENCODEMT000482641	Antisense	Antisense	None	None	None	None	None	None
m54284U_200831_121835/14745799/ccs	GCTAACGAGACAGTGCTCTATTAC	mm10	chr2	113758648	113748699	-	2	1615	5740	15023	ENSMUSG00000074934.3	ENSMUST00000099575.3	Grem1	Grem1-201	Known	Known	None	None	None	None	None	None
m54284U_200831_121835/88214228/ccs	ACAGCAGATTCACGCAACTCGTAA	mm10	chrX	74051054	74052790	+	1	1737	94175	482642	ENCODEMG000094175	ENCODEMT000482642	ENCODEMG000094175	ENCODEMT000482642	Antisense	Antisense	None	None	None	None	None	None
m54284U_200831_121835/133564447/ccs	GCGAGTAACGCATACAACGCCGGC	mm10	chr9	49568451	49545235	-	9	1188	27731	482648	ENSMUSG00000039542.16	ENCODEMT000482648	Ncam1	ENCODEMT000482648	Known	ISM	Both	None	None	None	None	None
m54284U_200831_121835/68487943/ccs	GCTAACGAAGATCGCAATATTGGC	mm10	chr6	91757331	91758315	+	1	937	18165	482607	ENSMUSG00000030096.8	ENCODEMT000482607	Slc6a6	ENCODEMT000482607	Known	Genomic	None	None	None	None	None	None
m54284U_200831_121835/32834049/ccs	AGATGTACCTGTAGCCGCCTGCAA	mm10	chr2	113748727	113748535	-	1	353	5740	482313	ENSMUSG00000074934.3	ENCODEMT000482313	Grem1	ENCODEMT000482313	Known	Genomic	None	None	None	None	None	None
m54284U_200831_121835/27591005/ccs	AATGTTGCGGTGCGAAGTCATATG	mm10	chr11	100812972	100812306	-	1	667	34470	482649	ENSMUSG00000020919.11	ENCODEMT000482649	Stat5b	ENCODEMT000482649	Known	Genomic	None	None	None	None	None	None
m54284U_200901_184453/33882389/ccs	CAAGGAGCATAGCGACCATAGCTA	mm10	chr5	142805436	142804864	-	1	573	15983	482650	ENSMUSG00000039477.16	ENCODEMT000482650	Tnrc18	ENCODEMT000482650	Known	Genomic	None	None	None	None	None	None
m54284U_200831_121835/82053031/ccs	CGAACTTAACAAGCTAGTTCAACA	mm10	chr8	72521930	72521708	-	1	223	25450	482651	ENSMUSG00000045248.6	ENCODEMT000482651	Med26	ENCODEMT000482651	Known	Genomic	None	None	None	None	None	None
m54284U_200831_121835/75106613/ccs	CCTCTATCCACTTCGAACTTACGA	mm10	chrX	74053675	74053355	-	1	321	52340	482652	ENSMUSG00000031393.16	ENCODEMT000482652	Mecp2	ENCODEMT000482652	Known	Genomic	None	None	None	None	None	None
m54284U_200831_121835/31130211/ccs	GACAGTGCGCGAGTAACGTTCGAG	mm10	chr4	152237619	152237720	+	1	333	12878	482635	ENSMUSG00000028937.14	ENCODEMT000482635	Acot7	ENCODEMT000482635	Known	Genomic	None	None	None	None	None	None
m54284U_200901_184453/79037329/ccs	AGGCTAACCGACTGGAAAATAGCA	mm10	chr6	91757341	91759070	+	1	1682	18165	482607	ENSMUSG00000030096.8	ENCODEMT000482607	Slc6a6	ENCODEMT000482607	Known	Genomic	None	None	None	None	None	None
m54284U_200901_184453/27002915/ccs	CCGACAACACAAGCTAATTCATGG	mm10	chr7	80188757	80190313	+	1	1557	22224	482653	ENSMUSG00000030539.13	ENCODEMT000482653	Sema4b	ENCODEMT000482653	Known	Genomic	None	None	None	None	None	None
m54284U_200901_184453/56295591/ccs	CTGTAGCCAGCCATGCACGTTAAC	mm10	chr17	39847965	39848064	+	1	100	47523	124138	ENSMUSG00000098178.1	ENSMUST00000182010.1	Gm42418	Gm42418-201	Known	Known	None	None	None	None	None	None
m54284U_200831_121835/152111084/ccs	CGACACACAAGGTACATGGGCATC	mm10	chr1	165965334	165962616	-	1	2713	2799	482654	ENSMUSG00000026565.18	ENCODEMT000482654	Pou2f1	ENCODEMT000482654	Known	Genomic	None	None	None	None	None	None
m54284U_200831_121835/35915394/ccs	AGTACAAGATTGGCTCATTCATGG	mm10	chr2	113748672	113748535	-	1	298	5740	482313	ENSMUSG00000074934.3	ENCODEMT000482313	Grem1	ENCODEMT000482313	Known	Genomic	None	None	None	None	None	None
m54284U_200901_184453/81331556/ccs	AGATGTACAATCCGTCTACGGTTA	mm10	chr6	91757341	91758816	+	1	1428	18165	482607	ENSMUSG00000030096.8	ENCODEMT000482607	Slc6a6	ENCODEMT000482607	Known	Genomic	None	None	None	None	None	None
m54284U_200901_184453/56690135/ccs	AGCCATGCAACGCTTAATATTGGC	mm10	chr17	39847965	39848150	+	1	213	47523	124138	ENSMUSG00000098178.1	ENSMUST00000182010.1	Gm42418	Gm42418-201	Known	Known	None	None	None	None	None	None
m54284U_200831_121835/55707776/ccs	GCTAACGAAGATCGCAATATTGGC	mm10	chrX	74053675	74053368	-	1	308	52340	482652	ENSMUSG00000031393.16	ENCODEMT000482652	Mecp2	ENCODEMT000482652	Known	Genomic	None	None	None	None	None	None
m54284U_200901_184453/106955790/ccs	ATTGGCTCTGGCTTCATTCCGATC	mm10	chr11	100813152	100812572	-	1	350	34470	482649	ENSMUSG00000020919.11	ENCODEMT000482649	Stat5b	ENCODEMT000482649	Known	Genomic	None	None	None	None	None	None
m54284U_200831_121835/124389120/ccs	ATGCCTAAAGTCACTAATCATGCA	mm10	chr4	152238567	152240951	+	1	2385	12878	482655	ENSMUSG00000028937.14	ENCODEMT000482655	Acot7	ENCODEMT000482655	Known	Genomic	None	None	None	None	None	None
m54284U_200831_121835/139004118/ccs	ACGCTCGACTGGCATAGCCGTGTA	mm10	chr9	49557216	49545235	-	4	472	27731	482656	ENSMUSG00000039542.16	ENCODEMT000482656	Ncam1	ENCODEMT000482656	Known	ISM	Both	None	None	None	None	None
m54284U_200831_121835/59442588/ccs	ATTGGCTCTGGCTTCATTCCGATC	mm10	chr7	80189101	80190313	+	1	1213	22224	482653	ENSMUSG00000030539.13	ENCODEMT000482653	Sema4b	ENCODEMT000482653	Known	Genomic	None	None	None	None	None	None
m54284U_200831_121835/130155781/ccs	ATCATTCCGTCTGTCAACTATATA	mm10	chr6	91757345	91758816	+	1	1424	18165	482607	ENSMUSG00000030096.8	ENCODEMT000482607	Slc6a6	ENCODEMT000482607	Known	Genomic	None	None	None	None	None	None
m54284U_200831_121835/118163915/ccs	CGGATTGCGAGCTGAACGCCCGGA	mm10	chr8	72522598	72521865	-	1	734	25450	482651	ENSMUSG00000045248.6	ENCODEMT000482651	Med26	ENCODEMT000482651	Known	Genomic	None	None	None	None	None	None
m54284U_200901_184453/54198277/ccs	CCGAAGTAACACGACCGTTCAACA	mm10	chrX	74056818	74054122	-	1	2697	52340	482657	ENSMUSG00000031393.16	ENCODEMT000482657	Mecp2	ENCODEMT000482657	Known	Genomic	None	None	None	None	None	None
m54284U_200831_121835/119147068/ccs	ACAGCAGAACGTATCATGGGCATC	mm10	chr5	142805998	142805005	-	1	994	15983	482650	ENSMUSG00000039477.16	ENCODEMT000482650	Tnrc18	ENCODEMT000482650	Known	Genomic	None	None	None	None	None	None
m54284U_200831_121835/36111203/ccs	CGAACTTAACAAGCTAGTTCAACA	mm10	chr2	113758637	113748699	-	2	1604	5740	15023	ENSMUSG00000074934.3	ENSMUST00000099575.3	Grem1	Grem1-201	Known	Known	None	None	None	None	None	None
m54284U_200901_184453/56756906/ccs	AAGGACACGTCTGTCATATCCGGG	mm10	chr17	39847965	39848063	+	1	99	47523	124138	ENSMUSG00000098178.1	ENSMUST00000182010.1	Gm42418	Gm42418-201	Known	Known	None	None	None	None	None	None
m54284U_200901_184453/110036458/ccs	CAACCACAAATGTTGCTACGGTTA	mm10	chr7	80189458	80190261	+	1	804	22224	482653	ENSMUSG00000030539.13	ENCODEMT000482653	Sema4b	ENCODEMT000482653	Known	Genomic	None	None	None	None	None	None
m54284U_200901_184453/99289086/ccs	ACCACTGTAAGACGGATGGCGCGC	mm10	chr6	91757345	91758816	+	1	1424	18165	482607	ENSMUSG00000030096.8	ENCODEMT000482607	Slc6a6	ENCODEMT000482607	Known	Genomic	None	None	None	None	None	None
m54284U_200901_184453/52494882/ccs	ATTGGCTCTGGCTTCATTCCGATC	mm10	chr7	80189854	80190313	+	1	460	22224	482653	ENSMUSG00000030539.13	ENCODEMT000482653	Sema4b	ENCODEMT000482653	Known	Genomic	None	None	None	None	None	None
m54284U_200901_184453/166725720/ccs	TCTTCACAACAGATTCTTGTCTTA	mm10	chr1	165964774	165963410	-	1	1365	2799	482654	ENSMUSG00000026565.18	ENCODEMT000482654	Pou2f1	ENCODEMT000482654	Known	Genomic	None	None	None	None	None	None
m54284U_200831_121835/54200203/ccs	CCGAAGTAACACGACCGTTCAACA	mm10	chrX	74056804	74054122	-	1	2683	52340	482657	ENSMUSG00000031393.16	ENCODEMT000482657	Mecp2	ENCODEMT000482657	Known	Genomic	None	None	None	None	None	None
m54284U_200901_184453/7079975/ccs	AGTACAAGTGGCTTCATTATTCTG	mm10	chr8	72522872	72522204	-	1	669	25450	482658	ENSMUSG00000045248.6	ENCODEMT000482658	Med26	ENCODEMT000482658	Known	Genomic	None	None	None	None	None	None
m54284U_200901_184453/81135340/ccs	ATCATTCCGTCTGTCAACTATATA	mm10	chr6	91757345	91758816	+	1	1424	18165	482607	ENSMUSG00000030096.8	ENCODEMT000482607	Slc6a6	ENCODEMT000482607	Known	Genomic	None	None	None	None	None	None
m54284U_200831_121835/86115592/ccs	ATTGAGGAACATTGGCTAAATATC	mm10	chrX	74055211	74054392	-	1	820	52340	482657	ENSMUSG00000031393.16	ENCODEMT000482657	Mecp2	ENCODEMT000482657	Known	Genomic	None	None	None	None	None	None
m54284U_200831_121835/55380813/ccs	AACGCTTACAATGGAAAAACGATA	mm10	chr2	113758648	113748699	-	2	1615	5740	15023	ENSMUSG00000074934.3	ENSMUST00000099575.3	Grem1	Grem1-201	Known	Known	None	None	None	None	None	None
m54284U_200901_184453/149028931/ccs	TGGAACAAAGGCTAACGCCGTGTA	mm10	chr11	100816144	100815077	-	1	1068	34470	482659	ENSMUSG00000020919.11	ENCODEMT000482659	Stat5b	ENCODEMT000482659	Known	Genomic	None	None	None	None	None	None
m54284U_200901_184453/103154644/ccs	CTGTAGCCAACCGAGATGTCTGAA	mm10	chr5	142807125	142806459	-	1	667	15983	482660	ENSMUSG00000039477.16	ENCODEMT000482660	Tnrc18	ENCODEMT000482660	Known	Genomic	None	None	None	None	None	None
m54284U_200901_184453/40567524/ccs	GCCACATATCTTCACAATATTGGC	mm10	chr7	80191361	80191176	-	1	186	94176	482661	ENCODEMG000094176	ENCODEMT000482661	ENCODEMG000094176	ENCODEMT000482661	Antisense	Antisense	None	None	None	None	None	None
m54284U_200831_121835/29559102/ccs	AAGGACACAGCAGGAATATCCGGG	mm10	chr9	49546938	49545292	-	1	1647	27731	482662	ENSMUSG00000039542.16	ENCODEMT000482662	Ncam1	ENCODEMT000482662	Known	Genomic	None	None	None	None	None	None
m54284U_200901_184453/152109414/ccs	GTGTTCTAGCGAGTAATTCGCTAC	mm10	chr6	91757357	91758740	+	1	1336	18165	482607	ENSMUSG00000030096.8	ENCODEMT000482607	Slc6a6	ENCODEMT000482607	Known	Genomic	None	None	None	None	None	None
m54284U_200901_184453/162924112/ccs	ATTGAGGAACATTGGCTAAATATC	mm10	chrX	74055211	74054392	-	1	820	52340	482657	ENSMUSG00000031393.16	ENCODEMT000482657	Mecp2	ENCODEMT000482657	Known	Genomic	None	None	None	None	None	None
m54284U_200901_184453/19858956/ccs	CTGTAGCCCACCTTACAATTTCTC	mm10	chr8	72522661	72522005	-	1	383	25450	482658	ENSMUSG00000045248.6	ENCODEMT000482658	Med26	ENCODEMT000482658	Known	Genomic	None	None	None	None	None	None
m54284U_200901_184453/60099030/ccs	AACTCACCGATGAATCCGAACGTC	mm10	chr17	39847965	39848207	+	1	270	47523	124138	ENSMUSG00000098178.1	ENSMUST00000182010.1	Gm42418	Gm42418-201	Known	Known	None	None	None	None	None	None
m54284U_200831_121835/22545767/ccs	ACCTCCAACGAACTTACATTTGGA	mm10	chrX	74054716	74054448	-	1	269	52340	482657	ENSMUSG00000031393.16	ENCODEMT000482657	Mecp2	ENCODEMT000482657	Known	Genomic	None	None	None	None	None	None
m54284U_200831_121835/129302542/ccs	ATGCCTAAAGTCACTAATCATGCA	mm10	chr4	152238567	152240951	+	1	2385	12878	482655	ENSMUSG00000028937.14	ENCODEMT000482655	Acot7	ENCODEMT000482655	Known	Genomic	None	None	None	None	None	None
m54284U_200831_121835/59311598/ccs	CAAGGAGCGCTCGGTACCGTTCTA	mm10	chr2	113748713	113748535	-	1	339	5740	482313	ENSMUSG00000074934.3	ENCODEMT000482313	Grem1	ENCODEMT000482313	Known	Genomic	None	None	None	None	None	None
m54284U_200901_184453/45745944/ccs	CAAGGAGCATAGCGACCATAGCTA	mm10	chr1	165963977	165964853	+	1	877	94177	482663	ENCODEMG000094177	ENCODEMT000482663	ENCODEMG000094177	ENCODEMT000482663	Antisense	Antisense	None	None	None	None	None	None
m54284U_200901_184453/144902710/ccs	AGAGTCAAAAGAGATCCGTTCGAG	mm10	chr6	91757358	91759067	+	1	1662	18165	482607	ENSMUSG00000030096.8	ENCODEMT000482607	Slc6a6	ENCODEMT000482607	Known	Genomic	None	None	None	None	None	None
m54284U_200831_121835/148177703/ccs	AACGTGATGACTAGTAGTTACGTA	mm10	chr9	49565011	49545595	-	4	626	27731	482664	ENSMUSG00000039542.16	ENCODEMT000482664	Ncam1	ENCODEMT000482664	Known	ISM	Prefix	None	None	None	None	None
m54284U_200901_184453/8127693/ccs	CTGTAGCCGATGAATCCGTCTAGG	mm10	chrX	74057033	74055501	-	1	1533	52340	482657	ENSMUSG00000031393.16	ENCODEMT000482657	Mecp2	ENCODEMT000482657	Known	Genomic	None	None	None	None	None	None
m54284U_200901_184453/60359759/ccs	CGGATTGCGAGCTGAAAATAGAAC	mm10	chr17	39847965	39848061	+	1	97	47523	124138	ENSMUSG00000098178.1	ENSMUST00000182010.1	Gm42418	Gm42418-201	Known	Known	None	None	None	None	None	None
m54284U_200831_121835/100730144/ccs	AAGGACACAGCAGGAATACTCGAA	mm10	chr8	72523671	72523520	-	1	152	25450	482665	ENSMUSG00000045248.6	ENCODEMT000482665	Med26	ENCODEMT000482665	Known	Genomic	None	None	None	None	None	None
m54284U_200831_121835/159253985/ccs	GATGAATCCTGAGCCATGGTATAC	mm10	chr6	91757362	91758739	+	1	1330	18165	482607	ENSMUSG00000030096.8	ENCODEMT000482607	Slc6a6	ENCODEMT000482607	Known	Genomic	None	None	None	None	None	None
m54284U_200901_184453/16124377/ccs	CTGTAGCCGATGAATCCGTCTAGG	mm10	chrX	74057033	74055502	-	1	1532	52340	482657	ENSMUSG00000031393.16	ENCODEMT000482657	Mecp2	ENCODEMT000482657	Known	Genomic	None	None	None	None	None	None
m54284U_200901_184453/60360705/ccs	AACTCACCGATGAATCCGAACGTC	mm10	chr17	39847965	39848528	+	1	591	47523	124138	ENSMUSG00000098178.1	ENSMUST00000182010.1	Gm42418	Gm42418-201	Known	Known	None	None	None	None	None	None
m54284U_200901_184453/24511304/ccs	ATGCCTAAAGTCACTAATCATGCA	mm10	chr4	152238569	152240951	+	1	2383	12878	482655	ENSMUSG00000028937.14	ENCODEMT000482655	Acot7	ENCODEMT000482655	Known	Genomic	None	None	None	None	None	None
m54284U_200901_184453/77465728/ccs	GCGAGTAAACAGATTCGTGGGTTC	mm10	chr6	91757362	91758268	+	1	859	18165	482607	ENSMUSG00000030096.8	ENCODEMT000482607	Slc6a6	ENCODEMT000482607	Known	Genomic	None	None	None	None	None	None
m54284U_200901_184453/25168414/ccs	GGAGAACAAGGCTAACCTAAGGGA	mm10	chr5	142808245	142807382	-	1	864	15983	482666	ENSMUSG00000039477.16	ENCODEMT000482666	Tnrc18	ENCODEMT000482666	Known	Genomic	None	None	None	None	None	None
m54284U_200831_121835/44172454/ccs	AAGACGGAACAGATTCGGTTCTTC	mm10	chr9	49550555	49545598	-	3	353	27731	482667	ENSMUSG00000039542.16	ENCODEMT000482667	Ncam1	ENCODEMT000482667	Known	ISM	None	None	None	None	None	None
m54284U_200831_121835/68027731/ccs	TCCGTCTACATCAAGTGTTCAACA	mm10	chrX	74055818	74055503	-	1	316	52340	482657	ENSMUSG00000031393.16	ENCODEMT000482657	Mecp2	ENCODEMT000482657	Known	Genomic	None	None	None	None	None	None
m54284U_200901_184453/98567648/ccs	AAGAGATCCCGTGAGAACGCCGGC	mm10	chrX	74056598	74056031	-	1	568	52340	482657	ENSMUSG00000031393.16	ENCODEMT000482657	Mecp2	ENCODEMT000482657	Known	Genomic	None	None	None	None	None	None
m54284U_200831_121835/105777804/ccs	ACAGCAGAACGTATCATGGGCATC	mm10	chr4	152240004	152243148	+	1	3145	12878	482655	ENSMUSG00000028937.14	ENCODEMT000482655	Acot7	ENCODEMT000482655	Known	Genomic	None	None	None	None	None	None
m54284U_200831_121835/125897470/ccs	GATGAATCACGTATCAACTCGTAA	mm10	chr6	91757363	91758740	+	1	1330	18165	482607	ENSMUSG00000030096.8	ENCODEMT000482607	Slc6a6	ENCODEMT000482607	Known	Genomic	None	None	None	None	None	None
m54284U_200901_184453/169675614/ccs	CAACCACAACTATGCACATGATCA	mm10	chr7	80193839	80195158	+	1	1320	22224	482668	ENSMUSG00000030539.13	ENCODEMT000482668	Sema4b	ENCODEMT000482668	Known	Genomic	None	None	None	None	None	None
m54284U_200831_121835/69666775/ccs	ATTGAGGACACCTTACTGGTATAC	mm10	chr2	113758648	113748699	-	2	1615	5740	15023	ENSMUSG00000074934.3	ENSMUST00000099575.3	Grem1	Grem1-201	Known	Known	None	None	None	None	None	None
m54284U_200901_184453/61737455/ccs	ATAGCGACAAGGACACGTTACGTA	mm10	chr17	39847965	39848151	+	1	215	47523	124138	ENSMUSG00000098178.1	ENSMUST00000182010.1	Gm42418	Gm42418-201	Known	Known	None	None	None	None	None	None
m54284U_200901_184453/135987779/ccs	GTGTTCTAAGCACCTCTCTTAATC	mm10	chr11	100815701	100815211	-	1	491	34470	482659	ENSMUSG00000020919.11	ENCODEMT000482659	Stat5b	ENCODEMT000482659	Known	Genomic	None	None	None	None	None	None
m54284U_200901_184453/3866934/ccs	AAGACGGAACAGATTCGGTTCTTC	mm10	chr9	49550569	49545599	-	3	353	27731	482667	ENSMUSG00000039542.16	ENCODEMT000482667	Ncam1	ENCODEMT000482667	Known	ISM	None	None	None	None	None	None
m54284U_200831_121835/173803328/ccs	GTACGCAATCCGTCTAACGTTAAC	mm10	chr8	72524788	72524277	-	1	512	25450	482669	ENSMUSG00000045248.6	ENCODEMT000482669	Med26	ENCODEMT000482669	Known	Genomic	None	None	None	None	None	None
m54284U_200831_121835/97058914/ccs	ACAAGCTAGATAGACACATTTGGA	mm10	chr6	91757372	91758740	+	1	1321	18165	482607	ENSMUSG00000030096.8	ENCODEMT000482607	Slc6a6	ENCODEMT000482607	Known	Genomic	None	None	None	None	None	None
m54284U_200831_121835/138019422/ccs	ACACAGAAGACAGTGCTTATTCTG	mm10	chr1	165966364	165965533	-	1	832	2799	482670	ENSMUSG00000026565.18	ENCODEMT000482670	Pou2f1	ENCODEMT000482670	Known	Genomic	None	None	None	None	None	None
m54284U_200901_184453/122815663/ccs	ACAGCAGAACGTATCATGGGCATC	mm10	chr4	152240004	152243148	+	1	3145	12878	482655	ENSMUSG00000028937.14	ENCODEMT000482655	Acot7	ENCODEMT000482655	Known	Genomic	None	None	None	None	None	None
m54284U_200831_121835/38143967/ccs	CCTCTATCCACTTCGACGTTCGAG	mm10	chrX	74056989	74056484	-	1	506	52340	482657	ENSMUSG00000031393.16	ENCODEMT000482657	Mecp2	ENCODEMT000482657	Known	Genomic	None	None	None	None	None	None
m54284U_200901_184453/62652612/ccs	AGAGTCAAGAATCTGACATAGCTA	mm10	chr17	39847965	39848063	+	1	99	47523	124138	ENSMUSG00000098178.1	ENSMUST00000182010.1	Gm42418	Gm42418-201	Known	Known	None	None	None	None	None	None
m54284U_200831_121835/116065739/ccs	CAAGACTACTGTAGCCACGTTAAC	mm10	chr7	80194736	80195199	+	1	474	22224	482668	ENSMUSG00000030539.13	ENCODEMT000482668	Sema4b	ENCODEMT000482668	Known	Genomic	None	None	None	None	None	None
m54284U_200831_121835/86638908/ccs	CTCAATGAGTCTGTCACTGTCCCG	mm10	chr2	113748713	113748535	-	1	339	5740	482313	ENSMUSG00000074934.3	ENCODEMT000482313	Grem1	ENCODEMT000482313	Known	Genomic	None	None	None	None	None	None
m54284U_200831_121835/77661736/ccs	CACTTCGAAACGCTTATGCGATCG	mm10	chr5	142809289	142808715	-	1	575	15983	482671	ENSMUSG00000039477.16	ENCODEMT000482671	Tnrc18	ENCODEMT000482671	Known	Genomic	None	None	None	None	None	None
m54284U_200901_184453/131860776/ccs	CTCAATGACAAGACTAACGCCGGC	mm10	chr6	91757374	91758740	+	1	1319	18165	482607	ENSMUSG00000030096.8	ENCODEMT000482607	Slc6a6	ENCODEMT000482607	Known	Genomic	None	None	None	None	None	None
m54284U_200831_121835/74514817/ccs	TGGTGGTAGACAGTGCTACCTAGA	mm10	chr11	100815933	100815485	-	1	449	34470	482659	ENSMUSG00000020919.11	ENCODEMT000482659	Stat5b	ENCODEMT000482659	Known	Genomic	None	None	None	None	None	None
m54284U_200831_121835/178258566/ccs	GAGCTGAAGGAGAACAACTATATA	mm10	chrX	74056722	74056488	-	1	235	52340	482657	ENSMUSG00000031393.16	ENCODEMT000482657	Mecp2	ENCODEMT000482657	Known	Genomic	None	None	None	None	None	None
m54284U_200831_121835/111544439/ccs	GGTGCGAAGATAGACAACTTACGA	mm10	chr9	49565045	49545621	-	4	608	27731	482664	ENSMUSG00000039542.16	ENCODEMT000482664	Ncam1	ENCODEMT000482664	Known	ISM	Prefix	None	None	None	None	None
m54284U_200901_184453/33818369/ccs	ACGCTCGAAAGACGGACTGCTTTG	mm10	chr7	80194805	80195158	+	1	354	22224	482668	ENSMUSG00000030539.13	ENCODEMT000482668	Sema4b	ENCODEMT000482668	Known	Genomic	None	None	None	None	None	None
m54284U_200901_184453/29885727/ccs	ACCTCCAACGAACTTACATTTGGA	mm10	chrX	74056719	74056488	-	1	232	52340	482657	ENSMUSG00000031393.16	ENCODEMT000482657	Mecp2	ENCODEMT000482657	Known	Genomic	None	None	None	None	None	None
m54284U_200901_184453/81657986/ccs	AACAACCAAGATCGCAACTCGTAA	mm10	chr6	91757413	91758816	+	1	1356	18165	482607	ENSMUSG00000030096.8	ENCODEMT000482607	Slc6a6	ENCODEMT000482607	Known	Genomic	None	None	None	None	None	None
m54284U_200901_184453/26280216/ccs	AACTCACCTGGTGGTACTAAGGGA	mm10	chr1	165966009	165965686	-	1	125	2799	482670	ENSMUSG00000026565.18	ENCODEMT000482670	Pou2f1	ENCODEMT000482670	Known	Genomic	None	None	None	None	None	None
m54284U_200901_184453/163645235/ccs	ACGCTCGACTGGCATAGCCGTGTA	mm10	chr4	152241787	152243538	+	1	1752	12878	482672	ENSMUSG00000028937.14	ENCODEMT000482672	Acot7	ENCODEMT000482672	Known	Genomic	None	None	None	None	None	None
m54284U_200901_184453/174196093/ccs	TGGAACAACAGCGTTATAAATATC	mm10	chr11	100816114	100815752	-	1	363	34470	482659	ENSMUSG00000020919.11	ENCODEMT000482659	Stat5b	ENCODEMT000482659	Known	Genomic	None	None	None	None	None	None
m54284U_200901_184453/64226531/ccs	GCGAGTAACGCATACAACGTTAAC	mm10	chr17	39847965	39848063	+	1	99	47523	124138	ENSMUSG00000098178.1	ENSMUST00000182010.1	Gm42418	Gm42418-201	Known	Known	None	None	None	None	None	None
m54284U_200901_184453/73403187/ccs	GGTGCGAAAACGTGATCTTTGGTC	mm10	chr8	72525990	72525443	-	1	557	25450	482673	ENSMUSG00000045248.6	ENCODEMT000482673	Med26	ENCODEMT000482673	Known	Genomic	None	None	None	None	None	None
m54284U_200831_121835/120325449/ccs	GGTGCGAAGATAGACAACTTACGA	mm10	chr9	49565046	49545621	-	4	609	27731	482664	ENSMUSG00000039542.16	ENCODEMT000482664	Ncam1	ENCODEMT000482664	Known	ISM	Prefix	None	None	None	None	None
m54284U_200831_121835/108792667/ccs	GATGAATCAAGAGATCACGCCGGC	mm10	chr2	113749721	113748535	-	1	1347	5740	482313	ENSMUSG00000074934.3	ENCODEMT000482313	Grem1	ENCODEMT000482313	Known	Genomic	None	None	None	None	None	None
m54284U_200831_121835/109707744/ccs	CCTCTATCAGATGTACTTATTCTG	mm10	chr6	91757414	91758816	+	1	1355	18165	482607	ENSMUSG00000030096.8	ENCODEMT000482607	Slc6a6	ENCODEMT000482607	Known	Genomic	None	None	None	None	None	None
m54284U_200831_121835/7342656/ccs	CATCAAGTCATACCAAGTCATATG	mm10	chr7	80198501	80197573	-	1	929	94178	482674	ENCODEMG000094178	ENCODEMT000482674	ENCODEMG000094178	ENCODEMT000482674	Antisense	Antisense	None	None	None	None	None	None
m54284U_200831_121835/117113935/ccs	GAGCTGAACATCAAGTTGGTATAC	mm10	chr2	113748713	113748535	-	1	339	5740	482313	ENSMUSG00000074934.3	ENCODEMT000482313	Grem1	ENCODEMT000482313	Known	Genomic	None	None	None	None	None	None
m54284U_200901_184453/50989827/ccs	ACAGCAGACAACCACAGTTTGTGA	mm10	chr6	91757418	91758304	+	1	839	18165	482607	ENSMUSG00000030096.8	ENCODEMT000482607	Slc6a6	ENCODEMT000482607	Known	Genomic	None	None	None	None	None	None
m54284U_200901_184453/2229177/ccs	ACAAGCTAGATAGACAAGGTAATA	mm10	chr9	49546298	49545617	-	2	308	27731	482675	ENSMUSG00000039542.16	ENCODEMT000482675	Ncam1	ENCODEMT000482675	Known	ISM	Both	None	None	None	None	None
m54284U_200901_184453/143851621/ccs	ATCATTCCACAAGCTAACGCCGGC	mm10	chr8	72526114	72525610	-	1	511	25450	482673	ENSMUSG00000045248.6	ENCODEMT000482673	Med26	ENCODEMT000482673	Known	Genomic	None	None	None	None	None	None
m54284U_200831_121835/68946684/ccs	GTACGCAACCAGTTCAACGCCGGC	mm10	chr4	152243844	152242132	-	1	1713	94179	482676	ENCODEMG000094179	ENCODEMT000482676	ENCODEMG000094179	ENCODEMT000482676	Antisense	Antisense	None	None	None	None	None	None
m54284U_200901_184453/167708931/ccs	ACCACTGTCACCTTACTCTATTAC	mm10	chr1	165969659	165968057	-	1	1603	2799	482677	ENSMUSG00000026565.18	ENCODEMT000482677	Pou2f1	ENCODEMT000482677	Known	Genomic	None	None	None	None	None	None
m54284U_200831_121835/24905615/ccs	CAAGGAGCATAGCGACTACGGTTA	mm10	chr5	142812188	142809500	-	1	2689	15983	482678	ENSMUSG00000039477.16	ENCODEMT000482678	Tnrc18	ENCODEMT000482678	Known	Genomic	None	None	None	None	None	None
m54284U_200831_121835/67991/ccs	AGCCATGCACAAGCTAGCTATGCG	mm10	chr11	100817863	100817528	-	1	336	34470	482679	ENSMUSG00000020919.11	ENCODEMT000482679	Stat5b	ENCODEMT000482679	Known	Genomic	None	None	None	None	None	None
m54284U_200901_184453/172886386/ccs	CCGACAACGTCTGTCATTGTCTTA	mm10	chr8	72525763	72525610	-	1	154	25450	482673	ENSMUSG00000045248.6	ENCODEMT000482673	Med26	ENCODEMT000482673	Known	Genomic	None	None	None	None	None	None
m54284U_200831_121835/144245939/ccs	ACCACTGTCACCTTACTCTATTAC	mm10	chr2	113749136	113748535	-	1	762	5740	482313	ENSMUSG00000074934.3	ENCODEMT000482313	Grem1	ENCODEMT000482313	Known	Genomic	None	None	None	None	None	None
m54284U_200901_184453/118817631/ccs	AAGGACACAACCGAGAGACCTTTC	mm10	chr6	91757418	91758740	+	1	1275	18165	482607	ENSMUSG00000030096.8	ENCODEMT000482607	Slc6a6	ENCODEMT000482607	Known	Genomic	None	None	None	None	None	None
m54284U_200831_121835/140641623/ccs	CATCAAGTCATACCAAGTCATATG	mm10	chr7	80198519	80197573	-	1	929	94178	482674	ENCODEMG000094178	ENCODEMT000482674	ENCODEMG000094178	ENCODEMT000482674	Antisense	Antisense	None	None	None	None	None	None
m54284U_200831_121835/48039691/ccs	GCCACATATATCAGCATCTATTAC	mm10	chrX	74059516	74056898	-	1	2619	52340	482680	ENSMUSG00000031393.16	ENCODEMT000482680	Mecp2	ENCODEMT000482680	Known	Genomic	None	None	None	None	None	None
m54284U_200831_121835/73467863/ccs	AGTCACTAGAGTTAGCCTGCTTTG	mm10	chr8	72591610	72525933	-	2	320	25450	482681	ENSMUSG00000045248.6	ENCODEMT000482681	Med26	ENCODEMT000482681	Known	Genomic	None	None	None	None	None	None
m54284U_200831_121835/72876141/ccs	CGCTGATCCGGATTGCGAAATTAG	mm10	chr6	91757431	91758304	+	1	826	18165	482607	ENSMUSG00000030096.8	ENCODEMT000482607	Slc6a6	ENCODEMT000482607	Known	Genomic	None	None	None	None	None	None
m54284U_200901_184453/70255365/ccs	GCGAGTAACAGATCTGGTCATATG	mm10	chr17	39847965	39848161	+	1	224	47523	124138	ENSMUSG00000098178.1	ENSMUST00000182010.1	Gm42418	Gm42418-201	Known	Known	None	None	None	None	None	None
m54284U_200831_121835/144572668/ccs	ACGCTCGAAAGACGGAACTCGTAA	mm10	chr2	113748734	113748535	-	1	360	5740	482313	ENSMUSG00000074934.3	ENCODEMT000482313	Grem1	ENCODEMT000482313	Known	Genomic	None	None	None	None	None	None
m54284U_200831_121835/78644139/ccs	ATGCCTAAAGTACAAGGTGGGTTC	mm10	chr9	49545621	49557185	+	3	404	94180	482682	ENCODEMG000094180	ENCODEMT000482682	ENCODEMG000094180	ENCODEMT000482682	Antisense	Antisense	None	None	None	None	None	None
m54284U_200901_184453/18481501/ccs	CAAGGAGCGCTCGGTAGCTGCATG	mm10	chr7	80198078	80225630	+	14	3342	22224	57592	ENSMUSG00000030539.13	ENSMUST00000205822.1	Sema4b	Sema4b-204	Known	Known	None	None	None	None	None	None
m54284U_200901_184453/13698134/ccs	AATCCGTCGTACGCAACGCGACTA	mm10	chrX	74058330	74056818	-	1	1433	52340	482680	ENSMUSG00000031393.16	ENCODEMT000482680	Mecp2	ENCODEMT000482680	Known	Genomic	None	None	None	None	None	None
m54284U_200901_184453/107349824/ccs	GTACGCAACCAGTTCAACGCCGGC	mm10	chr4	152243538	152242132	-	1	1713	94179	482676	ENCODEMG000094179	ENCODEMT000482676	ENCODEMG000094179	ENCODEMT000482676	Antisense	Antisense	None	None	None	None	None	None
m54284U_200831_121835/50530300/ccs	AATCCGTCCAAGACTACGTTCGAG	mm10	chr5	142810130	142809289	-	1	631	15983	482678	ENSMUSG00000039477.16	ENCODEMT000482678	Tnrc18	ENCODEMT000482678	Known	Genomic	None	None	None	None	None	None
m54284U_200901_184453/88540810/ccs	AACCGAGAAACAACCACTTTGGTC	mm10	chr6	91757435	91758816	+	1	1334	18165	482607	ENSMUSG00000030096.8	ENCODEMT000482607	Slc6a6	ENCODEMT000482607	Known	Genomic	None	None	None	None	None	None
m54284U_200901_184453/70452244/ccs	AACTCACCGATGAATCCGAACGTC	mm10	chr17	39847965	39848207	+	1	270	47523	124138	ENSMUSG00000098178.1	ENSMUST00000182010.1	Gm42418	Gm42418-201	Known	Known	None	None	None	None	None	None
m54284U_200831_121835/76546397/ccs	CTGAGCCAAGATGTACTATCCGGG	mm10	chr11	100817863	100817533	-	1	331	34470	482679	ENSMUSG00000020919.11	ENCODEMT000482679	Stat5b	ENCODEMT000482679	Known	Genomic	None	None	None	None	None	None
m54284U_200831_121835/46727211/ccs	ACCACTGTCACCTTACTCTATTAC	mm10	chr1	165969659	165968057	-	1	1603	2799	482677	ENSMUSG00000026565.18	ENCODEMT000482677	Pou2f1	ENCODEMT000482677	Known	Genomic	None	None	None	None	None	None
m54284U_200831_121835/38144355/ccs	ACACAGAATCCGTCTATGCTTGGG	mm10	chrX	74057572	74057105	-	1	388	52340	482680	ENSMUSG00000031393.16	ENCODEMT000482680	Mecp2	ENCODEMT000482680	Known	Genomic	None	None	None	None	None	None
m54284U_200831_121835/145556448/ccs	GTACGCAACCAGTTCAACGCCGGC	mm10	chr2	113749115	113748535	-	1	741	5740	482313	ENSMUSG00000074934.3	ENCODEMT000482313	Grem1	ENCODEMT000482313	Known	Genomic	None	None	None	None	None	None
m54284U_200901_184453/26413228/ccs	CCATCCTCATCATTCCTTATTCTG	mm10	chr6	91757435	91758816	+	1	1334	18165	482607	ENSMUSG00000030096.8	ENCODEMT000482607	Slc6a6	ENCODEMT000482607	Known	Genomic	None	None	None	None	None	None
m54284U_200901_184453/75170335/ccs	ACAGCAGAACGTATCATGGGCATC	mm10	chr7	80198414	80224611	+	14	1987	22224	57592	ENSMUSG00000030539.13	ENSMUST00000205822.1	Sema4b	Sema4b-204	Known	Known	None	None	None	None	None	None
m54284U_200831_121835/69142507/ccs	CCGACAACACAAGCTATATAGTCG	mm10	chr4	152242305	152243131	+	1	827	12878	482672	ENSMUSG00000028937.14	ENCODEMT000482672	Acot7	ENCODEMT000482672	Known	Genomic	None	None	None	None	None	None
m54284U_200901_184453/139330715/ccs	CTGTAGCCCACCTTACAATTTCTC	mm10	chrX	74057521	74057105	-	1	337	52340	482680	ENSMUSG00000031393.16	ENCODEMT000482680	Mecp2	ENCODEMT000482680	Known	Genomic	None	None	None	None	None	None
m54284U_200831_121835/6947838/ccs	ACCACTGTAAGACGGAGTCATATG	mm10	chr8	72527252	72526152	-	2	1064	25450	482683	ENSMUSG00000045248.6	ENCODEMT000482683	Med26	ENCODEMT000482683	Known	Genomic	None	None	None	None	None	None
m54284U_200901_184453/35061816/ccs	CCTCTATCAGATGTACTTATTCTG	mm10	chr5	142812625	142810511	-	1	1904	15983	482678	ENSMUSG00000039477.16	ENCODEMT000482678	Tnrc18	ENCODEMT000482678	Known	Genomic	None	None	None	None	None	None
m54284U_200831_121835/161809788/ccs	ATTGAGGAATTGGCTCATTCATGG	mm10	chr2	113748713	113748535	-	1	339	5740	482313	ENSMUSG00000074934.3	ENCODEMT000482313	Grem1	ENCODEMT000482313	Known	Genomic	None	None	None	None	None	None
m54284U_200901_184453/166004946/ccs	AAGGTACAGTGTTCTATATCCGGG	mm10	chr9	49568548	49545622	-	8	1298	27731	482684	ENSMUSG00000039542.16	ENCODEMT000482684	Ncam1	ENCODEMT000482684	Known	NNC	None	None	None	None	None	None
m54284U_200901_184453/13174351/ccs	AGCCATGCACAAGCTAGCTATGCG	mm10	chr6	91757439	91758284	+	1	798	18165	482607	ENSMUSG00000030096.8	ENCODEMT000482607	Slc6a6	ENCODEMT000482607	Known	Genomic	None	None	None	None	None	None
m54284U_200831_121835/165806550/ccs	GCCACATAGAGCTGAACCGTTCTA	mm10	chrX	74059788	74057257	-	1	2452	52340	482680	ENSMUSG00000031393.16	ENCODEMT000482680	Mecp2	ENCODEMT000482680	Known	Genomic	None	None	None	None	None	None
m54284U_200831_121835/122290284/ccs	AGTACAAGTGGCTTCAGCTTATAG	mm10	chr11	100819608	100819222	-	1	387	34470	482685	ENSMUSG00000020919.11	ENCODEMT000482685	Stat5b	ENCODEMT000482685	Known	Genomic	None	None	None	None	None	None
m54284U_200901_184453/73531481/ccs	CCATCCTCCATACCAACACAATTG	mm10	chr17	39847965	39848151	+	1	214	47523	124138	ENSMUSG00000098178.1	ENSMUST00000182010.1	Gm42418	Gm42418-201	Known	Known	None	None	None	None	None	None
m54284U_200901_184453/163841086/ccs	CCTCTATCAGATGTACGCTTATAG	mm10	chr4	152242383	152243073	+	1	691	12878	482672	ENSMUSG00000028937.14	ENCODEMT000482672	Acot7	ENCODEMT000482672	Known	Genomic	None	None	None	None	None	None
m54284U_200831_121835/83887038/ccs	ACCACTGTCACCTTACTCTATTAC	mm10	chr1	165969659	165968057	-	1	1603	2799	482677	ENSMUSG00000026565.18	ENCODEMT000482677	Pou2f1	ENCODEMT000482677	Known	Genomic	None	None	None	None	None	None
m54284U_200901_184453/19400230/ccs	ACCACTGTCCTCTATCTGGGCATC	mm10	chr7	80198430	80219308	+	8	1639	22224	482686	ENSMUSG00000030539.13	ENCODEMT000482686	Sema4b	ENCODEMT000482686	Known	NIC	None	None	None	None	None	None
m54284U_200831_121835/29427646/ccs	GCCACATAGAGCTGAACCGTTCTA	mm10	chrX	74059788	74057257	-	1	2452	52340	482680	ENSMUSG00000031393.16	ENCODEMT000482680	Mecp2	ENCODEMT000482680	Known	Genomic	None	None	None	None	None	None
m54284U_200831_121835/172885914/ccs	AATGTTGCAAGACGGATGGCGCGC	mm10	chr2	113748713	113748535	-	1	339	5740	482313	ENSMUSG00000074934.3	ENCODEMT000482313	Grem1	ENCODEMT000482313	Known	Genomic	None	None	None	None	None	None
m54284U_200901_184453/175899412/ccs	CCGAAGTAAAACATCGTTACCTCG	mm10	chr6	91757445	91758739	+	1	1247	18165	482607	ENSMUSG00000030096.8	ENCODEMT000482607	Slc6a6	ENCODEMT000482607	Known	Genomic	None	None	None	None	None	None
m54284U_200901_184453/87427519/ccs	CAAGACTAGAGTTAGCATCCGCGA	mm10	chr5	142811158	142810511	-	1	437	15983	482678	ENSMUSG00000039477.16	ENCODEMT000482678	Tnrc18	ENCODEMT000482678	Known	Genomic	None	None	None	None	None	None
m54284U_200901_184453/91293120/ccs	ACCACTGTAAGACGGAGTCATATG	mm10	chr8	72527252	72526190	-	2	1064	25450	482683	ENSMUSG00000045248.6	ENCODEMT000482683	Med26	ENCODEMT000482683	Known	Genomic	None	None	None	None	None	None
m54284U_200831_121835/85394632/ccs	AATCCGTCGTACGCAAGAATAATG	mm10	chr4	152242449	152243126	+	1	678	12878	482672	ENSMUSG00000028937.14	ENCODEMT000482672	Acot7	ENCODEMT000482672	Known	Genomic	None	None	None	None	None	None
m54284U_200831_121835/25428380/ccs	ATTGAGGAAAGAGATCTCTATTAC	mm10	chr6	91757449	91759065	+	1	1569	18165	482607	ENSMUSG00000030096.8	ENCODEMT000482607	Slc6a6	ENCODEMT000482607	Known	Genomic	None	None	None	None	None	None
m54284U_200901_184453/76745127/ccs	CCTCTATCATTGGCTCATCATGCA	mm10	chr17	39847965	39848063	+	1	99	47523	124138	ENSMUSG00000098178.1	ENSMUST00000182010.1	Gm42418	Gm42418-201	Known	Known	None	None	None	None	None	None
m54284U_200831_121835/17039573/ccs	ACCACTGTCCTCTATCTGGGCATC	mm10	chr1	165968881	165968101	-	1	781	2799	482677	ENSMUSG00000026565.18	ENCODEMT000482677	Pou2f1	ENCODEMT000482677	Known	Genomic	None	None	None	None	None	None
m54284U_200901_184453/107349131/ccs	GGTGCGAAGATAGACACGTTCGAG	mm10	chrX	74059041	74057273	-	1	1689	52340	482680	ENSMUSG00000031393.16	ENCODEMT000482680	Mecp2	ENCODEMT000482680	Known	Genomic	None	None	None	None	None	None
m54284U_200901_184453/5573374/ccs	GCGAGTAACGCATACAACGTTAAC	mm10	chr9	49566813	49545637	-	6	871	27731	482687	ENSMUSG00000039542.16	ENCODEMT000482687	Ncam1	ENCODEMT000482687	Known	ISM	Prefix	None	None	None	None	None
m54284U_200831_121835/119474158/ccs	AAGAGATCTGGAACAAATCCGCGA	mm10	chr5	142812791	142810511	-	1	2070	15983	482678	ENSMUSG00000039477.16	ENCODEMT000482678	Tnrc18	ENCODEMT000482678	Known	Genomic	None	None	None	None	None	None
m54284U_200901_184453/23792430/ccs	AATCCGTCAACTCACCAGGTAATA	mm10	chr4	152242449	152243057	+	1	589	12878	482672	ENSMUSG00000028937.14	ENCODEMT000482672	Acot7	ENCODEMT000482672	Known	Genomic	None	None	None	None	None	None
m54284U_200901_184453/69534029/ccs	ACAAGCTACAATGGAAGTCCGTAG	mm10	chr8	72527581	72527407	-	1	175	25450	482688	ENSMUSG00000045248.6	ENCODEMT000482688	Med26	ENCODEMT000482688	Known	Genomic	None	None	None	None	None	None
m54284U_200831_121835/59050770/ccs	ATCATTCCGCTAACGAATTCATGG	mm10	chr11	100820333	100819494	-	1	840	34470	482685	ENSMUSG00000020919.11	ENCODEMT000482685	Stat5b	ENCODEMT000482685	Known	Genomic	None	None	None	None	None	None
m54284U_200831_121835/178128865/ccs	CGAACTTATCTTCACACGTTCGAG	mm10	chr2	113748713	113748535	-	1	339	5740	482313	ENSMUSG00000074934.3	ENCODEMT000482313	Grem1	ENCODEMT000482313	Known	Genomic	None	None	None	None	None	None
m54284U_200831_121835/28969704/ccs	AGGCTAACGACTAGTACGTTCGAG	mm10	chr6	91757450	91758740	+	1	1243	18165	482607	ENSMUSG00000030096.8	ENCODEMT000482607	Slc6a6	ENCODEMT000482607	Known	Genomic	None	None	None	None	None	None
m54284U_200831_121835/102500522/ccs	ACGCTCGAAAGACGGACTGCTTTG	mm10	chr7	80198465	80220335	+	10	1558	22224	482689	ENSMUSG00000030539.13	ENCODEMT000482689	Sema4b	ENCODEMT000482689	Known	ISM	Prefix	None	None	None	None	None
m54284U_200901_184453/11077977/ccs	AATCCGTCAACTCACCCATTTGGA	mm10	chrX	74058461	74057496	-	1	886	52340	482680	ENSMUSG00000031393.16	ENCODEMT000482680	Mecp2	ENCODEMT000482680	Known	Genomic	None	None	None	None	None	None
m54284U_200831_121835/111609023/ccs	CCTCCTGACCGACAACTGGGCATC	mm10	chr6	91757450	91758270	+	1	773	18165	482607	ENSMUSG00000030096.8	ENCODEMT000482607	Slc6a6	ENCODEMT000482607	Known	Genomic	None	None	None	None	None	None
m54284U_200831_121835/77268253/ccs	GCGAGTAAACAGATTCGTGGGTTC	mm10	chr4	152242596	152242964	+	1	369	12878	482672	ENSMUSG00000028937.14	ENCODEMT000482672	Acot7	ENCODEMT000482672	Known	Genomic	None	None	None	None	None	None
m54284U_200831_121835/139920840/ccs	GACTAGTACGACTGGATTGTCTTA	mm10	chrX	74057863	74057496	-	1	288	52340	482680	ENSMUSG00000031393.16	ENCODEMT000482680	Mecp2	ENCODEMT000482680	Known	Genomic	None	None	None	None	None	None
m54284U_200901_184453/49154268/ccs	AAGAGATCTGGAACAAATCCGCGA	mm10	chr5	142812792	142810511	-	1	2071	15983	482678	ENSMUSG00000039477.16	ENCODEMT000482678	Tnrc18	ENCODEMT000482678	Known	Genomic	None	None	None	None	None	None
m54284U_200901_184453/27068937/ccs	AAGGTACAGTGTTCTATATCCGGG	mm10	chr1	165971195	165970567	-	1	629	2799	482690	ENSMUSG00000026565.18	ENCODEMT000482690	Pou2f1	ENCODEMT000482690	Known	Genomic	None	None	None	None	None	None
m54284U_200901_184453/11929033/ccs	AGTCACTAAAGACGGATTACCTCG	mm10	chr2	113748738	113748535	-	1	364	5740	482313	ENSMUSG00000074934.3	ENCODEMT000482313	Grem1	ENCODEMT000482313	Known	Genomic	None	None	None	None	None	None
m54284U_200901_184453/118491928/ccs	CCTCCTGACCGACAACTGGGCATC	mm10	chr6	91757450	91758270	+	1	773	18165	482607	ENSMUSG00000030096.8	ENCODEMT000482607	Slc6a6	ENCODEMT000482607	Known	Genomic	None	None	None	None	None	None
m54284U_200901_184453/79366944/ccs	ACCACTGTAACGTGATGAATAATG	mm10	chr17	39847965	39848472	+	1	535	47523	124138	ENSMUSG00000098178.1	ENSMUST00000182010.1	Gm42418	Gm42418-201	Known	Known	None	None	None	None	None	None
m54284U_200831_121835/79497139/ccs	CACTTCGAAACCGAGAGAATAATG	mm10	chr4	152242596	152243124	+	1	529	12878	482672	ENSMUSG00000028937.14	ENCODEMT000482672	Acot7	ENCODEMT000482672	Known	Genomic	None	None	None	None	None	None
m54284U_200831_121835/166135630/ccs	AACTCACCTGGTGGTACTGTCCCG	mm10	chr11	100820332	100819756	-	1	577	34470	482691	ENSMUSG00000020919.11	ENCODEMT000482691	Stat5b	ENCODEMT000482691	Known	Genomic	None	None	None	None	None	None
m54284U_200831_121835/36504448/ccs	CAAGACTAAGTGGTCAACGCCGGC	mm10	chrX	74058983	74057806	-	1	1098	52340	482680	ENSMUSG00000031393.16	ENCODEMT000482680	Mecp2	ENCODEMT000482680	Known	Genomic	None	None	None	None	None	None
m54284U_200831_121835/52561509/ccs	AGAGTCAAGAATCTGATACGGTTA	mm10	chr8	72529339	72528437	-	2	840	25450	482692	ENSMUSG00000045248.6	ENCODEMT000482692	Med26	ENCODEMT000482692	Known	Genomic	None	None	None	None	None	None
m54284U_200901_184453/179044359/ccs	AAGAGATCTGGAACAAATCCGCGA	mm10	chr5	142812792	142810511	-	1	2057	15983	482678	ENSMUSG00000039477.16	ENCODEMT000482678	Tnrc18	ENCODEMT000482678	Known	Genomic	None	None	None	None	None	None
m54284U_200901_184453/15664138/ccs	ATCATTCCGCTAACGAATTCATGG	mm10	chr2	113748916	113748535	-	1	542	5740	482313	ENSMUSG00000074934.3	ENCODEMT000482313	Grem1	ENCODEMT000482313	Known	Genomic	None	None	None	None	None	None
m54284U_200901_184453/9832265/ccs	CCGACAACACAAGCTAATTCATGG	mm10	chr6	91757456	91758738	+	1	1235	18165	482607	ENSMUSG00000030096.8	ENCODEMT000482607	Slc6a6	ENCODEMT000482607	Known	Genomic	None	None	None	None	None	None
m54284U_200901_184453/80412709/ccs	CAGCGTTACCTAATCCTCGTTTCG	mm10	chr17	39847965	39848209	+	1	272	47523	124138	ENSMUSG00000098178.1	ENSMUST00000182010.1	Gm42418	Gm42418-201	Known	Known	None	None	None	None	None	None
m54284U_200901_184453/984686/ccs	CGGATTGCCCTCTATCGCTTATAG	mm10	chr4	152242603	152243027	+	1	425	12878	482672	ENSMUSG00000028937.14	ENCODEMT000482672	Acot7	ENCODEMT000482672	Known	Genomic	None	None	None	None	None	None
m54284U_200831_121835/137233914/ccs	TCTTCACAAACGTGATTATAGTCG	mm10	chr7	80198487	80214102	+	3	1288	22224	57593	ENSMUSG00000030539.13	ENSMUST00000123023.2	Sema4b	Sema4b-203	Known	Known	None	None	None	None	None	None
m54284U_200831_121835/65667388/ccs	GCGAGTAACGCATACAACGTTAAC	mm10	chr9	49546306	49545619	-	2	286	27731	482675	ENSMUSG00000039542.16	ENCODEMT000482675	Ncam1	ENCODEMT000482675	Known	ISM	Both	None	None	None	None	None
m54284U_200831_121835/175047570/ccs	AGCCATGCACAAGCTACGTCTAGG	mm10	chr1	165974200	165973876	-	1	325	2799	482693	ENSMUSG00000026565.18	ENCODEMT000482693	Pou2f1	ENCODEMT000482693	Known	Genomic	None	None	None	None	None	None
m54284U_200831_121835/113180999/ccs	GATGAATCCACCTTACGGTTCTTC	mm10	chr6	91757457	91758234	+	1	730	18165	482607	ENSMUSG00000030096.8	ENCODEMT000482607	Slc6a6	ENCODEMT000482607	Known	Genomic	None	None	None	None	None	None
m54284U_200831_121835/56754414/ccs	CGAACTTAACAAGCTAGTTCAACA	mm10	chrX	74058612	74059393	+	1	782	94181	482694	ENCODEMG000094181	ENCODEMT000482694	ENCODEMG000094181	ENCODEMT000482694	Antisense	Antisense	None	None	None	None	None	None
m54284U_200831_121835/161679996/ccs	ACAGCAGAACGTATCATGGGCATC	mm10	chr5	142813727	142810681	-	1	2836	15983	482678	ENSMUSG00000039477.16	ENCODEMT000482678	Tnrc18	ENCODEMT000482678	Known	Genomic	None	None	None	None	None	None
m54284U_200831_121835/28706395/ccs	CAAGGAGCATAGCGACCATAGCTA	mm10	chr11	100821009	100819737	-	1	1114	34470	482691	ENSMUSG00000020919.11	ENCODEMT000482691	Stat5b	ENCODEMT000482691	Known	Genomic	None	None	None	None	None	None
m54284U_200831_121835/126878560/ccs	CCTAATCCAAGGTACAATAAGCTC	mm10	chr8	72529423	72528437	-	2	924	25450	482692	ENSMUSG00000045248.6	ENCODEMT000482692	Med26	ENCODEMT000482692	Known	Genomic	None	None	None	None	None	None
m54284U_200901_184453/81068662/ccs	AGTACAAGTGGCTTCAGCTTATAG	mm10	chr17	39847965	39848058	+	1	94	47523	124138	ENSMUSG00000098178.1	ENSMUST00000182010.1	Gm42418	Gm42418-201	Known	Known	None	None	None	None	None	None
m54284U_200901_184453/17631012/ccs	ATGCCTAAAGTCACTAGTTCAACA	mm10	chr2	113758648	113748699	-	2	1615	5740	15023	ENSMUSG00000074934.3	ENSMUST00000099575.3	Grem1	Grem1-201	Known	Known	None	None	None	None	None	None
m54284U_200901_184453/128780277/ccs	CCTCTATCCACTTCGACGTTCGAG	mm10	chr4	152243513	152247473	+	1	3961	12878	482672	ENSMUSG00000028937.14	ENCODEMT000482672	Acot7	ENCODEMT000482672	Known	Genomic	None	None	None	None	None	None
m54284U_200901_184453/94897180/ccs	TCTTCACAAACGTGATTATAGTCG	mm10	chr7	80198487	80214103	+	3	1289	22224	57593	ENSMUSG00000030539.13	ENSMUST00000123023.2	Sema4b	Sema4b-203	Known	Known	None	None	None	None	None	None
m54284U_200831_121835/12780368/ccs	GCCACATATCTTCACAATATTGGC	mm10	chr6	91757461	91757684	+	1	176	18165	482607	ENSMUSG00000030096.8	ENCODEMT000482607	Slc6a6	ENCODEMT000482607	Known	Genomic	None	None	None	None	None	None
m54284U_200901_184453/53936839/ccs	AAGGACACGGAGAACAGTGCTAGC	mm10	chr9	49557209	49545639	-	3	410	27731	482695	ENSMUSG00000039542.16	ENCODEMT000482695	Ncam1	ENCODEMT000482695	Known	ISM	Both	None	None	None	None	None
m54284U_200901_184453/102762069/ccs	GTCGTAGACAACCACACCGTTCTA	mm10	chr8	72533001	72529204	-	1	3772	25450	482696	ENSMUSG00000045248.6	ENCODEMT000482696	Med26	ENCODEMT000482696	Known	Genomic	None	None	None	None	None	None
m54284U_200831_121835/3475956/ccs	CAAGACTACTGTAGCCACGCCGGC	mm10	chr5	142811684	142810700	-	1	774	15983	482678	ENSMUSG00000039477.16	ENCODEMT000482678	Tnrc18	ENCODEMT000482678	Known	Genomic	None	None	None	None	None	None
m54284U_200831_121835/162594859/ccs	AGTCACTAGAGTTAGCCTGCTTTG	mm10	chr1	165974499	165974162	-	1	338	2799	482693	ENSMUSG00000026565.18	ENCODEMT000482693	Pou2f1	ENCODEMT000482693	Known	Genomic	None	None	None	None	None	None
m54284U_200831_121835/164233686/ccs	GATGAATCCACCTTACGGTTCTTC	mm10	chr6	91757461	91757892	+	1	384	18165	482607	ENSMUSG00000030096.8	ENCODEMT000482607	Slc6a6	ENCODEMT000482607	Known	Genomic	None	None	None	None	None	None
m54284U_200901_184453/103352668/ccs	CGCTGATCAGTGGTCACGCCCGGA	mm10	chr11	100819941	100821037	+	1	1097	94182	482697	ENCODEMG000094182	ENCODEMT000482697	ENCODEMG000094182	ENCODEMT000482697	Antisense	Antisense	None	None	None	None	None	None
m54284U_200901_184453/82971373/ccs	AAGGACACAACCGAGAGTCCGTAG	mm10	chr17	39847965	39848161	+	1	224	47523	124138	ENSMUSG00000098178.1	ENSMUST00000182010.1	Gm42418	Gm42418-201	Known	Known	None	None	None	None	None	None
m54284U_200901_184453/85787020/ccs	CGACACACAAGGTACATGGGCATC	mm10	chr4	152243740	152245339	+	1	1600	12878	482698	ENSMUSG00000028937.14	ENCODEMT000482698	Acot7	ENCODEMT000482698	Known	Genomic	None	None	None	None	None	None
m54284U_200901_184453/27068332/ccs	AACGCTTAAGCAGGAAATTCATGG	mm10	chr2	113758648	113748699	-	2	1615	5740	15023	ENSMUSG00000074934.3	ENSMUST00000099575.3	Grem1	Grem1-201	Known	Known	None	None	None	None	None	None
m54284U_200901_184453/161874015/ccs	AGTCACTAGAGTTAGCCTGCTTTG	mm10	chr7	80198570	80224839	+	14	2059	22224	57592	ENSMUSG00000030539.13	ENSMUST00000205822.1	Sema4b	Sema4b-204	Known	Known	None	None	None	None	None	None
m54284U_200831_121835/175571789/ccs	AACCGAGAAACAACCATAATACGC	mm10	chr6	91757461	91757803	+	1	295	18165	482607	ENSMUSG00000030096.8	ENCODEMT000482607	Slc6a6	ENCODEMT000482607	Known	Genomic	None	None	None	None	None	None
m54284U_200901_184453/6292950/ccs	AGCCATGCAACGCTTAATATTGGC	mm10	chrX	74060216	74059752	-	1	465	52340	482699	ENSMUSG00000031393.16	ENCODEMT000482699	Mecp2	ENCODEMT000482699	Known	Genomic	None	None	None	None	None	None
m54284U_200831_121835/40307535/ccs	ACATTGGCCGACACACTTGGGAGA	mm10	chr5	142814281	142810707	-	1	3364	15983	482678	ENSMUSG00000039477.16	ENCODEMT000482678	Tnrc18	ENCODEMT000482678	Known	Genomic	None	None	None	None	None	None
m54284U_200901_184453/83231949/ccs	CAAGGAGCAAACATCGCGAACGTC	mm10	chr17	39847965	39848207	+	1	270	47523	124138	ENSMUSG00000098178.1	ENSMUST00000182010.1	Gm42418	Gm42418-201	Known	Known	None	None	None	None	None	None
m54284U_200901_184453/852258/ccs	AATCCGTCGTACGCAAGAATAATG	mm10	chr7	80198573	80216810	+	6	717	22224	482700	ENSMUSG00000030539.13	ENCODEMT000482700	Sema4b	ENCODEMT000482700	Known	ISM	Both	None	None	None	None	None
m54284U_200901_184453/28576191/ccs	TGGTGGTAAGGCTAACAAACGATA	mm10	chr2	113748713	113748535	-	1	339	5740	482313	ENSMUSG00000074934.3	ENCODEMT000482313	Grem1	ENCODEMT000482313	Known	Genomic	None	None	None	None	None	None
m54284U_200901_184453/33882726/ccs	AGTGGTCAAGTACAAGTATCCGGG	mm10	chr6	91757461	91758316	+	1	808	18165	482607	ENSMUSG00000030096.8	ENCODEMT000482607	Slc6a6	ENCODEMT000482607	Known	Genomic	None	None	None	None	None	None
m54284U_200831_121835/109643850/ccs	AACTCACCAAGGTACACGCGACTA	mm10	chr1	165974789	165974338	-	1	452	2799	482701	ENSMUSG00000026565.18	ENCODEMT000482701	Pou2f1	ENCODEMT000482701	Known	Genomic	None	None	None	None	None	None
m54284U_200831_121835/85196957/ccs	CCTCCTGACCGTGAGATGTCTGAA	mm10	chr8	72531634	72530855	-	1	901	25450	482696	ENSMUSG00000045248.6	ENCODEMT000482696	Med26	ENCODEMT000482696	Known	Genomic	None	None	None	None	None	None
m54284U_200831_121835/91228619/ccs	GAGCTGAACATCAAGTTGGTATAC	mm10	chr9	49546760	49545621	-	2	738	27731	482675	ENSMUSG00000039542.16	ENCODEMT000482675	Ncam1	ENCODEMT000482675	Known	ISM	Both	None	None	None	None	None
m54284U_200901_184453/116656500/ccs	CGACACACAAGGTACATGGGCATC	mm10	chr4	152243538	152245339	+	1	1600	12878	482698	ENSMUSG00000028937.14	ENCODEMT000482698	Acot7	ENCODEMT000482698	Known	Genomic	None	None	None	None	None	None
m54284U_200901_184453/36440469/ccs	TAGGATGAATGCCTAAACGCCGGC	mm10	chr2	113749494	113748535	-	1	1120	5740	482313	ENSMUSG00000074934.3	ENCODEMT000482313	Grem1	ENCODEMT000482313	Known	Genomic	None	None	None	None	None	None
m54284U_200901_184453/56820660/ccs	GGAGAACAAGGCTAACCTGTCCCG	mm10	chr8	72531900	72530862	-	1	1160	25450	482696	ENSMUSG00000045248.6	ENCODEMT000482696	Med26	ENCODEMT000482696	Known	Genomic	None	None	None	None	None	None
m54284U_200831_121835/136643283/ccs	ACATTGGCCGACACACTTGGGAGA	mm10	chr5	142813896	142810707	-	1	2979	15983	482678	ENSMUSG00000039477.16	ENCODEMT000482678	Tnrc18	ENCODEMT000482678	Known	Genomic	None	None	None	None	None	None
m54284U_200901_184453/49742990/ccs	TGGTGGTAGACAGTGCTACCTAGA	mm10	chr6	91757461	91758302	+	1	794	18165	482607	ENSMUSG00000030096.8	ENCODEMT000482607	Slc6a6	ENCODEMT000482607	Known	Genomic	None	None	None	None	None	None
m54284U_200831_121835/25624725/ccs	AATCCGTCGTACGCAAGAATAATG	mm10	chrX	74060291	74059532	-	1	524	52340	482699	ENSMUSG00000031393.16	ENCODEMT000482699	Mecp2	ENCODEMT000482699	Known	Genomic	None	None	None	None	None	None
m54284U_200901_184453/71895119/ccs	CAATGGAAACTATGCAGGTGGAGC	mm10	chr9	49568396	49545639	-	8	1078	27731	482702	ENSMUSG00000039542.16	ENCODEMT000482702	Ncam1	ENCODEMT000482702	Known	ISM	Prefix	None	None	None	None	None
m54284U_200831_121835/37487132/ccs	ACTATGCAAACCGAGAATATTGGC	mm10	chr4	152244063	152245533	+	1	1269	12878	482698	ENSMUSG00000028937.14	ENCODEMT000482698	Acot7	ENCODEMT000482698	Known	Genomic	None	None	None	None	None	None
m54284U_200831_121835/101517994/ccs	CAAGACTAAAGGACACGTGCTAGC	mm10	chr11	100820782	100820693	-	1	90	34470	482703	ENSMUSG00000020919.11	ENCODEMT000482703	Stat5b	ENCODEMT000482703	Known	Genomic	None	None	None	None	None	None
m54284U_200831_121835/44632531/ccs	AATGTTGCGGTGCGAAGTCATATG	mm10	chr8	72533255	72531757	-	1	1634	25450	482696	ENSMUSG00000045248.6	ENCODEMT000482696	Med26	ENCODEMT000482696	Known	Genomic	None	None	None	None	None	None
m54284U_200901_184453/59244890/ccs	ACAGCAGAACGTATCATGGGCATC	mm10	chrX	74060655	74060454	-	1	202	52340	482704	ENSMUSG00000031393.16	ENCODEMT000482704	Mecp2	ENCODEMT000482704	Known	Genomic	None	None	None	None	None	None
m54284U_200901_184453/158403161/ccs	CCGACAACACAAGCTAATTCATGG	mm10	chr6	91757461	91758740	+	1	1232	18165	482607	ENSMUSG00000030096.8	ENCODEMT000482607	Slc6a6	ENCODEMT000482607	Known	Genomic	None	None	None	None	None	None
m54284U_200901_184453/85721604/ccs	CAATGGAACTAAGGTCATCATGCA	mm10	chr17	39847965	39848050	+	1	86	47523	124138	ENSMUSG00000098178.1	ENSMUST00000182010.1	Gm42418	Gm42418-201	Known	Known	None	None	None	None	None	None
m54284U_200831_121835/75893040/ccs	CACCTTACATCCTGTAGGGTAGCG	mm10	chr4	152244231	152244993	+	1	561	12878	482698	ENSMUSG00000028937.14	ENCODEMT000482698	Acot7	ENCODEMT000482698	Known	Genomic	None	None	None	None	None	None
m54284U_200901_184453/49807525/ccs	TGGAACAAGTGTTCTACGTTCGAG	mm10	chr5	142811158	142810707	-	1	241	15983	482678	ENSMUSG00000039477.16	ENCODEMT000482678	Tnrc18	ENCODEMT000482678	Known	Genomic	None	None	None	None	None	None
m54284U_200831_121835/83757291/ccs	AATGTTGCGGTGCGAAGTCATATG	mm10	chr8	72533256	72531757	-	1	1635	25450	482696	ENSMUSG00000045248.6	ENCODEMT000482696	Med26	ENCODEMT000482696	Known	Genomic	None	None	None	None	None	None
m54284U_200901_184453/46269344/ccs	CAAGGAGCGCTCGGTACCGTTCTA	mm10	chr2	113758645	113748699	-	2	1612	5740	15023	ENSMUSG00000074934.3	ENSMUST00000099575.3	Grem1	Grem1-201	Known	Known	None	None	None	None	None	None
m54284U_200831_121835/119341097/ccs	CACTTCGAAACCGAGACGCGACTA	mm10	chr6	91757461	91758321	+	1	813	18165	482607	ENSMUSG00000030096.8	ENCODEMT000482607	Slc6a6	ENCODEMT000482607	Known	Genomic	None	None	None	None	None	None
m54284U_200901_184453/163185919/ccs	ACAGCAGAACGTATCATGGGCATC	mm10	chr7	80198582	80217081	+	4	1874	22224	482705	ENSMUSG00000030539.13	ENCODEMT000482705	Sema4b	ENCODEMT000482705	Known	ISM	Prefix	None	None	None	None	None
m54284U_200901_184453/110889355/ccs	CCTCCTGACTAAGGTCGTTCAACA	mm10	chr4	152244674	152246404	+	1	1529	12878	482698	ENSMUSG00000028937.14	ENCODEMT000482698	Acot7	ENCODEMT000482698	Known	Genomic	None	None	None	None	None	None
m54284U_200831_121835/41091110/ccs	CCTCCTGAGCGAGTAACGTCTAGG	mm10	chr1	165978672	165978328	-	1	345	2799	482706	ENSMUSG00000026565.18	ENCODEMT000482706	Pou2f1	ENCODEMT000482706	Known	Genomic	None	None	None	None	None	None
m54284U_200831_121835/10289425/ccs	TGAAGAGAAAACATCGCATGATCA	mm10	chr8	72533685	72532689	-	1	1122	25450	482696	ENSMUSG00000045248.6	ENCODEMT000482696	Med26	ENCODEMT000482696	Known	Genomic	None	None	None	None	None	None
m54284U_200901_184453/133629895/ccs	AACGTGATAGCAGGAAATCTATAA	mm10	chr9	49564937	49545643	-	4	478	27731	482664	ENSMUSG00000039542.16	ENCODEMT000482664	Ncam1	ENCODEMT000482664	Known	ISM	Prefix	None	None	None	None	None
m54284U_200831_121835/169804531/ccs	CGACACACCAATGGAAGAGGTTGA	mm10	chr6	91757461	91758303	+	1	795	18165	482607	ENSMUSG00000030096.8	ENCODEMT000482607	Slc6a6	ENCODEMT000482607	Known	Genomic	None	None	None	None	None	None
m54284U_200901_184453/138215840/ccs	GTCTGTCAGATGAATCTGGTATAC	mm10	chr11	100823645	100820694	-	1	2697	34470	482703	ENSMUSG00000020919.11	ENCODEMT000482703	Stat5b	ENCODEMT000482703	Known	Genomic	None	None	None	None	None	None
m54284U_200901_184453/68290260/ccs	ACATTGGCCGACACACTTGGGAGA	mm10	chr5	142814281	142810707	-	1	3364	15983	482678	ENSMUSG00000039477.16	ENCODEMT000482678	Tnrc18	ENCODEMT000482678	Known	Genomic	None	None	None	None	None	None
m54284U_200901_184453/91884062/ccs	AGATGTACAGTCACTAGAATAATG	mm10	chr9	49545978	49545597	-	1	339	27731	482662	ENSMUSG00000039542.16	ENCODEMT000482662	Ncam1	ENCODEMT000482662	Known	Genomic	None	None	None	None	None	None
m54284U_200901_184453/86246524/ccs	AGATGTACCTGTAGCCGCCTGCAA	mm10	chr2	113758648	113748699	-	2	1615	5740	15023	ENSMUSG00000074934.3	ENSMUST00000099575.3	Grem1	Grem1-201	Known	Known	None	None	None	None	None	None
m54284U_200831_121835/85853651/ccs	GCCACATAGAGCTGAAGCTGCATG	mm10	chrX	74061404	74060838	-	1	567	52340	482707	ENSMUSG00000031393.16	ENCODEMT000482707	Mecp2	ENCODEMT000482707	Known	Genomic	None	None	None	None	None	None
m54284U_200901_184453/9765044/ccs	GATGAATCCACCTTACGGTTCTTC	mm10	chr6	91757461	91757892	+	1	384	18165	482607	ENSMUSG00000030096.8	ENCODEMT000482607	Slc6a6	ENCODEMT000482607	Known	Genomic	None	None	None	None	None	None
m54284U_200831_121835/169935449/ccs	GATGAATCCACCTTACGGTTCTTC	mm10	chr8	72534893	72533874	-	1	1020	25450	482708	ENSMUSG00000045248.6	ENCODEMT000482708	Med26	ENCODEMT000482708	Known	Genomic	None	None	None	None	None	None
m54284U_200901_184453/139331529/ccs	ATAGCGACACAGCAGACGCGACTA	mm10	chr4	152245881	152246404	+	1	524	12878	482709	ENSMUSG00000028937.14	ENCODEMT000482709	Acot7	ENCODEMT000482709	Known	Genomic	None	None	None	None	None	None
m54284U_200831_121835/67439261/ccs	AACAACCAAGATCGCACTGCTTTG	mm10	chr7	80198588	80219270	+	9	1154	22224	482710	ENSMUSG00000030539.13	ENCODEMT000482710	Sema4b	ENCODEMT000482710	Known	ISM	Both	None	None	None	None	None
m54284U_200831_121835/103548831/ccs	ATTGAGGAACATTGGCTTCATCGC	mm10	chrX	74062459	74061049	-	1	1228	52340	482707	ENSMUSG00000031393.16	ENCODEMT000482707	Mecp2	ENCODEMT000482707	Known	Genomic	None	None	None	None	None	None
m54284U_200901_184453/51709405/ccs	GCCACATATCTTCACAATATTGGC	mm10	chr9	49569903	49545643	-	9	1305	27731	482711	ENSMUSG00000039542.16	ENCODEMT000482711	Ncam1	ENCODEMT000482711	Known	ISM	Prefix	None	None	None	None	None
m54284U_200831_121835/120717809/ccs	ACCACTGTAACGTGATCGCGACTA	mm10	chr5	142812123	142810852	-	1	1061	15983	482678	ENSMUSG00000039477.16	ENCODEMT000482678	Tnrc18	ENCODEMT000482678	Known	Genomic	None	None	None	None	None	None
m54284U_200901_184453/110824226/ccs	ACCACTGTCCTCTATCATCCGCGA	mm10	chr2	113749115	113748535	-	1	741	5740	482313	ENSMUSG00000074934.3	ENCODEMT000482313	Grem1	ENCODEMT000482313	Known	Genomic	None	None	None	None	None	None
m54284U_200901_184453/25560195/ccs	GATGAATCCACCTTACAGCGAAAC	mm10	chr6	91757461	91758739	+	1	1231	18165	482607	ENSMUSG00000030096.8	ENCODEMT000482607	Slc6a6	ENCODEMT000482607	Known	Genomic	None	None	None	None	None	None
m54284U_200901_184453/89916687/ccs	AACTCACCGATGAATCCGAACGTC	mm10	chr17	39847965	39848207	+	1	270	47523	124138	ENSMUSG00000098178.1	ENSMUST00000182010.1	Gm42418	Gm42418-201	Known	Known	None	None	None	None	None	None
m54284U_200831_121835/54332038/ccs	GCCACATATCTTCACAATATTGGC	mm10	chr11	100823034	100822493	-	1	542	34470	482712	ENSMUSG00000020919.11	ENCODEMT000482712	Stat5b	ENCODEMT000482712	Known	Genomic	None	None	None	None	None	None
m54284U_200831_121835/89457626/ccs	GAGCTGAACCATCCTCTGGTATAC	mm10	chr1	165979162	165978925	-	1	238	2799	482713	ENSMUSG00000026565.18	ENCODEMT000482713	Pou2f1	ENCODEMT000482713	Known	Genomic	None	None	None	None	None	None
m54284U_200831_121835/46269780/ccs	CAAGGAGCATAGCGACCATAGCTA	mm10	chr8	72535017	72534658	-	1	350	25450	482708	ENSMUSG00000045248.6	ENCODEMT000482708	Med26	ENCODEMT000482708	Known	Genomic	None	None	None	None	None	None
m54284U_200901_184453/165743416/ccs	AGCCATGCAACGCTTAATATTGGC	mm10	chr5	142812478	142811557	-	2	614	15983	482714	ENSMUSG00000039477.16	ENCODEMT000482714	Tnrc18	ENCODEMT000482714	Known	Genomic	None	None	None	None	None	None
m54284U_200831_121835/40765805/ccs	GAGCTGAACCATCCTCTGGTATAC	mm10	chrX	74063485	74061132	-	1	2171	52340	482707	ENSMUSG00000031393.16	ENCODEMT000482707	Mecp2	ENCODEMT000482707	Known	Genomic	None	None	None	None	None	None
m54284U_200901_184453/75432862/ccs	AGCCATGCACAAGCTAGCTATGCG	mm10	chr9	49546296	49546115	-	1	139	27731	482662	ENSMUSG00000039542.16	ENCODEMT000482662	Ncam1	ENCODEMT000482662	Known	Genomic	None	None	None	None	None	None
m54284U_200831_121835/152111417/ccs	AGAGTCAAAACGCTTAGTCCGTAG	mm10	chr6	91757488	91758363	+	1	828	18165	482607	ENSMUSG00000030096.8	ENCODEMT000482607	Slc6a6	ENCODEMT000482607	Known	Genomic	None	None	None	None	None	None
m54284U_200831_121835/58657280/ccs	CAAGGAGCATAGCGACTACGGTTA	mm10	chr4	152246004	152246781	+	1	778	12878	482709	ENSMUSG00000028937.14	ENCODEMT000482709	Acot7	ENCODEMT000482709	Known	Genomic	None	None	None	None	None	None
m54284U_200901_184453/111740802/ccs	CTAAGGTCCCGAAGTAAAACGATA	mm10	chr2	113758637	113748699	-	2	1604	5740	15023	ENSMUSG00000074934.3	ENSMUST00000099575.3	Grem1	Grem1-201	Known	Known	None	None	None	None	None	None
m54284U_200901_184453/80806628/ccs	AACGCTTACTGGCATAAGGTAATA	mm10	chr9	49546310	49546137	-	1	131	27731	482662	ENSMUSG00000039542.16	ENCODEMT000482662	Ncam1	ENCODEMT000482662	Known	Genomic	None	None	None	None	None	None
m54284U_200901_184453/72943902/ccs	ATCATTCCACAAGCTATGCGATCG	mm10	chr11	100823035	100822529	-	1	542	34470	482712	ENSMUSG00000020919.11	ENCODEMT000482712	Stat5b	ENCODEMT000482712	Known	Genomic	None	None	None	None	None	None
m54284U_200901_184453/95683409/ccs	CCTCTATCCACTTCGACGTTCGAG	mm10	chr4	152246185	152246399	+	1	215	12878	482709	ENSMUSG00000028937.14	ENCODEMT000482709	Acot7	ENCODEMT000482709	Known	Genomic	None	None	None	None	None	None
m54284U_200831_121835/118032009/ccs	ATGCCTAAAGTCACTAGTTCAACA	mm10	chr6	91757496	91758793	+	1	1250	18165	482607	ENSMUSG00000030096.8	ENCODEMT000482607	Slc6a6	ENCODEMT000482607	Known	Genomic	None	None	None	None	None	None
m54284U_200901_184453/152306329/ccs	ATTGGCTCGAGCTGAATAATACGC	mm10	chr8	72536095	72535803	-	1	293	25450	482715	ENSMUSG00000045248.6	ENCODEMT000482715	Med26	ENCODEMT000482715	Known	Genomic	None	None	None	None	None	None
m54284U_200901_184453/112723331/ccs	ACGCTCGAAAGACGGAACTCGTAA	mm10	chr2	113748916	113748535	-	1	542	5740	482313	ENSMUSG00000074934.3	ENCODEMT000482313	Grem1	ENCODEMT000482313	Known	Genomic	None	None	None	None	None	None
m54284U_200901_184453/113707651/ccs	CCATCCTCCATACCAACACAATTG	mm10	chr1	165979046	165978684	-	1	110	2799	482713	ENSMUSG00000026565.18	ENCODEMT000482713	Pou2f1	ENCODEMT000482713	Known	Genomic	None	None	None	None	None	None
m54284U_200831_121835/24446061/ccs	AACTCACCAAGGTACAGAATAATG	mm10	chr9	49565016	49546295	-	3	305	27731	482716	ENSMUSG00000039542.16	ENCODEMT000482716	Ncam1	ENCODEMT000482716	Known	ISM	Prefix	None	None	None	None	None
m54284U_200831_121835/148245215/ccs	AAGAGATCTCTTCACAGGTGGAGC	mm10	chrX	74064369	74063771	-	1	593	52340	482717	ENSMUSG00000031393.16	ENCODEMT000482717	Mecp2	ENCODEMT000482717	Known	Genomic	None	None	None	None	None	None
m54284U_200831_121835/125370617/ccs	CGAACTTATCTTCACACGTTCGAG	mm10	chr4	152246232	152246416	+	1	185	12878	482709	ENSMUSG00000028937.14	ENCODEMT000482709	Acot7	ENCODEMT000482709	Known	Genomic	None	None	None	None	None	None
m54284U_200831_121835/112133742/ccs	AACTCACCGATGAATCTTCGCTAC	mm10	chr11	100823035	100822898	-	1	173	34470	482712	ENSMUSG00000020919.11	ENCODEMT000482712	Stat5b	ENCODEMT000482712	Known	Genomic	None	None	None	None	None	None
m54284U_200901_184453/179243332/ccs	GTCTGTCAGATGAATCACGGACTC	mm10	chr7	80198551	80216829	+	6	688	22224	482700	ENSMUSG00000030539.13	ENCODEMT000482700	Sema4b	ENCODEMT000482700	Known	ISM	Both	None	None	None	None	None
m54284U_200901_184453/94373646/ccs	CAAGACTACTGTAGCCACGTTAAC	mm10	chr17	39847965	39848049	+	1	85	47523	124138	ENSMUSG00000098178.1	ENSMUST00000182010.1	Gm42418	Gm42418-201	Known	Known	None	None	None	None	None	None
m54284U_200901_184453/82707730/ccs	TGAAGAGACCGTGAGACGTGGTTG	mm10	chr6	91757509	91758789	+	1	1233	18165	482607	ENSMUSG00000030096.8	ENCODEMT000482607	Slc6a6	ENCODEMT000482607	Known	Genomic	None	None	None	None	None	None
m54284U_200901_184453/175505840/ccs	CACTTCGAAACCGAGAGAATAATG	mm10	chr5	142813239	142812351	-	1	889	15983	482718	ENSMUSG00000039477.16	ENCODEMT000482718	Tnrc18	ENCODEMT000482718	Known	Genomic	None	None	None	None	None	None
m54284U_200901_184453/122880804/ccs	AGATGTACCTGTAGCCGCCTGCAA	mm10	chr2	113758642	113748699	-	2	1609	5740	15023	ENSMUSG00000074934.3	ENSMUST00000099575.3	Grem1	Grem1-201	Known	Known	None	None	None	None	None	None
m54284U_200901_184453/2688143/ccs	AGCCATGCCCAGTTCAGAAATTAG	mm10	chr9	49546750	49546332	-	1	376	27731	482662	ENSMUSG00000039542.16	ENCODEMT000482662	Ncam1	ENCODEMT000482662	Known	Genomic	None	None	None	None	None	None
m54284U_200901_184453/26413503/ccs	AGCCATGCACAAGCTAGCTATGCG	mm10	chr11	100823035	100822939	-	1	132	34470	482712	ENSMUSG00000020919.11	ENCODEMT000482712	Stat5b	ENCODEMT000482712	Known	Genomic	None	None	None	None	None	None
m54284U_200901_184453/95029386/ccs	AAGAGATCTCTTCACATGCGATCG	mm10	chr17	39847965	39848063	+	1	99	47523	124138	ENSMUSG00000098178.1	ENSMUST00000182010.1	Gm42418	Gm42418-201	Known	Known	None	None	None	None	None	None
m54284U_200831_121835/114885704/ccs	CAAGGAGCACGTATCACGCCCGGA	mm10	chr6	91757525	91758797	+	1	1225	18165	482607	ENSMUSG00000030096.8	ENCODEMT000482607	Slc6a6	ENCODEMT000482607	Known	Genomic	None	None	None	None	None	None
m54284U_200901_184453/92602468/ccs	TGGTGGTAGCCACATAGTTCAACA	mm10	chr1	165979951	165979664	-	1	288	2799	482719	ENSMUSG00000026565.18	ENCODEMT000482719	Pou2f1	ENCODEMT000482719	Known	Genomic	None	None	None	None	None	None
m54284U_200901_184453/139725218/ccs	TCTTCACACTGTAGCCCGTTCGAG	mm10	chr7	80198590	80226395	+	14	3589	22224	57592	ENSMUSG00000030539.13	ENSMUST00000205822.1	Sema4b	Sema4b-204	Known	Known	None	None	None	None	None	None
m54284U_200831_121835/21103995/ccs	AAGAGATCTCTTCACAGGTGGAGC	mm10	chrX	74066083	74065376	-	1	708	52340	482720	ENSMUSG00000031393.16	ENCODEMT000482720	Mecp2	ENCODEMT000482720	Known	Genomic	None	None	None	None	None	None
m54284U_200901_184453/73138630/ccs	ATCATTCCGATAGACATAATACGC	mm10	chr9	49546467	49546335	-	1	90	27731	482662	ENSMUSG00000039542.16	ENCODEMT000482662	Ncam1	ENCODEMT000482662	Known	Genomic	None	None	None	None	None	None
m54284U_200831_121835/37029194/ccs	CAAGGAGCATAGCGACCATAGCTA	mm10	chr4	152246790	152247817	+	1	1028	12878	482721	ENSMUSG00000028937.14	ENCODEMT000482721	Acot7	ENCODEMT000482721	Known	Genomic	None	None	None	None	None	None
m54284U_200831_121835/170395124/ccs	CAAGACTACTGTAGCCACGCCGGC	mm10	chr8	72543074	72542431	-	1	644	25450	482722	ENSMUSG00000045248.6	ENCODEMT000482722	Med26	ENCODEMT000482722	Known	Genomic	None	None	None	None	None	None
m54284U_200901_184453/56164682/ccs	GCGAGTAACCTCTATCTTCATCGC	mm10	chr9	49546750	49546388	-	1	320	27731	482662	ENSMUSG00000039542.16	ENCODEMT000482662	Ncam1	ENCODEMT000482662	Known	Genomic	None	None	None	None	None	None
m54284U_200901_184453/133890404/ccs	GTGTTCTAGCGAGTAACGTTCGAG	mm10	chr2	113748738	113748535	-	1	364	5740	482313	ENSMUSG00000074934.3	ENCODEMT000482313	Grem1	ENCODEMT000482313	Known	Genomic	None	None	None	None	None	None
m54284U_200831_121835/31653977/ccs	AACAACCAAGATCGCACTGCTTTG	mm10	chr7	80198599	80225837	+	14	3028	22224	57592	ENSMUSG00000030539.13	ENSMUST00000205822.1	Sema4b	Sema4b-204	Known	Known	None	None	None	None	None	None
m54284U_200831_121835/149227272/ccs	ACAAGCTAACATTGGCGTGCTAGC	mm10	chr6	91757561	91758739	+	1	1131	18165	482607	ENSMUSG00000030096.8	ENCODEMT000482607	Slc6a6	ENCODEMT000482607	Known	Genomic	None	None	None	None	None	None
m54284U_200901_184453/138808095/ccs	ATCATTCCACAAGCTAGGTGGAGC	mm10	chr9	49547708	49546604	-	1	1062	27731	482662	ENSMUSG00000039542.16	ENCODEMT000482662	Ncam1	ENCODEMT000482662	Known	Genomic	None	None	None	None	None	None
m54284U_200831_121835/81986428/ccs	GCGAGTAACAGATCTGGTCATATG	mm10	chr5	142812506	142812293	-	1	154	15983	482718	ENSMUSG00000039477.16	ENCODEMT000482718	Tnrc18	ENCODEMT000482718	Known	Genomic	None	None	None	None	None	None
m54284U_200831_121835/168494988/ccs	AACAACCATATCAGCAATAAGCTC	mm10	chrX	74069967	74065376	-	1	4592	52340	482720	ENSMUSG00000031393.16	ENCODEMT000482720	Mecp2	ENCODEMT000482720	Known	Genomic	None	None	None	None	None	None
m54284U_200901_184453/146539820/ccs	GAGCTGAACATCAAGTTGGTATAC	mm10	chr11	100825784	100824354	-	1	1431	34470	482723	ENSMUSG00000020919.11	ENCODEMT000482723	Stat5b	ENCODEMT000482723	Known	Genomic	None	None	None	None	None	None
m54284U_200901_184453/96275276/ccs	AATCCGTCGTACGCAAGAATAATG	mm10	chr17	39847965	39848060	+	1	96	47523	124138	ENSMUSG00000098178.1	ENSMUST00000182010.1	Gm42418	Gm42418-201	Known	Known	None	None	None	None	None	None
m54284U_200901_184453/44237350/ccs	CTGTAGCCAACCGAGATGTCTGAA	mm10	chrX	74065786	74065376	-	1	411	52340	482720	ENSMUSG00000031393.16	ENCODEMT000482720	Mecp2	ENCODEMT000482720	Known	Genomic	None	None	None	None	None	None
m54284U_200831_121835/143590744/ccs	ACACAGAACTGGCATACGCTTAAA	mm10	chr6	91757569	91758740	+	1	1124	18165	482607	ENSMUSG00000030096.8	ENCODEMT000482607	Slc6a6	ENCODEMT000482607	Known	Genomic	None	None	None	None	None	None
m54284U_200831_121835/180488067/ccs	AGCAGGAAAAGGACACCTTTGGTC	mm10	chr4	152246458	152247715	+	1	872	12878	482721	ENSMUSG00000028937.14	ENCODEMT000482721	Acot7	ENCODEMT000482721	Known	Genomic	None	None	None	None	None	None
m54284U_200901_184453/118031493/ccs	CGCATACAATCATTCCCTTTGGTC	mm10	chr9	49548323	49546604	-	1	1677	27731	482662	ENSMUSG00000039542.16	ENCODEMT000482662	Ncam1	ENCODEMT000482662	Known	Genomic	None	None	None	None	None	None
m54284U_200901_184453/96667611/ccs	CTGTAGCCAACCGAGAATATTGGC	mm10	chr17	39847965	39848157	+	1	219	47523	124138	ENSMUSG00000098178.1	ENSMUST00000182010.1	Gm42418	Gm42418-201	Known	Known	None	None	None	None	None	None
m54284U_200901_184453/143657702/ccs	TGGTGGTATCCGTCTACCGTTCTA	mm10	chr2	113758511	113748699	-	2	1478	5740	15023	ENSMUSG00000074934.3	ENSMUST00000099575.3	Grem1	Grem1-201	Known	Known	None	None	None	None	None	None
m54284U_200901_184453/67896857/ccs	GGAGAACACACCTTACCACAATTG	mm10	chrX	74066318	74065376	-	1	943	52340	482720	ENSMUSG00000031393.16	ENCODEMT000482720	Mecp2	ENCODEMT000482720	Known	Genomic	None	None	None	None	None	None
m54284U_200831_121835/44369162/ccs	GATGAATCAGTGGTCAGAATAATG	mm10	chr5	142812798	142812295	-	1	444	15983	482718	ENSMUSG00000039477.16	ENCODEMT000482718	Tnrc18	ENCODEMT000482718	Known	Genomic	None	None	None	None	None	None
m54284U_200901_184453/54658420/ccs	GATGAATCAGTGGTCACGCGACTA	mm10	chr1	165981594	165980271	-	1	1324	2799	482724	ENSMUSG00000026565.18	ENCODEMT000482724	Pou2f1	ENCODEMT000482724	Known	Genomic	None	None	None	None	None	None
m54284U_200831_121835/76285854/ccs	TGGAACAAAAGACGGATAAATATC	mm10	chr6	91757570	91758739	+	1	1122	18165	482607	ENSMUSG00000030096.8	ENCODEMT000482607	Slc6a6	ENCODEMT000482607	Known	Genomic	None	None	None	None	None	None
m54284U_200901_184453/97912854/ccs	ACCACTGTATTGGCTCATATTGGC	mm10	chr7	80198601	80220835	+	11	1812	22224	482725	ENSMUSG00000030539.13	ENCODEMT000482725	Sema4b	ENCODEMT000482725	Known	ISM	Prefix	None	None	None	None	None
m54284U_200831_121835/117835703/ccs	CAATGGAACTAAGGTCATCATGCA	mm10	chr4	152246602	152247916	+	1	929	12878	482721	ENSMUSG00000028937.14	ENCODEMT000482721	Acot7	ENCODEMT000482721	Known	Genomic	None	None	None	None	None	None
m54284U_200901_184453/63309662/ccs	AAGGACACGCCACATACTGCTTTG	mm10	chr8	72546603	72544487	-	1	2117	25450	482726	ENSMUSG00000045248.6	ENCODEMT000482726	Med26	ENCODEMT000482726	Known	Genomic	None	None	None	None	None	None
m54284U_200901_184453/77988665/ccs	CTGGCATATGGTGGTAGTGGGTTC	mm10	chr9	49547939	49547463	-	1	477	27731	482727	ENSMUSG00000039542.16	ENCODEMT000482727	Ncam1	ENCODEMT000482727	Known	Genomic	None	None	None	None	None	None
m54284U_200901_184453/14617037/ccs	AACCGAGACCAGTTCATGCGATCG	mm10	chr11	100826232	100825267	-	1	966	34470	482723	ENSMUSG00000020919.11	ENCODEMT000482723	Stat5b	ENCODEMT000482723	Known	Genomic	None	None	None	None	None	None
m54284U_200831_121835/104661634/ccs	ACAAGCTAACCACTGTAATAGAAC	mm10	chr5	142812573	142812304	-	1	210	15983	482718	ENSMUSG00000039477.16	ENCODEMT000482718	Tnrc18	ENCODEMT000482718	Known	Genomic	None	None	None	None	None	None
m54284U_200831_121835/47713040/ccs	CAACCACAAATGTTGCTACGGTTA	mm10	chr8	72548264	72545412	-	1	2853	25450	482726	ENSMUSG00000045248.6	ENCODEMT000482726	Med26	ENCODEMT000482726	Known	Genomic	None	None	None	None	None	None
m54284U_200901_184453/99879167/ccs	GCTCGGTAGGAGAACACTAAGGGA	mm10	chr6	91757570	91758243	+	1	626	18165	482607	ENSMUSG00000030096.8	ENCODEMT000482607	Slc6a6	ENCODEMT000482607	Known	Genomic	None	None	None	None	None	None
m54284U_200831_121835/115082914/ccs	TGGAACAACAATGGAAGTTTGTGA	mm10	chr9	49548851	49547616	-	1	1236	27731	482727	ENSMUSG00000039542.16	ENCODEMT000482727	Ncam1	ENCODEMT000482727	Known	Genomic	None	None	None	None	None	None
m54284U_200831_121835/93718777/ccs	AGTGGTCAACACGACCTGGGCATC	mm10	chr11	100825784	100825495	-	1	290	34470	482723	ENSMUSG00000020919.11	ENCODEMT000482723	Stat5b	ENCODEMT000482723	Known	Genomic	None	None	None	None	None	None
m54284U_200831_121835/105580755/ccs	CAAGGAGCATAGCGACTACGGTTA	mm10	chr4	152246691	152247473	+	1	397	12878	482721	ENSMUSG00000028937.14	ENCODEMT000482721	Acot7	ENCODEMT000482721	Known	Genomic	None	None	None	None	None	None
m54284U_200831_121835/112461362/ccs	ATCATTCCGTCTGTCAACTATATA	mm10	chrX	74065599	74065376	-	1	224	52340	482720	ENSMUSG00000031393.16	ENCODEMT000482720	Mecp2	ENCODEMT000482720	Known	Genomic	None	None	None	None	None	None
m54284U_200901_184453/7406425/ccs	CCTCTATCCACTTCGACGTTCGAG	mm10	chr8	72546095	72545412	-	1	684	25450	482726	ENSMUSG00000045248.6	ENCODEMT000482726	Med26	ENCODEMT000482726	Known	Genomic	None	None	None	None	None	None
m54284U_200901_184453/99878355/ccs	GATGAATCAGTGGTCAGAATAATG	mm10	chr17	39847965	39848064	+	1	100	47523	124138	ENSMUSG00000098178.1	ENSMUST00000182010.1	Gm42418	Gm42418-201	Known	Known	None	None	None	None	None	None
m54284U_200901_184453/153291290/ccs	CAAGGAGCACAAGCTATGGTATAC	mm10	chr2	113758648	113748699	-	2	1615	5740	15023	ENSMUSG00000074934.3	ENSMUST00000099575.3	Grem1	Grem1-201	Known	Known	None	None	None	None	None	None
m54284U_200901_184453/104531959/ccs	AGTCACTAATAGCGACGTCCGTAG	mm10	chr9	49548249	49547977	-	1	273	27731	482728	ENSMUSG00000039542.16	ENCODEMT000482728	Ncam1	ENCODEMT000482728	Known	Genomic	None	None	None	None	None	None
m54284U_200901_184453/117836533/ccs	TGGAACAAGTGTTCTACGTTCGAG	mm10	chrX	74066271	74065535	-	1	737	52340	482720	ENSMUSG00000031393.16	ENCODEMT000482720	Mecp2	ENCODEMT000482720	Known	Genomic	None	None	None	None	None	None
m54284U_200831_121835/137364645/ccs	ACCACTGTATTGGCTCATATTGGC	mm10	chr7	80198536	80220788	+	11	1812	22224	482725	ENSMUSG00000030539.13	ENCODEMT000482725	Sema4b	ENCODEMT000482725	Known	ISM	Prefix	None	None	None	None	None
m54284U_200831_121835/111479644/ccs	AGGCTAACTATCAGCATCGTTTCG	mm10	chr4	152246691	152247733	+	1	657	12878	482721	ENSMUSG00000028937.14	ENCODEMT000482721	Acot7	ENCODEMT000482721	Known	Genomic	None	None	None	None	None	None
m54284U_200901_184453/40568058/ccs	AATCCGTCGTACGCAACGCGACTA	mm10	chr8	72547587	72546006	-	1	1582	25450	482726	ENSMUSG00000045248.6	ENCODEMT000482726	Med26	ENCODEMT000482726	Known	Genomic	None	None	None	None	None	None
m54284U_200831_121835/141953170/ccs	TGGAACAACATACCAAGCTCGCGG	mm10	chr6	91757572	91758739	+	1	1120	18165	482607	ENSMUSG00000030096.8	ENCODEMT000482607	Slc6a6	ENCODEMT000482607	Known	Genomic	None	None	None	None	None	None
m54284U_200901_184453/126486491/ccs	AGATCGCAACAGATTCAAACGATA	mm10	chrX	74067561	74065535	-	1	2027	52340	482720	ENSMUSG00000031393.16	ENCODEMT000482720	Mecp2	ENCODEMT000482720	Known	Genomic	None	None	None	None	None	None
m54284U_200901_184453/91687403/ccs	CAGCGTTACCTAATCCTCGTTTCG	mm10	chr5	142812644	142812304	-	1	281	15983	482718	ENSMUSG00000039477.16	ENCODEMT000482718	Tnrc18	ENCODEMT000482718	Known	Genomic	None	None	None	None	None	None
m54284U_200901_184453/164497018/ccs	AGTCACTAGAGTTAGCACTCGTAA	mm10	chr8	72546927	72546393	-	1	535	25450	482726	ENSMUSG00000045248.6	ENCODEMT000482726	Med26	ENCODEMT000482726	Known	Genomic	None	None	None	None	None	None
m54284U_200901_184453/172230141/ccs	GCGAGTAACGCATACAACGCCGGC	mm10	chr2	113748604	113748535	-	1	230	5740	482313	ENSMUSG00000074934.3	ENCODEMT000482313	Grem1	ENCODEMT000482313	Known	Genomic	None	None	None	None	None	None
m54284U_200901_184453/117311289/ccs	TGGAACAACGCTGATCAGGATTAA	mm10	chr11	100828310	100825814	-	1	2497	34470	482729	ENSMUSG00000020919.11	ENCODEMT000482729	Stat5b	ENCODEMT000482729	Known	Genomic	None	None	None	None	None	None
m54284U_200901_184453/161154665/ccs	ACCACTGTATTGGCTCATATTGGC	mm10	chr7	80198536	80220788	+	11	1812	22224	482725	ENSMUSG00000030539.13	ENCODEMT000482725	Sema4b	ENCODEMT000482725	Known	ISM	Prefix	None	None	None	None	None
m54284U_200901_184453/100861154/ccs	AACTCACCGATGAATCCGAACGTC	mm10	chr17	39847965	39848060	+	1	96	47523	124138	ENSMUSG00000098178.1	ENSMUST00000182010.1	Gm42418	Gm42418-201	Known	Known	None	None	None	None	None	None
m54284U_200901_184453/169805844/ccs	GCCACATACACTTCGACCGTTCTA	mm10	chr6	91757591	91759070	+	1	1432	18165	482607	ENSMUSG00000030096.8	ENCODEMT000482607	Slc6a6	ENCODEMT000482607	Known	Genomic	None	None	None	None	None	None
m54284U_200831_121835/157745619/ccs	CGCTGATCAGTGGTCACGCCCGGA	mm10	chr4	152246691	152247744	+	1	668	12878	482721	ENSMUSG00000028937.14	ENCODEMT000482721	Acot7	ENCODEMT000482721	Known	Genomic	None	None	None	None	None	None
m54284U_200901_184453/115736767/ccs	GAATCTGACCAGTTCACGTTCGAG	mm10	chr8	72548247	72546414	-	1	1834	25450	482726	ENSMUSG00000045248.6	ENCODEMT000482726	Med26	ENCODEMT000482726	Known	Genomic	None	None	None	None	None	None
m54284U_200901_184453/3736765/ccs	CATACCAAAACCGAGACGTGGTTG	mm10	chr9	49549261	49549016	-	1	246	27731	482730	ENSMUSG00000039542.16	ENCODEMT000482730	Ncam1	ENCODEMT000482730	Known	Genomic	None	None	None	None	None	None
m54284U_200901_184453/121898499/ccs	GCGAGTAACGCATACAACGTTAAC	mm10	chrX	74070009	74067052	-	1	2958	52340	482731	ENSMUSG00000031393.16	ENCODEMT000482731	Mecp2	ENCODEMT000482731	Known	Genomic	None	None	None	None	None	None
m54284U_200901_184453/172820041/ccs	CAACCACAACTATGCAAAACGATA	mm10	chr2	113749593	113748535	-	1	1219	5740	482313	ENSMUSG00000074934.3	ENCODEMT000482313	Grem1	ENCODEMT000482313	Known	Genomic	None	None	None	None	None	None
m54284U_200901_184453/162858289/ccs	GCGAGTAACGCATACAACGTTAAC	mm10	chr5	142812489	142812305	-	1	125	15983	482718	ENSMUSG00000039477.16	ENCODEMT000482718	Tnrc18	ENCODEMT000482718	Known	Genomic	None	None	None	None	None	None
m54284U_200901_184453/36898751/ccs	TATCAGCAGTCGTAGAACGGACTC	mm10	chr7	80198544	80220476	+	11	1445	22224	482725	ENSMUSG00000030539.13	ENCODEMT000482725	Sema4b	ENCODEMT000482725	Known	ISM	Prefix	None	None	None	None	None
m54284U_200831_121835/173080894/ccs	ACCACTGTAACGTGATGAATAATG	mm10	chr1	165984000	165983585	-	1	416	2799	482732	ENSMUSG00000026565.18	ENCODEMT000482732	Pou2f1	ENCODEMT000482732	Known	Genomic	None	None	None	None	None	None
m54284U_200901_184453/137038543/ccs	ACAGCAGACGACTGGATGCTTGGG	mm10	chr6	91757608	91758692	+	1	1037	18165	482607	ENSMUSG00000030096.8	ENCODEMT000482607	Slc6a6	ENCODEMT000482607	Known	Genomic	None	None	None	None	None	None
m54284U_200901_184453/160367908/ccs	CCGAAGTAAAACATCGTTACCTCG	mm10	chr4	152246691	152247730	+	1	654	12878	482721	ENSMUSG00000028937.14	ENCODEMT000482721	Acot7	ENCODEMT000482721	Known	Genomic	None	None	None	None	None	None
m54284U_200831_121835/57279304/ccs	TGGAACAACGCTGATCAGGATTAA	mm10	chr11	100827487	100825784	-	1	1674	34470	482729	ENSMUSG00000020919.11	ENCODEMT000482729	Stat5b	ENCODEMT000482729	Known	Genomic	None	None	None	None	None	None
m54284U_200831_121835/127208059/ccs	ACAAGCTAACGCTCGAACGTTAAC	mm10	chr8	72548247	72546768	-	1	1480	25450	482733	ENSMUSG00000045248.6	ENCODEMT000482733	Med26	ENCODEMT000482733	Known	Genomic	None	None	None	None	None	None
m54284U_200831_121835/72548815/ccs	CGACACACCAATGGAAGAGGTTGA	mm10	chr9	49549538	49549178	-	1	361	27731	482730	ENSMUSG00000039542.16	ENCODEMT000482730	Ncam1	ENCODEMT000482730	Known	Genomic	None	None	None	None	None	None
m54284U_200831_121835/141953237/ccs	GCGAGTAACGCATACAACGTTAAC	mm10	chr5	142812490	142812306	-	1	125	15983	482718	ENSMUSG00000039477.16	ENCODEMT000482718	Tnrc18	ENCODEMT000482718	Known	Genomic	None	None	None	None	None	None
m54284U_200831_121835/16582647/ccs	GTGTTCTAGCGAGTAACGTTCGAG	mm10	chr2	113749115	113748535	-	1	741	5740	482313	ENSMUSG00000074934.3	ENCODEMT000482313	Grem1	ENCODEMT000482313	Known	Genomic	None	None	None	None	None	None
m54284U_200831_121835/165872000/ccs	AGGCTAACTATCAGCATCGTTTCG	mm10	chr7	80198613	80214100	+	2	1455	22224	482734	ENSMUSG00000030539.13	ENCODEMT000482734	Sema4b	ENCODEMT000482734	Known	ISM	Prefix	None	None	None	None	None
m54284U_200831_121835/79365684/ccs	AACAACCAAGTGGTCACATTTGGA	mm10	chr4	152246691	152247728	+	1	652	12878	482721	ENSMUSG00000028937.14	ENCODEMT000482721	Acot7	ENCODEMT000482721	Known	Genomic	None	None	None	None	None	None
m54284U_200901_184453/262452/ccs	GATGAATCCACCTTACCCATCTTG	mm10	chrX	74069317	74068822	-	1	496	52340	482731	ENSMUSG00000031393.16	ENCODEMT000482731	Mecp2	ENCODEMT000482731	Known	Genomic	None	None	None	None	None	None
m54284U_200901_184453/103022638/ccs	CAAGACTACTGTAGCCACGCCGGC	mm10	chr17	39847965	39848157	+	1	220	47523	124138	ENSMUSG00000098178.1	ENSMUST00000182010.1	Gm42418	Gm42418-201	Known	Known	None	None	None	None	None	None
m54284U_200831_121835/137102640/ccs	AACAACCAGATGAATCCGCCCGGA	mm10	chr9	49549532	49549342	-	1	191	27731	482735	ENSMUSG00000039542.16	ENCODEMT000482735	Ncam1	ENCODEMT000482735	Known	Genomic	None	None	None	None	None	None
m54284U_200831_121835/8979683/ccs	AATCCGTCAACTCACCAGGTAATA	mm10	chr6	91757610	91758215	+	1	558	18165	482607	ENSMUSG00000030096.8	ENCODEMT000482607	Slc6a6	ENCODEMT000482607	Known	Genomic	None	None	None	None	None	None
m54284U_200831_121835/106037372/ccs	ACATTGGCAACTCACCATATTGGC	mm10	chr5	142812674	142812327	-	1	288	15983	482718	ENSMUSG00000039477.16	ENCODEMT000482718	Tnrc18	ENCODEMT000482718	Known	Genomic	None	None	None	None	None	None
m54284U_200831_121835/134219284/ccs	TGGAACAACGCTGATCAGGATTAA	mm10	chr11	100828310	100825785	-	1	2496	34470	482729	ENSMUSG00000020919.11	ENCODEMT000482729	Stat5b	ENCODEMT000482729	Known	Genomic	None	None	None	None	None	None
m54284U_200901_184453/8521808/ccs	CGCTGATCAGTGGTCACGCCCGGA	mm10	chr4	152246691	152247744	+	1	659	12878	482721	ENSMUSG00000028937.14	ENCODEMT000482721	Acot7	ENCODEMT000482721	Known	Genomic	None	None	None	None	None	None
m54284U_200831_121835/94307954/ccs	AACTCACCGATGAATCTTCGCTAC	mm10	chr6	91757610	91758740	+	1	1083	18165	482607	ENSMUSG00000030096.8	ENCODEMT000482607	Slc6a6	ENCODEMT000482607	Known	Genomic	None	None	None	None	None	None
m54284U_200901_184453/90177900/ccs	GATGAATCCACCTTACGGTTCTTC	mm10	chr8	72548260	72547391	-	1	682	25450	482733	ENSMUSG00000045248.6	ENCODEMT000482733	Med26	ENCODEMT000482733	Known	Genomic	None	None	None	None	None	None
m54284U_200901_184453/49415139/ccs	CCGAAGTAACACGACCGTTCAACA	mm10	chrX	74070514	74071832	+	1	1319	94183	482736	ENCODEMG000094183	ENCODEMT000482736	ENCODEMG000094183	ENCODEMT000482736	Antisense	Antisense	None	None	None	None	None	None
m54284U_200901_184453/10159959/ccs	GCCAAGACCAAGACTATGGGCATC	mm10	chr7	80198613	80224021	+	13	1777	22224	482737	ENSMUSG00000030539.13	ENCODEMT000482737	Sema4b	ENCODEMT000482737	Known	ISM	Prefix	None	None	None	None	None
m54284U_200901_184453/149882529/ccs	CTAAGGTCCCGAAGTAAAACGATA	mm10	chr1	165989200	165984641	-	1	4560	2799	482738	ENSMUSG00000026565.18	ENCODEMT000482738	Pou2f1	ENCODEMT000482738	Known	Genomic	None	None	None	None	None	None
m54284U_200901_184453/114623424/ccs	AAGAGATCTCTTCACAGGTGGAGC	mm10	chr9	49549349	49550489	+	1	1141	94180	482739	ENCODEMG000094180	ENCODEMT000482739	ENCODEMG000094180	ENCODEMT000482739	Antisense	Genomic	None	None	None	None	None	None
m54284U_200831_121835/31525520/ccs	AACGCTTAAGCAGGAAATTCATGG	mm10	chr2	113758648	113748699	-	2	1615	5740	15023	ENSMUSG00000074934.3	ENSMUST00000099575.3	Grem1	Grem1-201	Known	Known	None	None	None	None	None	None
m54284U_200831_121835/95946269/ccs	AGTACAAGCGAACTTATATCCGGG	mm10	chr6	91757610	91758238	+	1	581	18165	482607	ENSMUSG00000030096.8	ENCODEMT000482607	Slc6a6	ENCODEMT000482607	Known	Genomic	None	None	None	None	None	None
m54284U_200901_184453/139265155/ccs	AAGAGATCTCTTCACAGGTGGAGC	mm10	chr4	152246691	152247744	+	1	668	12878	482721	ENSMUSG00000028937.14	ENCODEMT000482721	Acot7	ENCODEMT000482721	Known	Genomic	None	None	None	None	None	None
m54284U_200831_121835/45286446/ccs	AACTCACCAAGGTACAGAATAATG	mm10	chr11	100828731	100826178	-	1	2524	34470	482729	ENSMUSG00000020919.11	ENCODEMT000482729	Stat5b	ENCODEMT000482729	Known	Genomic	None	None	None	None	None	None
m54284U_200901_184453/106104549/ccs	CGAACTTATCTTCACAACTTACGA	mm10	chr17	39847965	39848474	+	1	537	47523	124138	ENSMUSG00000098178.1	ENSMUST00000182010.1	Gm42418	Gm42418-201	Known	Known	None	None	None	None	None	None
m54284U_200831_121835/65865766/ccs	GATGAATCCACCTTACGGTTCTTC	mm10	chr5	142813166	142812386	-	1	721	15983	482718	ENSMUSG00000039477.16	ENCODEMT000482718	Tnrc18	ENCODEMT000482718	Known	Genomic	None	None	None	None	None	None
m54284U_200831_121835/101517134/ccs	CGACACACAAGGTACATGGGCATC	mm10	chr8	72552121	72552507	+	1	387	94184	482740	ENCODEMG000094184	ENCODEMT000482740	ENCODEMG000094184	ENCODEMT000482740	Intergenic	Intergenic	None	None	None	None	None	None
m54284U_200901_184453/106235089/ccs	GCCACATACACCTTACGTTTGTGA	mm10	chr9	49549939	49549360	-	1	499	27731	482735	ENSMUSG00000039542.16	ENCODEMT000482735	Ncam1	ENCODEMT000482735	Known	Genomic	None	None	None	None	None	None
m54284U_200831_121835/34605495/ccs	AAGAGATCTCTTCACAGGTGGAGC	mm10	chr4	152246692	152247733	+	1	656	12878	482721	ENSMUSG00000028937.14	ENCODEMT000482721	Acot7	ENCODEMT000482721	Known	Genomic	None	None	None	None	None	None
m54284U_200831_121835/122094440/ccs	GATGAATCCACCTTACAGCGAAAC	mm10	chr6	91757610	91758740	+	1	1083	18165	482607	ENSMUSG00000030096.8	ENCODEMT000482607	Slc6a6	ENCODEMT000482607	Known	Genomic	None	None	None	None	None	None
m54284U_200901_184453/106629729/ccs	AAACATCGTATCAGCAGAAATTAG	mm10	chr17	39847965	39848392	+	1	455	47523	124138	ENSMUSG00000098178.1	ENSMUST00000182010.1	Gm42418	Gm42418-201	Known	Known	None	None	None	None	None	None
m54284U_200831_121835/37095493/ccs	CCTCTATCCACTTCGACGTTCGAG	mm10	chr2	113749115	113748535	-	1	741	5740	482313	ENSMUSG00000074934.3	ENCODEMT000482313	Grem1	ENCODEMT000482313	Known	Genomic	None	None	None	None	None	None
m54284U_200831_121835/137954288/ccs	ATTGGCTCCGACTGGACGTGGTTG	mm10	chr11	100826993	100826731	-	1	233	34470	482729	ENSMUSG00000020919.11	ENCODEMT000482729	Stat5b	ENCODEMT000482729	Known	Genomic	None	None	None	None	None	None
m54284U_200901_184453/23857955/ccs	ACCACTGTAACGTGATCGCGACTA	mm10	chr5	142813595	142812522	-	1	1014	15983	482718	ENSMUSG00000039477.16	ENCODEMT000482718	Tnrc18	ENCODEMT000482718	Known	Genomic	None	None	None	None	None	None
m54284U_200831_121835/143590158/ccs	TGGTGGTAGACAGTGCATCGCATA	mm10	chr6	91757610	91758738	+	1	1081	18165	482607	ENSMUSG00000030096.8	ENCODEMT000482607	Slc6a6	ENCODEMT000482607	Known	Genomic	None	None	None	None	None	None
m54284U_200901_184453/106825211/ccs	ACAGCAGAACCACTGTTTCATCGC	mm10	chr17	39847965	39848151	+	1	212	47523	124138	ENSMUSG00000098178.1	ENSMUST00000182010.1	Gm42418	Gm42418-201	Known	Known	None	None	None	None	None	None
m54284U_200831_121835/82772754/ccs	GCCAAGACTCCGTCTAGCTTATAG	mm10	chr9	49550349	49549868	-	1	482	27731	482741	ENSMUSG00000039542.16	ENCODEMT000482741	Ncam1	ENCODEMT000482741	Known	Genomic	None	None	None	None	None	None
m54284U_200901_184453/90901322/ccs	GTACGCAAGCCAAGACTGCTTGGG	mm10	chr4	152246951	152247728	+	1	392	12878	482721	ENSMUSG00000028937.14	ENCODEMT000482721	Acot7	ENCODEMT000482721	Known	Genomic	None	None	None	None	None	None
m54284U_200901_184453/73204175/ccs	ACGCTCGACTGGCATAGCCGTGTA	mm10	chrX	74071440	74071038	-	1	403	52340	482742	ENSMUSG00000031393.16	ENCODEMT000482742	Mecp2	ENCODEMT000482742	Known	Genomic	None	None	None	None	None	None
m54284U_200901_184453/159057004/ccs	AATCCGTCCAAGACTACGTTCGAG	mm10	chr1	165988335	165984641	-	1	3695	2799	482738	ENSMUSG00000026565.18	ENCODEMT000482738	Pou2f1	ENCODEMT000482738	Known	Genomic	None	None	None	None	None	None
m54284U_200831_121835/57084193/ccs	AACGCTTACAATGGAAAAACGATA	mm10	chr2	113748738	113748535	-	1	364	5740	482313	ENSMUSG00000074934.3	ENCODEMT000482313	Grem1	ENCODEMT000482313	Known	Genomic	None	None	None	None	None	None
m54284U_200901_184453/73271258/ccs	AAGAGATCTCTTCACATGCGATCG	mm10	chr11	100829080	100828107	-	1	944	34470	482729	ENSMUSG00000020919.11	ENCODEMT000482729	Stat5b	ENCODEMT000482729	Known	Genomic	None	None	None	None	None	None
m54284U_200831_121835/146999352/ccs	TGAAGAGAAAACATCGAAACGATA	mm10	chr6	91757610	91758738	+	1	1081	18165	482607	ENSMUSG00000030096.8	ENCODEMT000482607	Slc6a6	ENCODEMT000482607	Known	Genomic	None	None	None	None	None	None
m54284U_200901_184453/55444086/ccs	AAGAGATCTGGAACAATGGGCATC	mm10	chr7	80198536	80224011	+	13	1772	22224	482737	ENSMUSG00000030539.13	ENCODEMT000482737	Sema4b	ENCODEMT000482737	Known	ISM	Prefix	None	None	None	None	None
m54284U_200901_184453/106891988/ccs	CCTCCTGACCGTGAGAATATTGGC	mm10	chr17	39847965	39848206	+	1	269	47523	124138	ENSMUSG00000098178.1	ENSMUST00000182010.1	Gm42418	Gm42418-201	Known	Known	None	None	None	None	None	None
m54284U_200901_184453/56361187/ccs	ACCACTGTAACGTGATCGCGACTA	mm10	chr5	142813305	142812522	-	1	724	15983	482718	ENSMUSG00000039477.16	ENCODEMT000482718	Tnrc18	ENCODEMT000482718	Known	Genomic	None	None	None	None	None	None
m54284U_200901_184453/146212794/ccs	ATCATTCCTATCAGCAATAAGCTC	mm10	chr1	165986594	165986113	-	1	482	2799	482738	ENSMUSG00000026565.18	ENCODEMT000482738	Pou2f1	ENCODEMT000482738	Known	Genomic	None	None	None	None	None	None
m54284U_200901_184453/15271259/ccs	TATCAGCAGTCGTAGAACGGACTC	mm10	chr8	72552376	72555147	+	1	2769	94184	482740	ENCODEMG000094184	ENCODEMT000482740	ENCODEMG000094184	ENCODEMT000482740	Intergenic	Intergenic	None	None	None	None	None	None
m54284U_200831_121835/59378344/ccs	ACCACTGTAACGTGATCGCGACTA	mm10	chr2	113748737	113748535	-	1	363	5740	482313	ENSMUSG00000074934.3	ENCODEMT000482313	Grem1	ENCODEMT000482313	Known	Genomic	None	None	None	None	None	None
m54284U_200831_121835/169936525/ccs	AATCCGTCCAAGACTACGTTCGAG	mm10	chr6	91757610	91758740	+	1	1083	18165	482607	ENSMUSG00000030096.8	ENCODEMT000482607	Slc6a6	ENCODEMT000482607	Known	Genomic	None	None	None	None	None	None
m54284U_200831_121835/138742419/ccs	AACCGAGAAACAACCACTTTGGTC	mm10	chrX	74073661	74071066	-	1	2204	52340	482742	ENSMUSG00000031393.16	ENCODEMT000482742	Mecp2	ENCODEMT000482742	Known	Genomic	None	None	None	None	None	None
m54284U_200831_121835/136316588/ccs	ATCCTGTACTAAGGTCCTTTGGTC	mm10	chr9	49550014	49550736	+	1	584	94180	482739	ENCODEMG000094180	ENCODEMT000482739	ENCODEMG000094180	ENCODEMT000482739	Antisense	Genomic	None	None	None	None	None	None
m54284U_200901_184453/107350146/ccs	CGAACTTATCTTCACAACTTACGA	mm10	chr17	39847965	39848152	+	1	211	47523	124138	ENSMUSG00000098178.1	ENSMUST00000182010.1	Gm42418	Gm42418-201	Known	Known	None	None	None	None	None	None
m54284U_200901_184453/122750275/ccs	AAGAGATCTGGAACAATGGGCATC	mm10	chr7	80198536	80224011	+	13	1772	22224	482737	ENSMUSG00000030539.13	ENCODEMT000482737	Sema4b	ENCODEMT000482737	Known	ISM	Prefix	None	None	None	None	None
m54284U_200831_121835/33818550/ccs	ACATTGGCAAGGTACATGGTATAC	mm10	chr4	152248943	152249770	+	1	828	12878	482743	ENSMUSG00000028937.14	ENCODEMT000482743	Acot7	ENCODEMT000482743	Known	Genomic	None	None	None	None	None	None
m54284U_200901_184453/46008841/ccs	ATTGGCTCTGGCTTCATTCCGATC	mm10	chrX	74072023	74071074	-	1	558	52340	482742	ENSMUSG00000031393.16	ENCODEMT000482742	Mecp2	ENCODEMT000482742	Known	Genomic	None	None	None	None	None	None
m54284U_200901_184453/178325756/ccs	AAGGACACAACCGAGAGTCCGTAG	mm10	chr11	100828639	100828482	-	1	158	34470	482744	ENSMUSG00000020919.11	ENCODEMT000482744	Stat5b	ENCODEMT000482744	Known	Genomic	None	None	None	None	None	None
m54284U_200831_121835/6752157/ccs	AGTCACTAGTCTGTCAGCTGCATG	mm10	chr9	49551137	49550113	-	1	834	27731	482741	ENSMUSG00000039542.16	ENCODEMT000482741	Ncam1	ENCODEMT000482741	Known	Genomic	None	None	None	None	None	None
m54284U_200831_121835/96142853/ccs	GCGAGTAACGCATACAACGCCGGC	mm10	chr8	72559350	72558468	-	1	889	94185	482745	ENCODEMG000094185	ENCODEMT000482745	ENCODEMG000094185	ENCODEMT000482745	Intergenic	Intergenic	None	None	None	None	None	None
m54284U_200901_184453/59377169/ccs	TGGTGGTATCCGTCTAGCTGCATG	mm10	chr1	165987140	165986851	-	1	290	2799	482738	ENSMUSG00000026565.18	ENCODEMT000482738	Pou2f1	ENCODEMT000482738	Known	Genomic	None	None	None	None	None	None
m54284U_200901_184453/6490596/ccs	CAACCACAAATGTTGCTACGGTTA	mm10	chr6	91757610	91758738	+	1	1081	18165	482607	ENSMUSG00000030096.8	ENCODEMT000482607	Slc6a6	ENCODEMT000482607	Known	Genomic	None	None	None	None	None	None
m54284U_200831_121835/108595883/ccs	ATCCTGTAAACCGAGAGGGTAGCG	mm10	chr5	142814779	142813827	-	1	953	15983	482746	ENSMUSG00000039477.16	ENCODEMT000482746	Tnrc18	ENCODEMT000482746	Known	Genomic	None	None	None	None	None	None
m54284U_200901_184453/75106937/ccs	AGATGTACAATCCGTCTACGGTTA	mm10	chr9	49550886	49550195	-	1	501	27731	482741	ENSMUSG00000039542.16	ENCODEMT000482741	Ncam1	ENCODEMT000482741	Known	Genomic	None	None	None	None	None	None
m54284U_200901_184453/163317308/ccs	AAGACGGACTGTAGCCGACCTTTC	mm10	chrX	74072194	74071240	-	1	563	52340	482742	ENSMUSG00000031393.16	ENCODEMT000482742	Mecp2	ENCODEMT000482742	Known	Genomic	None	None	None	None	None	None
m54284U_200831_121835/65996986/ccs	GCTAACGAGACAGTGCTCTATTAC	mm10	chr2	113758648	113748699	-	2	1615	5740	15023	ENSMUSG00000074934.3	ENSMUST00000099575.3	Grem1	Grem1-201	Known	Known	None	None	None	None	None	None
m54284U_200831_121835/130484982/ccs	ATTGAGGAAAGAGATCTATTTAAG	mm10	chr7	80198614	80225163	+	14	2339	22224	57592	ENSMUSG00000030539.13	ENSMUST00000205822.1	Sema4b	Sema4b-204	Known	Known	None	None	None	None	None	None
m54284U_200901_184453/109118317/ccs	CAAGGAGCAGAGTCAAACGTTAAC	mm10	chr17	39847965	39848157	+	1	220	47523	124138	ENSMUSG00000098178.1	ENSMUST00000182010.1	Gm42418	Gm42418-201	Known	Known	None	None	None	None	None	None
m54284U_200901_184453/163120658/ccs	CCATCCTCAACAACCACGTCTAGG	mm10	chr9	49550585	49550207	-	1	188	27731	482741	ENSMUSG00000039542.16	ENCODEMT000482741	Ncam1	ENCODEMT000482741	Known	Genomic	None	None	None	None	None	None
m54284U_200831_121835/40304949/ccs	CATCAAGTGGAGAACACTGTCCCG	mm10	chrX	74072023	74071240	-	1	392	52340	482742	ENSMUSG00000031393.16	ENCODEMT000482742	Mecp2	ENCODEMT000482742	Known	Genomic	None	None	None	None	None	None
m54284U_200831_121835/127994461/ccs	AGTACAAGATAGCGACGCACTGAC	mm10	chr1	165988485	165987940	-	1	546	2799	482738	ENSMUSG00000026565.18	ENCODEMT000482738	Pou2f1	ENCODEMT000482738	Known	Genomic	None	None	None	None	None	None
m54284U_200901_184453/38404417/ccs	GATGAATCCACCTTACGGTTCTTC	mm10	chr6	91757610	91758302	+	1	645	18165	482607	ENSMUSG00000030096.8	ENCODEMT000482607	Slc6a6	ENCODEMT000482607	Known	Genomic	None	None	None	None	None	None
m54284U_200901_184453/109250146/ccs	ACCACTGTAAGACGGAGTCATATG	mm10	chr17	39847965	39848065	+	1	101	47523	124138	ENSMUSG00000098178.1	ENSMUST00000182010.1	Gm42418	Gm42418-201	Known	Known	None	None	None	None	None	None
m54284U_200831_121835/80612032/ccs	GAGTTAGCGGAGAACATTCCGATC	mm10	chr9	49550913	49550211	-	1	512	27731	482741	ENSMUSG00000039542.16	ENCODEMT000482741	Ncam1	ENCODEMT000482741	Known	Genomic	None	None	None	None	None	None
m54284U_200831_121835/68747675/ccs	TGGTGGTATCCGTCTACCGTTCTA	mm10	chr2	113748713	113748535	-	1	339	5740	482313	ENSMUSG00000074934.3	ENCODEMT000482313	Grem1	ENCODEMT000482313	Known	Genomic	None	None	None	None	None	None
m54284U_200901_184453/140577137/ccs	TCTTCACAGCTCGGTAACGCCGGC	mm10	chr4	152250423	152251260	+	1	838	12878	482747	ENSMUSG00000028937.14	ENCODEMT000482747	Acot7	ENCODEMT000482747	Known	Genomic	None	None	None	None	None	None
m54284U_200901_184453/175048920/ccs	CGCATACAACACAGAATTCCGATC	mm10	chr9	49552199	49550211	-	1	1791	27731	482741	ENSMUSG00000039542.16	ENCODEMT000482741	Ncam1	ENCODEMT000482741	Known	Genomic	None	None	None	None	None	None
m54284U_200901_184453/141688976/ccs	AAGACGGAACGTATCACTGCTTTG	mm10	chr7	80198603	80220335	+	9	2152	22224	482710	ENSMUSG00000030539.13	ENCODEMT000482710	Sema4b	ENCODEMT000482710	Known	ISM	Both	None	None	None	None	None
m54284U_200901_184453/48105795/ccs	GCTCGGTACCGACAACGTGGGTTC	mm10	chr6	91757610	91758292	+	1	635	18165	482607	ENSMUSG00000030096.8	ENCODEMT000482607	Slc6a6	ENCODEMT000482607	Known	Genomic	None	None	None	None	None	None
m54284U_200901_184453/50004548/ccs	AACCGAGACCAGTTCATGCGATCG	mm10	chrX	74073068	74072888	-	1	181	52340	482748	ENSMUSG00000031393.16	ENCODEMT000482748	Mecp2	ENCODEMT000482748	Known	Genomic	None	None	None	None	None	None
m54284U_200831_121835/99353774/ccs	ATCATTCCGTCTGTCAACTATATA	mm10	chr11	100829353	100829090	-	1	264	34470	482749	ENSMUSG00000020919.11	ENCODEMT000482749	Stat5b	ENCODEMT000482749	Known	Genomic	None	None	None	None	None	None
m54284U_200831_121835/52822238/ccs	ATTGAGGAAAGAGATCTCTATTAC	mm10	chr9	49550952	49550211	-	1	551	27731	482741	ENSMUSG00000039542.16	ENCODEMT000482741	Ncam1	ENCODEMT000482741	Known	Genomic	None	None	None	None	None	None
m54284U_200901_184453/94503854/ccs	TATCAGCAGTCGTAGATGGTATAC	mm10	chr8	72571061	72565896	-	5	2157	25454	66516	ENSMUSG00000044600.14	ENSMUST00000167290.7	Smim7	Smim7-203	Known	Known	None	None	None	None	None	None
m54284U_200831_121835/76154737/ccs	ATTGAGGAATTGGCTCATTCATGG	mm10	chr2	113748713	113748535	-	1	339	5740	482313	ENSMUSG00000074934.3	ENCODEMT000482313	Grem1	ENCODEMT000482313	Known	Genomic	None	None	None	None	None	None
m54284U_200901_184453/82771989/ccs	CAATGGAATGGTGGTAAATAGAAC	mm10	chr6	91757610	91758316	+	1	659	18165	482607	ENSMUSG00000030096.8	ENCODEMT000482607	Slc6a6	ENCODEMT000482607	Known	Genomic	None	None	None	None	None	None
m54284U_200901_184453/124649693/ccs	GTCTGTCAGATGAATCACGGACTC	mm10	chr1	165989568	165988623	-	1	946	2799	482738	ENSMUSG00000026565.18	ENCODEMT000482738	Pou2f1	ENCODEMT000482738	Known	Genomic	None	None	None	None	None	None
m54284U_200901_184453/3145939/ccs	ATGCCTAAAGTCACTAGTTCAACA	mm10	chr9	49550913	49550219	-	1	504	27731	482741	ENSMUSG00000039542.16	ENCODEMT000482741	Ncam1	ENCODEMT000482741	Known	Genomic	None	None	None	None	None	None
m54284U_200901_184453/53870665/ccs	CAAGGAGCGCTCGGTAGCTGCATG	mm10	chr7	80198739	80225630	+	14	2681	22224	57592	ENSMUSG00000030539.13	ENSMUST00000205822.1	Sema4b	Sema4b-204	Known	Known	None	None	None	None	None	None
m54284U_200831_121835/141230329/ccs	ATCATTCCTATCAGCAATAAGCTC	mm10	chr4	152250455	152250695	+	1	241	12878	482747	ENSMUSG00000028937.14	ENCODEMT000482747	Acot7	ENCODEMT000482747	Known	Genomic	None	None	None	None	None	None
m54284U_200901_184453/111740640/ccs	ATCATTCCGCTAACGAATTCATGG	mm10	chr6	91757610	91758740	+	1	1083	18165	482607	ENSMUSG00000030096.8	ENCODEMT000482607	Slc6a6	ENCODEMT000482607	Known	Genomic	None	None	None	None	None	None
m54284U_200901_184453/82838504/ccs	GTACGCAAGAGCTGAAGACCTTTC	mm10	chr9	49550913	49550219	-	1	504	27731	482741	ENSMUSG00000039542.16	ENCODEMT000482741	Ncam1	ENCODEMT000482741	Known	Genomic	None	None	None	None	None	None
m54284U_200901_184453/23396533/ccs	ACAAGCTAGATAGACAAGGTAATA	mm10	chr1	165989464	165988627	-	1	838	2799	482738	ENSMUSG00000026565.18	ENCODEMT000482738	Pou2f1	ENCODEMT000482738	Known	Genomic	None	None	None	None	None	None
m54284U_200901_184453/115868949/ccs	AGTACAAGTGGCTTCAGCTTATAG	mm10	chr17	39847965	39848067	+	1	103	47523	124138	ENSMUSG00000098178.1	ENSMUST00000182010.1	Gm42418	Gm42418-201	Known	Known	None	None	None	None	None	None
m54284U_200901_184453/168822562/ccs	AATCCGTCCCGTGAGATCTATTAC	mm10	chr4	152250966	152252703	+	1	1738	12878	482747	ENSMUSG00000028937.14	ENCODEMT000482747	Acot7	ENCODEMT000482747	Known	Genomic	None	None	None	None	None	None
m54284U_200831_121835/138020221/ccs	CCTCTATCAGATGTACTTATTCTG	mm10	chr8	72566840	72565919	-	1	922	25454	482750	ENSMUSG00000044600.14	ENCODEMT000482750	Smim7	ENCODEMT000482750	Known	Genomic	None	None	None	None	None	None
m54284U_200901_184453/177078942/ccs	CTGTAGCCGTGTTCTAGTCCGTAG	mm10	chr6	91757610	91758792	+	1	1135	18165	482607	ENSMUSG00000030096.8	ENCODEMT000482607	Slc6a6	ENCODEMT000482607	Known	Genomic	None	None	None	None	None	None
m54284U_200831_121835/93324570/ccs	ATAGCGACAAACATCGCGCCCGGA	mm10	chrX	74073603	74073229	-	1	375	52340	482751	ENSMUSG00000031393.16	ENCODEMT000482751	Mecp2	ENCODEMT000482751	Known	Genomic	None	None	None	None	None	None
m54284U_200901_184453/146409673/ccs	GCTAACGACTAAGGTCTTGGGAGA	mm10	chr11	100829353	100829090	-	1	264	34470	482749	ENSMUSG00000020919.11	ENCODEMT000482749	Stat5b	ENCODEMT000482749	Known	Genomic	None	None	None	None	None	None
m54284U_200831_121835/63506398/ccs	GCCAAGACCAAGACTATGGGCATC	mm10	chr7	80200763	80201429	+	1	667	22224	482752	ENSMUSG00000030539.13	ENCODEMT000482752	Sema4b	ENCODEMT000482752	Known	Genomic	None	None	None	None	None	None
m54284U_200901_184453/38537678/ccs	AAGGACACGCCACATACTGCTTTG	mm10	chr5	142817414	142813942	-	2	1647	15983	482753	ENSMUSG00000039477.16	ENCODEMT000482753	Tnrc18	ENCODEMT000482753	Known	ISM	Prefix	None	None	None	None	None
m54284U_200831_121835/100533298/ccs	AGATGTACCTGTAGCCGCCTGCAA	mm10	chr2	113758648	113748699	-	2	1615	5740	15023	ENSMUSG00000074934.3	ENSMUST00000099575.3	Grem1	Grem1-201	Known	Known	None	None	None	None	None	None
m54284U_200831_121835/11668213/ccs	GATGAATCCACCTTACAGCGAAAC	mm10	chr6	91757610	91758740	+	1	1083	18165	482607	ENSMUSG00000030096.8	ENCODEMT000482607	Slc6a6	ENCODEMT000482607	Known	Genomic	None	None	None	None	None	None
m54284U_200831_121835/45023287/ccs	GCCACATACACCTTACGTTTGTGA	mm10	chr9	49550719	49550483	-	1	237	27731	482754	ENSMUSG00000039542.16	ENCODEMT000482754	Ncam1	ENCODEMT000482754	Known	ISM	None	None	None	None	None	None
m54284U_200901_184453/116066159/ccs	AATCCGTCCCGTGAGATCTATTAC	mm10	chr4	152250967	152252695	+	1	1729	12878	482747	ENSMUSG00000028937.14	ENCODEMT000482747	Acot7	ENCODEMT000482747	Known	Genomic	None	None	None	None	None	None
m54284U_200901_184453/88997992/ccs	AACGCTTAAGCAGGAAATTCATGG	mm10	chr1	165990059	165988771	-	1	1289	2799	482738	ENSMUSG00000026565.18	ENCODEMT000482738	Pou2f1	ENCODEMT000482738	Known	Genomic	None	None	None	None	None	None
m54284U_200901_184453/82774262/ccs	ACAGCAGATTCACGCAACTCGTAA	mm10	chr8	72571068	72565922	-	5	2138	25454	66516	ENSMUSG00000044600.14	ENSMUST00000167290.7	Smim7	Smim7-203	Known	Known	None	None	None	None	None	None
m54284U_200901_184453/113509671/ccs	CTAAGGTCTGAAGAGATTATTCTG	mm10	chrX	74073836	74073068	-	1	608	52340	482751	ENSMUSG00000031393.16	ENCODEMT000482751	Mecp2	ENCODEMT000482751	Known	Genomic	None	None	None	None	None	None
m54284U_200901_184453/171312501/ccs	GCCACATAAGAGTCAACTAAGGGA	mm10	chr11	100830029	100829486	-	1	544	34470	482755	ENSMUSG00000020919.11	ENCODEMT000482755	Stat5b	ENCODEMT000482755	Known	Genomic	None	None	None	None	None	None
m54284U_200831_121835/13895462/ccs	GATGAATCCACCTTACGGTTCTTC	mm10	chr6	91757610	91758302	+	1	645	18165	482607	ENSMUSG00000030096.8	ENCODEMT000482607	Slc6a6	ENCODEMT000482607	Known	Genomic	None	None	None	None	None	None
m54284U_200901_184453/13697076/ccs	GCCACATATCTTCACAATATTGGC	mm10	chr4	152250993	152251395	+	1	403	12878	482747	ENSMUSG00000028937.14	ENCODEMT000482747	Acot7	ENCODEMT000482747	Known	Genomic	None	None	None	None	None	None
m54284U_200831_121835/105449176/ccs	CCATCCTCAAACATCGAAACGATA	mm10	chr8	72571039	72565922	-	5	2109	25454	66516	ENSMUSG00000044600.14	ENSMUST00000167290.7	Smim7	Smim7-203	Known	Known	None	None	None	None	None	None
m54284U_200831_121835/101058459/ccs	ATCATTCCGCTAACGAATTCATGG	mm10	chrX	74074187	74073068	-	1	959	52340	482751	ENSMUSG00000031393.16	ENCODEMT000482751	Mecp2	ENCODEMT000482751	Known	Genomic	None	None	None	None	None	None
m54284U_200901_184453/152567905/ccs	ACAGCAGAACGTATCATGGGCATC	mm10	chr7	80200842	80202671	+	1	1830	22224	482752	ENSMUSG00000030539.13	ENCODEMT000482752	Sema4b	ENCODEMT000482752	Known	Genomic	None	None	None	None	None	None
m54284U_200831_121835/138086601/ccs	TGGTGGTATCCGTCTACCGTTCTA	mm10	chr2	113749115	113748535	-	1	741	5740	482313	ENSMUSG00000074934.3	ENCODEMT000482313	Grem1	ENCODEMT000482313	Known	Genomic	None	None	None	None	None	None
m54284U_200901_184453/111610527/ccs	CCTCTATCTTCACGCAGTCGCGCG	mm10	chrX	74073776	74073068	-	1	548	52340	482751	ENSMUSG00000031393.16	ENCODEMT000482751	Mecp2	ENCODEMT000482751	Known	Genomic	None	None	None	None	None	None
m54284U_200831_121835/31589283/ccs	CTGAGCCAAACTCACCAAACGATA	mm10	chr6	91757610	91759070	+	1	1413	18165	482607	ENSMUSG00000030096.8	ENCODEMT000482607	Slc6a6	ENCODEMT000482607	Known	Genomic	None	None	None	None	None	None
m54284U_200901_184453/67044530/ccs	CGAACTTAACAAGCTAATCATGCA	mm10	chr9	49551858	49551105	-	1	760	27731	482756	ENSMUSG00000039542.16	ENCODEMT000482756	Ncam1	ENCODEMT000482756	Known	Genomic	None	None	None	None	None	None
m54284U_200901_184453/137101900/ccs	CACTTCGAGAATCTGAGCCTGCAA	mm10	chr8	72571057	72565924	-	5	2125	25454	66516	ENSMUSG00000044600.14	ENSMUST00000167290.7	Smim7	Smim7-203	Known	Known	None	None	None	None	None	None
m54284U_200901_184453/121375373/ccs	GTGTTCTACCGAAGTACCATCTTG	mm10	chr17	39847965	39848164	+	1	227	47523	124138	ENSMUSG00000098178.1	ENSMUST00000182010.1	Gm42418	Gm42418-201	Known	Known	None	None	None	None	None	None
m54284U_200901_184453/123732169/ccs	AACAACCACATACCAATATCCGGG	mm10	chr1	165992654	165992259	-	1	396	2799	482757	ENSMUSG00000026565.18	ENCODEMT000482757	Pou2f1	ENCODEMT000482757	Known	Genomic	None	None	None	None	None	None
m54284U_200901_184453/17368278/ccs	ACCACTGTAAGACGGAGTCATATG	mm10	chr4	152252831	152253002	+	1	172	12878	482758	ENSMUSG00000028937.14	ENCODEMT000482758	Acot7	ENCODEMT000482758	Known	Genomic	None	None	None	None	None	None
m54284U_200901_184453/17105243/ccs	AGTGGTCAAGTACAAGTATCCGGG	mm10	chr8	72567278	72566137	-	1	1119	25454	482750	ENSMUSG00000044600.14	ENCODEMT000482750	Smim7	ENCODEMT000482750	Known	Genomic	None	None	None	None	None	None
m54284U_200901_184453/94767014/ccs	AATGTTGCGGTGCGAATGGCGCGC	mm10	chr11	100830923	100830392	-	1	532	34470	482759	ENSMUSG00000020919.11	ENCODEMT000482759	Stat5b	ENCODEMT000482759	Known	Genomic	None	None	None	None	None	None
m54284U_200831_121835/26673628/ccs	CTGTAGCCAGCCATGCACGTTAAC	mm10	chr7	80202231	80203762	+	1	1532	22224	482760	ENSMUSG00000030539.13	ENCODEMT000482760	Sema4b	ENCODEMT000482760	Known	Genomic	None	None	None	None	None	None
m54284U_200831_121835/89327457/ccs	GACAGTGCGCGAGTAACGTTCGAG	mm10	chr6	91757610	91758740	+	1	1083	18165	482607	ENSMUSG00000030096.8	ENCODEMT000482607	Slc6a6	ENCODEMT000482607	Known	Genomic	None	None	None	None	None	None
m54284U_200901_184453/150667883/ccs	AAGGACACGCCACATACTGCTTTG	mm10	chrX	74075378	74073690	-	1	1689	52340	482761	ENSMUSG00000031393.16	ENCODEMT000482761	Mecp2	ENCODEMT000482761	Known	Genomic	None	None	None	None	None	None
m54284U_200831_121835/141493501/ccs	CAAGGAGCATAGCGACTACGGTTA	mm10	chr2	113748738	113748535	-	1	364	5740	482313	ENSMUSG00000074934.3	ENCODEMT000482313	Grem1	ENCODEMT000482313	Known	Genomic	None	None	None	None	None	None
m54284U_200901_184453/121572021/ccs	ACAGCAGAACGTATCATGGGCATC	mm10	chr17	39847965	39848209	+	1	272	47523	124138	ENSMUSG00000098178.1	ENSMUST00000182010.1	Gm42418	Gm42418-201	Known	Known	None	None	None	None	None	None
m54284U_200901_184453/132843026/ccs	GCTAACGAAGATCGCAATATTGGC	mm10	chr9	49551129	49551557	+	1	429	94180	482762	ENCODEMG000094180	ENCODEMT000482762	ENCODEMG000094180	ENCODEMT000482762	Antisense	Genomic	None	None	None	None	None	None
m54284U_200831_121835/102368878/ccs	ATCATTCCTATCAGCAATAAGCTC	mm10	chr6	91757610	91758315	+	1	658	18165	482607	ENSMUSG00000030096.8	ENCODEMT000482607	Slc6a6	ENCODEMT000482607	Known	Genomic	None	None	None	None	None	None
m54284U_200901_184453/94504476/ccs	AGTGGTCAAGTACAAGTATCCGGG	mm10	chr8	72567287	72566137	-	1	1128	25454	482750	ENSMUSG00000044600.14	ENCODEMT000482750	Smim7	ENCODEMT000482750	Known	Genomic	None	None	None	None	None	None
m54284U_200901_184453/154796933/ccs	AAGGACACGCCACATACTGCTTTG	mm10	chr5	142817380	142813827	-	2	1647	15983	482753	ENSMUSG00000039477.16	ENCODEMT000482753	Tnrc18	ENCODEMT000482753	Known	ISM	Prefix	None	None	None	None	None
m54284U_200831_121835/125372381/ccs	AAGACGGAACGTATCACTGCTTTG	mm10	chr6	91757610	91758017	+	1	360	18165	482607	ENSMUSG00000030096.8	ENCODEMT000482607	Slc6a6	ENCODEMT000482607	Known	Genomic	None	None	None	None	None	None
m54284U_200831_121835/36636608/ccs	CGCATACACGCATACAGCTGCATG	mm10	chr7	80202231	80202413	+	1	183	22224	482760	ENSMUSG00000030539.13	ENCODEMT000482760	Sema4b	ENCODEMT000482760	Known	Genomic	None	None	None	None	None	None
m54284U_200901_184453/60489795/ccs	GATGAATCCACCTTACGGTTCTTC	mm10	chr9	49551364	49551136	-	1	229	27731	482756	ENSMUSG00000039542.16	ENCODEMT000482756	Ncam1	ENCODEMT000482756	Known	Genomic	None	None	None	None	None	None
m54284U_200831_121835/144378314/ccs	TGGTGGTAAGGCTAACAAACGATA	mm10	chr2	113748737	113748535	-	1	363	5740	482313	ENSMUSG00000074934.3	ENCODEMT000482313	Grem1	ENCODEMT000482313	Known	Genomic	None	None	None	None	None	None
m54284U_200831_121835/104596901/ccs	GCCACATATATCAGCATATTTAAG	mm10	chrX	74075621	74073824	-	1	1711	52340	482761	ENSMUSG00000031393.16	ENCODEMT000482761	Mecp2	ENCODEMT000482761	Known	Genomic	None	None	None	None	None	None
m54284U_200831_121835/175768078/ccs	GCCAAGACTCCGTCTATTATTCTG	mm10	chr6	91757610	91758740	+	1	1083	18165	482607	ENSMUSG00000030096.8	ENCODEMT000482607	Slc6a6	ENCODEMT000482607	Known	Genomic	None	None	None	None	None	None
m54284U_200901_184453/114688838/ccs	GATGAATCCACCTTACGGTTCTTC	mm10	chr8	72566424	72567927	+	1	1504	94186	482763	ENCODEMG000094186	ENCODEMT000482763	ENCODEMG000094186	ENCODEMT000482763	Antisense	Antisense	None	None	None	None	None	None
m54284U_200901_184453/81594908/ccs	GATGAATCCACCTTACGGTTCTTC	mm10	chr9	49551365	49551136	-	1	230	27731	482756	ENSMUSG00000039542.16	ENCODEMT000482756	Ncam1	ENCODEMT000482756	Known	Genomic	None	None	None	None	None	None
m54284U_200831_121835/48955936/ccs	AGATGTACAGTCACTACGCGACTA	mm10	chr7	80203626	80205508	+	1	1883	22224	482760	ENSMUSG00000030539.13	ENCODEMT000482760	Sema4b	ENCODEMT000482760	Known	Genomic	None	None	None	None	None	None
m54284U_200831_121835/32836395/ccs	AAGGACACGCCACATACTGCTTTG	mm10	chr5	142815663	142813944	-	1	1484	15983	482746	ENSMUSG00000039477.16	ENCODEMT000482746	Tnrc18	ENCODEMT000482746	Known	Genomic	None	None	None	None	None	None
m54284U_200901_184453/138282578/ccs	CTGGCATACTGGCATAATTCATGG	mm10	chr11	100832459	100831946	-	1	514	34470	482764	ENSMUSG00000020919.11	ENCODEMT000482764	Stat5b	ENCODEMT000482764	Known	Genomic	None	None	None	None	None	None
m54284U_200901_184453/2883748/ccs	AGATCGCACCTCCTGAAAACGATA	mm10	chr4	152253181	152271846	+	3	643	12878	482765	ENSMUSG00000028937.14	ENCODEMT000482765	Acot7	ENCODEMT000482765	Known	ISM	Suffix	None	None	None	None	None
m54284U_200901_184453/122817005/ccs	GCTAACGAAGATCGCAATATTGGC	mm10	chr17	39847965	39848157	+	1	220	47523	124138	ENSMUSG00000098178.1	ENSMUST00000182010.1	Gm42418	Gm42418-201	Known	Known	None	None	None	None	None	None
m54284U_200831_121835/123274677/ccs	ATCATTCCTATCAGCAACCGTACG	mm10	chrX	74077688	74075427	-	1	2274	52340	482766	ENSMUSG00000031393.16	ENCODEMT000482766	Mecp2	ENCODEMT000482766	Known	Genomic	None	None	None	None	None	None
m54284U_200831_121835/81069643/ccs	CTAAGGTCGACTAGTAGTTTGTGA	mm10	chr9	49551860	49551211	-	1	650	27731	482756	ENSMUSG00000039542.16	ENCODEMT000482756	Ncam1	ENCODEMT000482756	Known	Genomic	None	None	None	None	None	None
m54284U_200901_184453/31654529/ccs	CGCATACACGCATACACCGTTCTA	mm10	chr6	91757610	91758740	+	1	1083	18165	482607	ENSMUSG00000030096.8	ENCODEMT000482607	Slc6a6	ENCODEMT000482607	Known	Genomic	None	None	None	None	None	None
m54284U_200831_121835/84543369/ccs	GCGAGTAAGACAGTGCGAGGTTGA	mm10	chr1	165994290	165993415	-	1	876	2799	482767	ENSMUSG00000026565.18	ENCODEMT000482767	Pou2f1	ENCODEMT000482767	Known	Genomic	None	None	None	None	None	None
m54284U_200901_184453/56756586/ccs	CCGACAACGTCTGTCACCATCTTG	mm10	chr5	142814693	142814139	-	1	319	15983	482746	ENSMUSG00000039477.16	ENCODEMT000482746	Tnrc18	ENCODEMT000482746	Known	Genomic	None	None	None	None	None	None
m54284U_200901_184453/94372438/ccs	GATGAATCAGTGGTCAGAATAATG	mm10	chr7	80203775	80204842	+	1	1068	22224	482768	ENSMUSG00000030539.13	ENCODEMT000482768	Sema4b	ENCODEMT000482768	Known	Genomic	None	None	None	None	None	None
m54284U_200901_184453/154403101/ccs	AGTCACTAGAGTTAGCCTGCTTTG	mm10	chr9	49553363	49551342	-	1	2015	27731	482756	ENSMUSG00000039542.16	ENCODEMT000482756	Ncam1	ENCODEMT000482756	Known	Genomic	None	None	None	None	None	None
m54284U_200901_184453/40174995/ccs	GGAGAACACCGAAGTAGTGGGTTC	mm10	chr6	91757610	91758314	+	1	657	18165	482607	ENSMUSG00000030096.8	ENCODEMT000482607	Slc6a6	ENCODEMT000482607	Known	Genomic	None	None	None	None	None	None
m54284U_200831_121835/145687250/ccs	AGATGTACCTGTAGCCGCCTGCAA	mm10	chr2	113758648	113748699	-	2	1615	5740	15023	ENSMUSG00000074934.3	ENSMUST00000099575.3	Grem1	Grem1-201	Known	Known	None	None	None	None	None	None
m54284U_200831_121835/21760150/ccs	GTACGCAACCAGTTCAACGCCGGC	mm10	chr9	49551860	49551526	-	1	327	27731	482756	ENSMUSG00000039542.16	ENCODEMT000482756	Ncam1	ENCODEMT000482756	Known	Genomic	None	None	None	None	None	None
m54284U_200831_121835/126552020/ccs	GATGAATCCACCTTACGGTTCTTC	mm10	chr8	72566845	72566423	-	1	400	25454	482750	ENSMUSG00000044600.14	ENCODEMT000482750	Smim7	ENCODEMT000482750	Known	Genomic	None	None	None	None	None	None
m54284U_200901_184453/24709939/ccs	AGAGTCAAAAGAGATCCGTTCGAG	mm10	chrX	74079398	74078030	-	1	1369	52340	482769	ENSMUSG00000031393.16	ENCODEMT000482769	Mecp2	ENCODEMT000482769	Known	Genomic	None	None	None	None	None	None
m54284U_200901_184453/94176589/ccs	TGAAGAGAAAACATCGAAACGATA	mm10	chr6	91757610	91758740	+	1	1083	18165	482607	ENSMUSG00000030096.8	ENCODEMT000482607	Slc6a6	ENCODEMT000482607	Known	Genomic	None	None	None	None	None	None
m54284U_200831_121835/142477817/ccs	AAGAGATCTCTTCACATGCGATCG	mm10	chr11	100832771	100832669	-	1	103	34470	482770	ENSMUSG00000020919.11	ENCODEMT000482770	Stat5b	ENCODEMT000482770	Known	Genomic	None	None	None	None	None	None
m54284U_200831_121835/48234624/ccs	CAAGGAGCATAGCGACTACGGTTA	mm10	chr5	142814932	142814144	-	1	553	15983	482746	ENSMUSG00000039477.16	ENCODEMT000482746	Tnrc18	ENCODEMT000482746	Known	Genomic	None	None	None	None	None	None
m54284U_200831_121835/178980009/ccs	GAGTTAGCGGAGAACATTCCGATC	mm10	chr9	49551860	49551712	-	1	142	27731	482756	ENSMUSG00000039542.16	ENCODEMT000482756	Ncam1	ENCODEMT000482756	Known	Genomic	None	None	None	None	None	None
m54284U_200831_121835/148113105/ccs	CAAGGAGCATAGCGACTACGGTTA	mm10	chr2	113748916	113748535	-	1	542	5740	482313	ENSMUSG00000074934.3	ENCODEMT000482313	Grem1	ENCODEMT000482313	Known	Genomic	None	None	None	None	None	None
m54284U_200901_184453/18548629/ccs	CGCATACACGCATACACCGTTCTA	mm10	chr8	72571062	72566945	-	5	1109	25454	66516	ENSMUSG00000044600.14	ENSMUST00000167290.7	Smim7	Smim7-203	Known	Known	None	None	None	None	None	None
m54284U_200831_121835/153683139/ccs	TGAAGAGAAAACATCGAAACGATA	mm10	chr9	49551860	49551729	-	1	132	27731	482756	ENSMUSG00000039542.16	ENCODEMT000482756	Ncam1	ENCODEMT000482756	Known	Genomic	None	None	None	None	None	None
m54284U_200901_184453/134546080/ccs	GCCAAGACTCCGTCTATTATTCTG	mm10	chr6	91757610	91758740	+	1	1083	18165	482607	ENSMUSG00000030096.8	ENCODEMT000482607	Slc6a6	ENCODEMT000482607	Known	Genomic	None	None	None	None	None	None
m54284U_200831_121835/79692085/ccs	ACGCTCGACCTCTATCGGGTAGCG	mm10	chr7	80206181	80206607	+	1	427	22224	482771	ENSMUSG00000030539.13	ENCODEMT000482771	Sema4b	ENCODEMT000482771	Known	Genomic	None	None	None	None	None	None
m54284U_200831_121835/111673688/ccs	CAAGGAGCATAGCGACTACGGTTA	mm10	chr5	142814540	142814144	-	1	161	15983	482746	ENSMUSG00000039477.16	ENCODEMT000482746	Tnrc18	ENCODEMT000482746	Known	Genomic	None	None	None	None	None	None
m54284U_200901_184453/126615759/ccs	GATGAATCCACCTTACGGTTCTTC	mm10	chr17	39847965	39848049	+	1	85	47523	124138	ENSMUSG00000098178.1	ENSMUST00000182010.1	Gm42418	Gm42418-201	Known	Known	None	None	None	None	None	None
m54284U_200831_121835/38602551/ccs	ACAGCAGAACGTATCATGGGCATC	mm10	chr4	152253807	152254469	+	1	663	12878	482772	ENSMUSG00000028937.14	ENCODEMT000482772	Acot7	ENCODEMT000482772	Known	Genomic	None	None	None	None	None	None
m54284U_200831_121835/163840077/ccs	GAATCTGACATCAAGTATAAGCTC	mm10	chr1	165996440	165996065	-	1	376	2799	482773	ENSMUSG00000026565.18	ENCODEMT000482773	Pou2f1	ENCODEMT000482773	Known	Genomic	None	None	None	None	None	None
m54284U_200831_121835/58459649/ccs	ATCATTCCTATCAGCAATAAGCTC	mm10	chrX	74079684	74078030	-	1	1655	52340	482769	ENSMUSG00000031393.16	ENCODEMT000482769	Mecp2	ENCODEMT000482769	Known	Genomic	None	None	None	None	None	None
m54284U_200901_184453/25166854/ccs	TGGTGGTAGCCACATAGTTCAACA	mm10	chr9	49551859	49551729	-	1	131	27731	482756	ENSMUSG00000039542.16	ENCODEMT000482756	Ncam1	ENCODEMT000482756	Known	Genomic	None	None	None	None	None	None
m54284U_200831_121835/166529709/ccs	CGCATACACGCATACACCGTTCTA	mm10	chr8	72571062	72566949	-	5	1105	25454	66516	ENSMUSG00000044600.14	ENSMUST00000167290.7	Smim7	Smim7-203	Known	Known	None	None	None	None	None	None
m54284U_200901_184453/136381870/ccs	GATAGACAAAGACGGAGTGCTAGC	mm10	chr6	91757610	91758740	+	1	1083	18165	482607	ENSMUSG00000030096.8	ENCODEMT000482607	Slc6a6	ENCODEMT000482607	Known	Genomic	None	None	None	None	None	None
m54284U_200831_121835/29950075/ccs	ATAGCGACCGACTGGACATTTGGA	mm10	chr11	100834121	100833781	-	1	341	34470	482774	ENSMUSG00000020919.11	ENCODEMT000482774	Stat5b	ENCODEMT000482774	Known	Genomic	None	None	None	None	None	None
m54284U_200901_184453/106825308/ccs	CAAGGAGCATAGCGACTACGGTTA	mm10	chr5	142814932	142814144	-	1	553	15983	482746	ENSMUSG00000039477.16	ENCODEMT000482746	Tnrc18	ENCODEMT000482746	Known	Genomic	None	None	None	None	None	None
m54284U_200901_184453/101319030/ccs	CGGATTGCAGTCACTATAAATATC	mm10	chr9	49553150	49551729	-	1	1422	27731	482756	ENSMUSG00000039542.16	ENCODEMT000482756	Ncam1	ENCODEMT000482756	Known	Genomic	None	None	None	None	None	None
m54284U_200831_121835/79037835/ccs	TGGAACAAAAGACGGATAAATATC	mm10	chrX	74078141	74078030	-	1	112	52340	482769	ENSMUSG00000031393.16	ENCODEMT000482769	Mecp2	ENCODEMT000482769	Known	Genomic	None	None	None	None	None	None
m54284U_200901_184453/101911288/ccs	GCCAAGACCAAGACTATGGGCATC	mm10	chr4	152254002	152254435	+	1	627	12878	482772	ENSMUSG00000028937.14	ENCODEMT000482772	Acot7	ENCODEMT000482772	Known	Genomic	None	None	None	None	None	None
m54284U_200831_121835/137560208/ccs	ATCATTCCTATCAGCAATAAGCTC	mm10	chrX	74079684	74078030	-	1	1655	52340	482769	ENSMUSG00000031393.16	ENCODEMT000482769	Mecp2	ENCODEMT000482769	Known	Genomic	None	None	None	None	None	None
m54284U_200901_184453/164758947/ccs	TGGTGGTAGACAGTGCATCGCATA	mm10	chr6	91757610	91758740	+	1	1083	18165	482607	ENSMUSG00000030096.8	ENCODEMT000482607	Slc6a6	ENCODEMT000482607	Known	Genomic	None	None	None	None	None	None
m54284U_200831_121835/165873550/ccs	CTAAGGTCCCGAAGTAAAACGATA	mm10	chr2	113758648	113748699	-	2	1615	5740	15023	ENSMUSG00000074934.3	ENSMUST00000099575.3	Grem1	Grem1-201	Known	Known	None	None	None	None	None	None
m54284U_200901_184453/20384208/ccs	AGATGTACTATCAGCATTATTCTG	mm10	chr5	142814871	142814149	-	1	487	15983	482746	ENSMUSG00000039477.16	ENCODEMT000482746	Tnrc18	ENCODEMT000482746	Known	Genomic	None	None	None	None	None	None
m54284U_200901_184453/46401024/ccs	CGGATTGCAGTCACTATAAATATC	mm10	chr9	49553150	49551731	-	1	1420	27731	482756	ENSMUSG00000039542.16	ENCODEMT000482756	Ncam1	ENCODEMT000482756	Known	Genomic	None	None	None	None	None	None
m54284U_200901_184453/68487418/ccs	AACCGAGACCAGTTCATGCGATCG	mm10	chr8	72569095	72567988	-	1	1108	25454	482775	ENSMUSG00000044600.14	ENCODEMT000482775	Smim7	ENCODEMT000482775	Known	Genomic	None	None	None	None	None	None
m54284U_200901_184453/130550010/ccs	TGGTGGTACGGATTGCGAATAATG	mm10	chr17	39847965	39848471	+	1	534	47523	124138	ENSMUSG00000098178.1	ENSMUST00000182010.1	Gm42418	Gm42418-201	Known	Known	None	None	None	None	None	None
m54284U_200901_184453/93062134/ccs	CACTTCGAACACAGAAGCTCGCGG	mm10	chrX	74079001	74078030	-	1	972	52340	482769	ENSMUSG00000031393.16	ENCODEMT000482769	Mecp2	ENCODEMT000482769	Known	Genomic	None	None	None	None	None	None
m54284U_200901_184453/167118076/ccs	CAGCGTTACACCTTACGTCATATG	mm10	chr6	91757610	91758047	+	1	390	18165	482607	ENSMUSG00000030096.8	ENCODEMT000482607	Slc6a6	ENCODEMT000482607	Known	Genomic	None	None	None	None	None	None
m54284U_200831_121835/31851693/ccs	AAGGACACAACCGAGAGACCTTTC	mm10	chr9	49553676	49551731	-	1	1946	27731	482756	ENSMUSG00000039542.16	ENCODEMT000482756	Ncam1	ENCODEMT000482756	Known	Genomic	None	None	None	None	None	None
m54284U_200901_184453/15336409/ccs	CCTCTATCCACTTCGACGTTCGAG	mm10	chr11	100834105	100833781	-	1	325	34470	482774	ENSMUSG00000020919.11	ENCODEMT000482774	Stat5b	ENCODEMT000482774	Known	Genomic	None	None	None	None	None	None
m54284U_200901_184453/130875477/ccs	AGATGTACGGTGCGAAATCATGCA	mm10	chr17	39847965	39848164	+	1	227	47523	124138	ENSMUSG00000098178.1	ENSMUST00000182010.1	Gm42418	Gm42418-201	Known	Known	None	None	None	None	None	None
m54284U_200901_184453/104661646/ccs	ATCATTCCTATCAGCAATAAGCTC	mm10	chrX	74079684	74078030	-	1	1655	52340	482769	ENSMUSG00000031393.16	ENCODEMT000482769	Mecp2	ENCODEMT000482769	Known	Genomic	None	None	None	None	None	None
m54284U_200901_184453/88802291/ccs	ACAGCAGAACGTATCAATCCGCGA	mm10	chr5	142816146	142814149	-	1	1762	15983	482746	ENSMUSG00000039477.16	ENCODEMT000482746	Tnrc18	ENCODEMT000482746	Known	Genomic	None	None	None	None	None	None
m54284U_200901_184453/159975956/ccs	AAGGACACGCCACATACTGCTTTG	mm10	chr1	165998137	165996735	-	1	1403	2799	482776	ENSMUSG00000026565.18	ENCODEMT000482776	Pou2f1	ENCODEMT000482776	Known	Genomic	None	None	None	None	None	None
m54284U_200831_121835/138676746/ccs	ACAGCAGAACGTATCATGGGCATC	mm10	chr4	152254211	152256166	+	1	2149	12878	482772	ENSMUSG00000028937.14	ENCODEMT000482772	Acot7	ENCODEMT000482772	Known	Genomic	None	None	None	None	None	None
m54284U_200831_121835/8194804/ccs	ACAGCAGAACGTATCATGGGCATC	mm10	chr7	80206649	80206971	+	1	323	22224	482777	ENSMUSG00000030539.13	ENCODEMT000482777	Sema4b	ENCODEMT000482777	Known	Genomic	None	None	None	None	None	None
m54284U_200831_121835/123472621/ccs	CGAACTTACTCAATGAGTGCTAGC	mm10	chr9	49552294	49551733	-	1	562	27731	482756	ENSMUSG00000039542.16	ENCODEMT000482756	Ncam1	ENCODEMT000482756	Known	Genomic	None	None	None	None	None	None
m54284U_200901_184453/174785779/ccs	AGAGTCAAAAGAGATCCGTTCGAG	mm10	chrX	74079398	74078031	-	1	1368	52340	482769	ENSMUSG00000031393.16	ENCODEMT000482769	Mecp2	ENCODEMT000482769	Known	Genomic	None	None	None	None	None	None
m54284U_200901_184453/170068324/ccs	GACAGTGCGATGAATCGTGGGTTC	mm10	chr6	91757610	91758268	+	1	611	18165	482607	ENSMUSG00000030096.8	ENCODEMT000482607	Slc6a6	ENCODEMT000482607	Known	Genomic	None	None	None	None	None	None
m54284U_200901_184453/8651745/ccs	ATAGCGACCGACTGGACATTTGGA	mm10	chr11	100834121	100833781	-	1	341	34470	482774	ENSMUSG00000020919.11	ENCODEMT000482774	Stat5b	ENCODEMT000482774	Known	Genomic	None	None	None	None	None	None
m54284U_200901_184453/5245386/ccs	TGGAACAACAGCGTTATAAATATC	mm10	chr9	49552010	49551733	-	1	278	27731	482756	ENSMUSG00000039542.16	ENCODEMT000482756	Ncam1	ENCODEMT000482756	Known	Genomic	None	None	None	None	None	None
m54284U_200901_184453/156499969/ccs	AGATGTACTATCAGCATTATTCTG	mm10	chr5	142814693	142814149	-	1	309	15983	482746	ENSMUSG00000039477.16	ENCODEMT000482746	Tnrc18	ENCODEMT000482746	Known	Genomic	None	None	None	None	None	None
m54284U_200831_121835/111216957/ccs	GCCACATAGAGCTGAACCGTTCTA	mm10	chr6	91757611	91758816	+	1	1158	18165	482607	ENSMUSG00000030096.8	ENCODEMT000482607	Slc6a6	ENCODEMT000482607	Known	Genomic	None	None	None	None	None	None
m54284U_200831_121835/173541022/ccs	ACCACTGTCACCTTACTCTATTAC	mm10	chr2	113758645	113748699	-	2	1612	5740	15023	ENSMUSG00000074934.3	ENSMUST00000099575.3	Grem1	Grem1-201	Known	Known	None	None	None	None	None	None
m54284U_200901_184453/32901517/ccs	CGACACACCAATGGAATTGGGAGA	mm10	chrX	74079565	74078195	-	1	1371	52340	482769	ENSMUSG00000031393.16	ENCODEMT000482769	Mecp2	ENCODEMT000482769	Known	Genomic	None	None	None	None	None	None
m54284U_200831_121835/29100542/ccs	ATTGAGGAACACAGAATGCTTGGG	mm10	chr8	72568833	72569341	+	1	516	94187	482778	ENCODEMG000094187	ENCODEMT000482778	ENCODEMG000094187	ENCODEMT000482778	Antisense	Antisense	None	None	None	None	None	None
m54284U_200831_121835/138217638/ccs	CCTCTATCCACTTCGACGTTCGAG	mm10	chr4	152255040	152256243	+	1	1204	12878	482779	ENSMUSG00000028937.14	ENCODEMT000482779	Acot7	ENCODEMT000482779	Known	Genomic	None	None	None	None	None	None
m54284U_200901_184453/110035096/ccs	CAAGACTAAAGGACACGTGCTAGC	mm10	chr9	49551860	49551733	-	1	128	27731	482756	ENSMUSG00000039542.16	ENCODEMT000482756	Ncam1	ENCODEMT000482756	Known	Genomic	None	None	None	None	None	None
m54284U_200831_121835/32376476/ccs	AAGAGATCTCTTCACAGGTGGAGC	mm10	chr6	91757611	91758533	+	1	875	18165	482607	ENSMUSG00000030096.8	ENCODEMT000482607	Slc6a6	ENCODEMT000482607	Known	Genomic	None	None	None	None	None	None
m54284U_200901_184453/47382734/ccs	AAGAGATCTCTTCACAGGTGGAGC	mm10	chr11	100834854	100834537	-	1	318	34470	482780	ENSMUSG00000020919.11	ENCODEMT000482780	Stat5b	ENCODEMT000482780	Known	Genomic	None	None	None	None	None	None
m54284U_200831_121835/44499946/ccs	CGACACACAAGGTACAATCCGCGA	mm10	chr9	49552764	49551733	-	1	1032	27731	482756	ENSMUSG00000039542.16	ENCODEMT000482756	Ncam1	ENCODEMT000482756	Known	Genomic	None	None	None	None	None	None
m54284U_200901_184453/132844132/ccs	CTCAATGAGAGCTGAATGCGATCG	mm10	chr17	39847965	39848063	+	1	99	47523	124138	ENSMUSG00000098178.1	ENSMUST00000182010.1	Gm42418	Gm42418-201	Known	Known	None	None	None	None	None	None
m54284U_200901_184453/6293988/ccs	GTGTTCTACTGGCATATTACCTCG	mm10	chr6	91757611	91758740	+	1	1082	18165	482607	ENSMUSG00000030096.8	ENCODEMT000482607	Slc6a6	ENCODEMT000482607	Known	Genomic	None	None	None	None	None	None
m54284U_200901_184453/62981206/ccs	ACGCTCGACCTCTATCTTACCTCG	mm10	chr7	80212221	80208591	-	1	3631	94188	482781	ENCODEMG000094188	ENCODEMT000482781	ENCODEMG000094188	ENCODEMT000482781	Antisense	Antisense	None	None	None	None	None	None
m54284U_200901_184453/91816822/ccs	GCCACATATATCAGCATATTTAAG	mm10	chrX	74085607	74078481	-	2	1650	52340	482782	ENSMUSG00000031393.16	ENCODEMT000482782	Mecp2	ENCODEMT000482782	Known	ISM	Prefix	None	None	None	None	None
m54284U_200831_121835/152568432/ccs	ACAGCAGAACGTATCATGGGCATC	mm10	chr1	165999115	165998195	-	1	921	2799	482783	ENSMUSG00000026565.18	ENCODEMT000482783	Pou2f1	ENCODEMT000482783	Known	Genomic	None	None	None	None	None	None
m54284U_200831_121835/105187791/ccs	ATCCTGTAAACCGAGATTACCTCG	mm10	chr5	142817518	142814034	-	2	1578	15983	482753	ENSMUSG00000039477.16	ENCODEMT000482753	Tnrc18	ENCODEMT000482753	Known	ISM	Prefix	None	None	None	None	None
m54284U_200901_184453/6686813/ccs	CAAGGAGCGCTCGGTACCGTTCTA	mm10	chr2	113758710	113748699	-	2	1677	5740	15023	ENSMUSG00000074934.3	ENSMUST00000099575.3	Grem1	Grem1-201	Known	Known	None	None	None	None	None	None
m54284U_200901_184453/133563184/ccs	ATAGCGACACAGCAGAGAATAATG	mm10	chr17	39847965	39848067	+	1	103	47523	124138	ENSMUSG00000098178.1	ENSMUST00000182010.1	Gm42418	Gm42418-201	Known	Known	None	None	None	None	None	None
m54284U_200901_184453/15665079/ccs	AAGGACACAGCAGGAATACTCGAA	mm10	chr9	49552386	49551733	-	1	654	27731	482756	ENSMUSG00000039542.16	ENCODEMT000482756	Ncam1	ENCODEMT000482756	Known	Genomic	None	None	None	None	None	None
m54284U_200901_184453/169935124/ccs	AGCAGGAACGACACACGAATAATG	mm10	chr6	91757611	91758313	+	1	655	18165	482607	ENSMUSG00000030096.8	ENCODEMT000482607	Slc6a6	ENCODEMT000482607	Known	Genomic	None	None	None	None	None	None
m54284U_200831_121835/62917127/ccs	ATTGGCTCGCGAGTAACGCCCGGA	mm10	chr9	49551853	49551734	-	1	120	27731	482756	ENSMUSG00000039542.16	ENCODEMT000482756	Ncam1	ENCODEMT000482756	Known	Genomic	None	None	None	None	None	None
m54284U_200901_184453/164104954/ccs	GTCTGTCAGATGAATCACGGACTC	mm10	chr4	152255892	152256412	+	1	521	12878	482779	ENSMUSG00000028937.14	ENCODEMT000482779	Acot7	ENCODEMT000482779	Known	Genomic	None	None	None	None	None	None
m54284U_200901_184453/168822026/ccs	GATGAATCCACCTTACGGTTCTTC	mm10	chr6	91757613	91758320	+	1	660	18165	482607	ENSMUSG00000030096.8	ENCODEMT000482607	Slc6a6	ENCODEMT000482607	Known	Genomic	None	None	None	None	None	None
m54284U_200901_184453/100271762/ccs	GTGTTCTACCTCCTGATTCGCTAC	mm10	chr11	100836789	100835988	-	1	802	34470	482784	ENSMUSG00000020919.11	ENCODEMT000482784	Stat5b	ENCODEMT000482784	Known	Genomic	None	None	None	None	None	None
m54284U_200831_121835/44763062/ccs	CAATGGAAGCTCGGTATTGGGAGA	mm10	chr8	72569682	72569258	-	1	398	25454	482785	ENSMUSG00000044600.14	ENCODEMT000482785	Smim7	ENCODEMT000482785	Known	Genomic	None	None	None	None	None	None
m54284U_200831_121835/21562030/ccs	AAGGACACCAGCGTTATTGTCTTA	mm10	chr9	49552330	49551797	-	1	534	27731	482756	ENSMUSG00000039542.16	ENCODEMT000482756	Ncam1	ENCODEMT000482756	Known	Genomic	None	None	None	None	None	None
m54284U_200901_184453/49023728/ccs	ATTGAGGACACCTTACTGGTATAC	mm10	chrX	74085613	74079082	-	2	1052	52340	482782	ENSMUSG00000031393.16	ENCODEMT000482782	Mecp2	ENCODEMT000482782	Known	ISM	Prefix	None	None	None	None	None
m54284U_200831_121835/60885819/ccs	CGCATACACGCATACACCGTTCTA	mm10	chr6	91757617	91758740	+	1	1076	18165	482607	ENSMUSG00000030096.8	ENCODEMT000482607	Slc6a6	ENCODEMT000482607	Known	Genomic	None	None	None	None	None	None
m54284U_200901_184453/14224147/ccs	ACAGCAGATTCACGCAACTCGTAA	mm10	chr2	113758599	113748699	-	2	1566	5740	15023	ENSMUSG00000074934.3	ENSMUST00000099575.3	Grem1	Grem1-201	Known	Known	None	None	None	None	None	None
m54284U_200901_184453/179701002/ccs	GCTAACGAGACTAGTATTACCTCG	mm10	chr5	142817510	142814034	-	2	1570	15983	482753	ENSMUSG00000039477.16	ENCODEMT000482753	Tnrc18	ENCODEMT000482753	Known	ISM	Prefix	None	None	None	None	None
m54284U_200901_184453/39258654/ccs	CCTCCTGACCATCCTCTTATTCTG	mm10	chr1	165999240	165998492	-	1	691	2799	482783	ENSMUSG00000026565.18	ENCODEMT000482783	Pou2f1	ENCODEMT000482783	Known	Genomic	None	None	None	None	None	None
m54284U_200831_121835/146213254/ccs	ATCATTCCGCTAACGATATAGTCG	mm10	chr4	152257516	152257785	+	1	270	12878	482786	ENSMUSG00000028937.14	ENCODEMT000482786	Acot7	ENCODEMT000482786	Known	Genomic	None	None	None	None	None	None
m54284U_200901_184453/116983698/ccs	ACGCTCGACCTCTATCTTACCTCG	mm10	chr7	80211167	80208591	-	1	2577	94188	482781	ENCODEMG000094188	ENCODEMT000482781	ENCODEMG000094188	ENCODEMT000482781	Antisense	Antisense	None	None	None	None	None	None
m54284U_200901_184453/77922826/ccs	TGGAACAACGCTGATCGTGCTAGC	mm10	chr9	49551968	49551832	-	1	137	27731	482756	ENSMUSG00000039542.16	ENCODEMT000482756	Ncam1	ENCODEMT000482756	Known	Genomic	None	None	None	None	None	None
m54284U_200901_184453/14680991/ccs	CGAACTTATCTTCACACGTTCGAG	mm10	chr2	113748737	113748535	-	1	363	5740	482313	ENSMUSG00000074934.3	ENCODEMT000482313	Grem1	ENCODEMT000482313	Known	Genomic	None	None	None	None	None	None
m54284U_200901_184453/131467444/ccs	CAAGGAGCATAGCGACTACGGTTA	mm10	chrX	74080063	74079745	-	1	319	52340	482787	ENSMUSG00000031393.16	ENCODEMT000482787	Mecp2	ENCODEMT000482787	Known	ISM	None	None	None	None	None	None
m54284U_200831_121835/100597978/ccs	TCTTCACAACAGATTCTTGTCTTA	mm10	chr6	91757624	91758740	+	1	1069	18165	482607	ENSMUSG00000030096.8	ENCODEMT000482607	Slc6a6	ENCODEMT000482607	Known	Genomic	None	None	None	None	None	None
m54284U_200901_184453/43910110/ccs	ACAGCAGAACGTATCATGGGCATC	mm10	chr7	80208634	80211095	+	1	2462	22225	57594	ENSMUSG00000108389.1	ENSMUST00000206885.1	Gm45206	Gm45206-201	Known	Known	None	None	None	None	None	None
m54284U_200831_121835/117441182/ccs	CAAGGAGCATAGCGACTACGGTTA	mm10	chr1	166000454	165998608	-	1	1789	2799	482783	ENSMUSG00000026565.18	ENCODEMT000482783	Pou2f1	ENCODEMT000482783	Known	Genomic	None	None	None	None	None	None
m54284U_200831_121835/75759773/ccs	ATCCTGTAAACCGAGATTACCTCG	mm10	chr9	49552330	49552096	-	1	235	27731	482788	ENSMUSG00000039542.16	ENCODEMT000482788	Ncam1	ENCODEMT000482788	Known	Genomic	None	None	None	None	None	None
m54284U_200901_184453/146146206/ccs	ACATTGGCAATCCGTCACTCGTAA	mm10	chr5	142814421	142816326	+	1	1906	94189	482789	ENCODEMG000094189	ENCODEMT000482789	ENCODEMG000094189	ENCODEMT000482789	Antisense	Antisense	None	None	None	None	None	None
m54284U_200901_184453/120850217/ccs	ATCCTGTAAACCGAGATTACCTCG	mm10	chrX	74081708	74079942	-	1	1958	52340	482787	ENSMUSG00000031393.16	ENCODEMT000482787	Mecp2	ENCODEMT000482787	Known	ISM	None	None	None	None	None	None
m54284U_200831_121835/76874994/ccs	ATAGCGACAAGGACACGTTACGTA	mm10	chr11	100838565	100838044	-	1	522	34470	482790	ENSMUSG00000020919.11	ENCODEMT000482790	Stat5b	ENCODEMT000482790	Known	Genomic	None	None	None	None	None	None
m54284U_200831_121835/131269955/ccs	GCTAACGAGACAGTGCTCTATTAC	mm10	chr8	72571663	72570873	-	2	703	25454	66518	ENSMUSG00000044600.14	ENSMUST00000163745.1	Smim7	Smim7-202	Known	Known	None	None	None	None	None	None
m54284U_200901_184453/136841692/ccs	CCGACAACACAAGCTATATAGTCG	mm10	chr7	80209798	80210948	+	1	1151	22225	57594	ENSMUSG00000108389.1	ENSMUST00000206885.1	Gm45206	Gm45206-201	Known	Known	None	None	None	None	None	None
m54284U_200901_184453/10224261/ccs	ACCACTGTAACGTGATGAATAATG	mm10	chr4	152257819	152258049	+	1	231	12878	482791	ENSMUSG00000028937.14	ENCODEMT000482791	Acot7	ENCODEMT000482791	Known	Genomic	None	None	None	None	None	None
m54284U_200831_121835/128584016/ccs	ATTGAGGAACATTGGCTTCATCGC	mm10	chr6	91757628	91758842	+	1	1167	18165	482607	ENSMUSG00000030096.8	ENCODEMT000482607	Slc6a6	ENCODEMT000482607	Known	Genomic	None	None	None	None	None	None
m54284U_200901_184453/138412634/ccs	CGGATTGCCCTCTATCGCTTATAG	mm10	chr17	39847965	39848065	+	1	101	47523	124138	ENSMUSG00000098178.1	ENSMUST00000182010.1	Gm42418	Gm42418-201	Known	Known	None	None	None	None	None	None
m54284U_200831_121835/154076204/ccs	ACAGCAGAACGTATCAATCCGCGA	mm10	chrX	74085631	74079791	-	2	361	52340	482782	ENSMUSG00000031393.16	ENCODEMT000482782	Mecp2	ENCODEMT000482782	Known	ISM	Prefix	None	None	None	None	None
m54284U_200831_121835/171442699/ccs	GAATCTGACCAGTTCACGTTCGAG	mm10	chr1	165999115	165998608	-	1	450	2799	482783	ENSMUSG00000026565.18	ENCODEMT000482783	Pou2f1	ENCODEMT000482783	Known	Genomic	None	None	None	None	None	None
m54284U_200831_121835/179766266/ccs	CAAGGAGCATAGCGACTACGGTTA	mm10	chr7	80210341	80211347	+	1	1007	22225	57594	ENSMUSG00000108389.1	ENSMUST00000206885.1	Gm45206	Gm45206-201	Known	Known	None	None	None	None	None	None
m54284U_200901_184453/146606323/ccs	TCCGTCTACATCAAGTGTTCAACA	mm10	chr6	91757630	91758740	+	1	1063	18165	482607	ENSMUSG00000030096.8	ENCODEMT000482607	Slc6a6	ENCODEMT000482607	Known	Genomic	None	None	None	None	None	None
m54284U_200901_184453/27920494/ccs	CAAGGAGCGCTCGGTACCGTTCTA	mm10	chr2	113758648	113748699	-	2	1615	5740	15023	ENSMUSG00000074934.3	ENSMUST00000099575.3	Grem1	Grem1-201	Known	Known	None	None	None	None	None	None
m54284U_200901_184453/80020511/ccs	AGCCATGCACAAGCTACGTCTAGG	mm10	chr8	72571202	72574269	+	1	3084	25455	482792	ENSMUSG00000031791.8	ENCODEMT000482792	Tmem38a	ENCODEMT000482792	Known	Genomic	None	None	None	None	None	None
m54284U_200901_184453/54331561/ccs	GGAGAACACTGGCATACGCTTAAA	mm10	chrX	74081046	74079988	-	1	1250	52340	482787	ENSMUSG00000031393.16	ENCODEMT000482787	Mecp2	ENCODEMT000482787	Known	ISM	None	None	None	None	None	None
m54284U_200901_184453/98961721/ccs	CTGGCATAGATGAATCTGGCGCGC	mm10	chr9	49552871	49552509	-	1	363	27731	482793	ENSMUSG00000039542.16	ENCODEMT000482793	Ncam1	ENCODEMT000482793	Known	Genomic	None	None	None	None	None	None
m54284U_200831_121835/89327617/ccs	TGGCTTCAGCTCGGTATATTTAAG	mm10	chr6	91757654	91758792	+	1	1091	18165	482607	ENSMUSG00000030096.8	ENCODEMT000482607	Slc6a6	ENCODEMT000482607	Known	Genomic	None	None	None	None	None	None
m54284U_200901_184453/147588871/ccs	CAAGGAGCATAGCGACTACGGTTA	mm10	chr7	80210341	80211347	+	1	1007	22225	57594	ENSMUSG00000108389.1	ENSMUST00000206885.1	Gm45206	Gm45206-201	Known	Known	None	None	None	None	None	None
m54284U_200901_184453/128975091/ccs	AATCCGTCCAAGACTACGTTCGAG	mm10	chr1	165999969	165998608	-	1	1304	2799	482783	ENSMUSG00000026565.18	ENCODEMT000482783	Pou2f1	ENCODEMT000482783	Known	Genomic	None	None	None	None	None	None
m54284U_200901_184453/79694562/ccs	CTAAGGTCTGAAGAGATTATTCTG	mm10	chrX	74085585	74079828	-	2	278	52340	482782	ENSMUSG00000031393.16	ENCODEMT000482782	Mecp2	ENCODEMT000482782	Known	ISM	Prefix	None	None	None	None	None
m54284U_200901_184453/140509728/ccs	CAACCACAAATGTTGCCATAGCTA	mm10	chr17	39847965	39848066	+	1	102	47523	124138	ENSMUSG00000098178.1	ENSMUST00000182010.1	Gm42418	Gm42418-201	Known	Known	None	None	None	None	None	None
m54284U_200901_184453/70713624/ccs	ACTATGCACGCTGATCATTCATGG	mm10	chr5	142815899	142814716	-	1	948	15983	482746	ENSMUSG00000039477.16	ENCODEMT000482746	Tnrc18	ENCODEMT000482746	Known	Genomic	None	None	None	None	None	None
m54284U_200901_184453/163250420/ccs	GACAGTGCGCGAGTAACGTTCGAG	mm10	chr6	91757657	91758816	+	1	1112	18165	482607	ENSMUSG00000030096.8	ENCODEMT000482607	Slc6a6	ENCODEMT000482607	Known	Genomic	None	None	None	None	None	None
m54284U_200831_121835/13503206/ccs	ACCACTGTATTGGCTCTGTCTGAA	mm10	chrX	74080068	74079988	-	1	272	52340	482787	ENSMUSG00000031393.16	ENCODEMT000482787	Mecp2	ENCODEMT000482787	Known	ISM	None	None	None	None	None	None
m54284U_200831_121835/65996668/ccs	GACAGTGCACCACTGTTTATTCTG	mm10	chr7	80210761	80211346	+	1	586	22225	57594	ENSMUSG00000108389.1	ENSMUST00000206885.1	Gm45206	Gm45206-201	Known	Known	None	None	None	None	None	None
m54284U_200831_121835/58592058/ccs	AGATGTACAGTCACTAGAATAATG	mm10	chr4	152259322	152260723	+	1	1402	12878	482794	ENSMUSG00000028937.14	ENCODEMT000482794	Acot7	ENCODEMT000482794	Known	Genomic	None	None	None	None	None	None
m54284U_200901_184453/45419142/ccs	AGAGTCAACTCAATGACTTTGGTC	mm10	chrX	74080536	74079997	-	1	731	52340	482787	ENSMUSG00000031393.16	ENCODEMT000482787	Mecp2	ENCODEMT000482787	Known	ISM	None	None	None	None	None	None
m54284U_200901_184453/153357130/ccs	ACCTCCAACGAACTTACATTTGGA	mm10	chr8	72572033	72586960	+	6	1842	25455	66520	ENSMUSG00000031791.8	ENSMUST00000034244.8	Tmem38a	Tmem38a-201	Known	Known	None	None	None	None	None	None
m54284U_200831_121835/135267310/ccs	AAGAGATCTCTTCACAGGTGGAGC	mm10	chr5	142815203	142814716	-	1	252	15983	482746	ENSMUSG00000039477.16	ENCODEMT000482746	Tnrc18	ENCODEMT000482746	Known	Genomic	None	None	None	None	None	None
m54284U_200901_184453/179438228/ccs	ACTATGCACGCTGATCATTCATGG	mm10	chr11	100839217	100838664	-	1	554	34470	482795	ENSMUSG00000020919.11	ENCODEMT000482795	Stat5b	ENCODEMT000482795	Known	Genomic	None	None	None	None	None	None
m54284U_200831_121835/93520117/ccs	AGATGTACCTGTAGCCGCCTGCAA	mm10	chr6	91757681	91758740	+	1	1012	18165	482607	ENSMUSG00000030096.8	ENCODEMT000482607	Slc6a6	ENCODEMT000482607	Known	Genomic	None	None	None	None	None	None
m54284U_200831_121835/74121974/ccs	GATAGACAAAGACGGAGTGCTAGC	mm10	chr9	49552702	49552330	-	1	194	27731	482793	ENSMUSG00000039542.16	ENCODEMT000482793	Ncam1	ENCODEMT000482793	Known	Genomic	None	None	None	None	None	None
m54284U_200901_184453/154272037/ccs	CCTAATCCAAGGTACAACCGTACG	mm10	chr7	80210761	80211213	+	1	453	22225	57594	ENSMUSG00000108389.1	ENSMUST00000206885.1	Gm45206	Gm45206-201	Known	Known	None	None	None	None	None	None
m54284U_200901_184453/142278687/ccs	ACAGCAGAACGTATCATGGGCATC	mm10	chr17	39847965	39848689	+	1	752	47523	124138	ENSMUSG00000098178.1	ENSMUST00000182010.1	Gm42418	Gm42418-201	Known	Known	None	None	None	None	None	None
m54284U_200901_184453/32573045/ccs	AGTCACTAGAGTTAGCACTCGTAA	mm10	chr2	113758645	113748699	-	2	1612	5740	15023	ENSMUSG00000074934.3	ENSMUST00000099575.3	Grem1	Grem1-201	Known	Known	None	None	None	None	None	None
m54284U_200901_184453/89721338/ccs	AAGAGATCCCGTGAGAACGTTAAC	mm10	chr1	166000830	165999665	-	1	1166	2799	482796	ENSMUSG00000026565.18	ENCODEMT000482796	Pou2f1	ENCODEMT000482796	Known	Genomic	None	None	None	None	None	None
m54284U_200901_184453/69141300/ccs	CGGATTGCGAGCTGAAAATAGAAC	mm10	chrX	74085622	74079977	-	2	160	52340	482782	ENSMUSG00000031393.16	ENCODEMT000482782	Mecp2	ENCODEMT000482782	Known	ISM	Prefix	None	None	None	None	None
m54284U_200901_184453/106694760/ccs	CCTCTATCCACTTCGACGTTCGAG	mm10	chr5	142817212	142814727	-	1	2250	15983	482746	ENSMUSG00000039477.16	ENCODEMT000482746	Tnrc18	ENCODEMT000482746	Known	Genomic	None	None	None	None	None	None
m54284U_200831_121835/148899340/ccs	AGATCGCAAGGCTAACGACCTTTC	mm10	chr8	72572039	72586439	+	6	1315	25455	66520	ENSMUSG00000031791.8	ENSMUST00000034244.8	Tmem38a	Tmem38a-201	Known	Known	None	None	None	None	None	None
m54284U_200901_184453/69731245/ccs	ACAGCAGAACGTATCAATCCGCGA	mm10	chr7	80210763	80211347	+	1	585	22225	57594	ENSMUSG00000108389.1	ENSMUST00000206885.1	Gm45206	Gm45206-201	Known	Known	None	None	None	None	None	None
m54284U_200831_121835/128581897/ccs	AGATGTACAGTCACTACGCGACTA	mm10	chr4	152259946	152261283	+	1	1457	12878	482794	ENSMUSG00000028937.14	ENCODEMT000482794	Acot7	ENCODEMT000482794	Known	Genomic	None	None	None	None	None	None
m54284U_200831_121835/95552100/ccs	GTACGCAAGCCAAGACTGCTTGGG	mm10	chrX	74081296	74080721	-	1	585	52340	136543	ENSMUSG00000031393.16	ENSMUST00000198358.1	Mecp2	Mecp2-206	Known	Known	None	None	None	None	None	None
m54284U_200831_121835/23725872/ccs	AGATGTACCTGTAGCCGCCTGCAA	mm10	chr6	91757681	91758740	+	1	1012	18165	482607	ENSMUSG00000030096.8	ENCODEMT000482607	Slc6a6	ENCODEMT000482607	Known	Genomic	None	None	None	None	None	None
m54284U_200901_184453/142475432/ccs	AACTCACCGATGAATCCGAACGTC	mm10	chr17	39847965	39848207	+	1	270	47523	124138	ENSMUSG00000098178.1	ENSMUST00000182010.1	Gm42418	Gm42418-201	Known	Known	None	None	None	None	None	None
m54284U_200901_184453/37028198/ccs	GATGAATCCACCTTACGGTTCTTC	mm10	chr9	49555540	49554317	-	1	1224	27731	482797	ENSMUSG00000039542.16	ENCODEMT000482797	Ncam1	ENCODEMT000482797	Known	Genomic	None	None	None	None	None	None
m54284U_200901_184453/23202529/ccs	AGATGTACCTGTAGCCGCCTGCAA	mm10	chr6	91757681	91758740	+	1	1012	18165	482607	ENSMUSG00000030096.8	ENCODEMT000482607	Slc6a6	ENCODEMT000482607	Known	Genomic	None	None	None	None	None	None
m54284U_200901_184453/128778375/ccs	AGGCTAACTATCAGCAAATTTCTC	mm10	chrX	74082035	74080746	-	1	1290	52340	136543	ENSMUSG00000031393.16	ENSMUST00000198358.1	Mecp2	Mecp2-206	Known	Known	None	None	None	None	None	None
m54284U_200831_121835/31981880/ccs	CTCAATGAAATGTTGCTAAATATC	mm10	chr11	100839103	100838565	-	1	440	34470	482795	ENSMUSG00000020919.11	ENCODEMT000482795	Stat5b	ENCODEMT000482795	Known	Genomic	None	None	None	None	None	None
m54284U_200831_121835/179438427/ccs	AACAACCAAATGTTGCCTGCTTTG	mm10	chr7	80210765	80211675	+	1	911	22225	57594	ENSMUSG00000108389.1	ENSMUST00000206885.1	Gm45206	Gm45206-201	Known	Known	None	None	None	None	None	None
m54284U_200901_184453/164956929/ccs	GATGAATCCACCTTACGGTTCTTC	mm10	chr8	72572044	72586056	+	6	927	25455	66520	ENSMUSG00000031791.8	ENSMUST00000034244.8	Tmem38a	Tmem38a-201	Known	Known	None	None	None	None	None	None
m54284U_200831_121835/101058774/ccs	CACTTCGAATCCTGTAGTCATATG	mm10	chr5	142816281	142815763	-	1	519	15983	482798	ENSMUSG00000039477.16	ENCODEMT000482798	Tnrc18	ENCODEMT000482798	Known	Genomic	None	None	None	None	None	None
m54284U_200831_121835/139329908/ccs	AGTACAAGATTGGCTCATTCATGG	mm10	chr4	152259973	152261691	+	1	1838	12878	482794	ENSMUSG00000028937.14	ENCODEMT000482794	Acot7	ENCODEMT000482794	Known	Genomic	None	None	None	None	None	None
m54284U_200901_184453/43125563/ccs	AAGAGATCTCTTCACAGGTGGAGC	mm10	chrX	74081799	74080764	-	1	1036	52340	136543	ENSMUSG00000031393.16	ENSMUST00000198358.1	Mecp2	Mecp2-206	Known	Known	None	None	None	None	None	None
m54284U_200901_184453/14157953/ccs	CCTCTATCCACTTCGACGTTCGAG	mm10	chr7	80210958	80211347	+	1	390	22225	57594	ENSMUSG00000108389.1	ENSMUST00000206885.1	Gm45206	Gm45206-201	Known	Known	None	None	None	None	None	None
m54284U_200831_121835/24382225/ccs	CGAACTTATCTTCACACGTTCGAG	mm10	chr6	91757689	91759070	+	1	1334	18165	482607	ENSMUSG00000030096.8	ENCODEMT000482607	Slc6a6	ENCODEMT000482607	Known	Genomic	None	None	None	None	None	None
m54284U_200901_184453/124586739/ccs	AGTACAAGATTGGCTCTATAGTCG	mm10	chr9	49555540	49554335	-	1	1206	27731	482797	ENSMUSG00000039542.16	ENCODEMT000482797	Ncam1	ENCODEMT000482797	Known	Genomic	None	None	None	None	None	None
m54284U_200901_184453/143655235/ccs	AACTCACCGATGAATCTTCGCTAC	mm10	chr17	39847965	39848157	+	1	220	47523	124138	ENSMUSG00000098178.1	ENSMUST00000182010.1	Gm42418	Gm42418-201	Known	Known	None	None	None	None	None	None
m54284U_200831_121835/150472151/ccs	GAGCTGAAGATAGACAGAATAATG	mm10	chr1	166002315	166000670	-	1	1646	2799	482796	ENSMUSG00000026565.18	ENCODEMT000482796	Pou2f1	ENCODEMT000482796	Known	Genomic	None	None	None	None	None	None
m54284U_200901_184453/59639000/ccs	GATGAATCCACCTTACGGTTCTTC	mm10	chr8	72571931	72572292	+	1	248	25455	482792	ENSMUSG00000031791.8	ENCODEMT000482792	Tmem38a	ENCODEMT000482792	Known	Genomic	None	None	None	None	None	None
m54284U_200831_121835/81789342/ccs	AAGGACACAACCGAGAGACCTTTC	mm10	chrX	74081464	74081019	-	1	446	52340	136543	ENSMUSG00000031393.16	ENSMUST00000198358.1	Mecp2	Mecp2-206	Known	Known	None	None	None	None	None	None
m54284U_200831_121835/106038814/ccs	AACTCACCGATGAATCTTCGCTAC	mm10	chr11	100839692	100838665	-	2	490	34470	482799	ENSMUSG00000020919.11	ENCODEMT000482799	Stat5b	ENCODEMT000482799	Known	Genomic	None	None	None	None	None	None
m54284U_200901_184453/40831566/ccs	GAGCTGAAAAGGTACAGCCTGCAA	mm10	chr2	113758648	113748699	-	2	1615	5740	15023	ENSMUSG00000074934.3	ENSMUST00000099575.3	Grem1	Grem1-201	Known	Known	None	None	None	None	None	None
m54284U_200831_121835/118753697/ccs	AATCCGTCAACTCACCCATTTGGA	mm10	chr6	91757690	91758816	+	1	1079	18165	482607	ENSMUSG00000030096.8	ENCODEMT000482607	Slc6a6	ENCODEMT000482607	Known	Genomic	None	None	None	None	None	None
m54284U_200831_121835/32114382/ccs	AAGACGGACACCTTACGAAATTAG	mm10	chr9	49555129	49554364	-	1	766	27731	482797	ENSMUSG00000039542.16	ENCODEMT000482797	Ncam1	ENCODEMT000482797	Known	Genomic	None	None	None	None	None	None
m54284U_200901_184453/143720605/ccs	GTACGCAACCAGTTCAACGCCGGC	mm10	chr17	39847965	39848157	+	1	220	47523	124138	ENSMUSG00000098178.1	ENSMUST00000182010.1	Gm42418	Gm42418-201	Known	Known	None	None	None	None	None	None
m54284U_200901_184453/69471054/ccs	AGTACAAGATTGGCTCATTCATGG	mm10	chr4	152259973	152261691	+	1	1838	12878	482794	ENSMUSG00000028937.14	ENCODEMT000482794	Acot7	ENCODEMT000482794	Known	Genomic	None	None	None	None	None	None
m54284U_200831_121835/56756049/ccs	GCTAACGAGACTAGTATTACCTCG	mm10	chrX	74081900	74081512	-	1	389	52340	136543	ENSMUSG00000031393.16	ENSMUST00000198358.1	Mecp2	Mecp2-206	Known	Known	None	None	None	None	None	None
m54284U_200901_184453/135530939/ccs	CAAGGAGCATAGCGACTACGGTTA	mm10	chr7	80212795	80219266	+	8	968	22224	482800	ENSMUSG00000030539.13	ENCODEMT000482800	Sema4b	ENCODEMT000482800	Known	ISM	Suffix	None	None	None	None	None
m54284U_200831_121835/171903033/ccs	ACGCTCGAAAGACGGAACTCGTAA	mm10	chr5	142816669	142815932	-	1	693	15983	482798	ENSMUSG00000039477.16	ENCODEMT000482798	Tnrc18	ENCODEMT000482798	Known	Genomic	None	None	None	None	None	None
m54284U_200901_184453/143786338/ccs	GCGAGTAAGACAGTGCGAGGTTGA	mm10	chr17	39847965	39848050	+	1	86	47523	124138	ENSMUSG00000098178.1	ENSMUST00000182010.1	Gm42418	Gm42418-201	Known	Known	None	None	None	None	None	None
m54284U_200831_121835/153683754/ccs	ACGCTCGACCTCTATCTTACCTCG	mm10	chrX	74082559	74081512	-	1	1048	52340	136543	ENSMUSG00000031393.16	ENSMUST00000198358.1	Mecp2	Mecp2-206	Known	Known	None	None	None	None	None	None
m54284U_200901_184453/47712191/ccs	GAGCTGAAGGAGAACAACTATATA	mm10	chr6	91757728	91758803	+	1	1028	18165	482607	ENSMUSG00000030096.8	ENCODEMT000482607	Slc6a6	ENCODEMT000482607	Known	Genomic	None	None	None	None	None	None
m54284U_200831_121835/157944331/ccs	AGATGTACAGTCACTAGAATAATG	mm10	chr1	166001385	166000671	-	1	715	2799	482796	ENSMUSG00000026565.18	ENCODEMT000482796	Pou2f1	ENCODEMT000482796	Known	Genomic	None	None	None	None	None	None
m54284U_200831_121835/179308226/ccs	ACAAGCTAGATAGACAAGGTAATA	mm10	chr9	49555125	49554368	-	1	758	27731	482797	ENSMUSG00000039542.16	ENCODEMT000482797	Ncam1	ENCODEMT000482797	Known	Genomic	None	None	None	None	None	None
m54284U_200831_121835/145425273/ccs	GAACAGGCTCCGTCTACATTTGGA	mm10	chr8	72572046	72580344	+	3	724	25455	482801	ENSMUSG00000031791.8	ENCODEMT000482801	Tmem38a	ENCODEMT000482801	Known	ISM	Prefix	None	None	None	None	None
m54284U_200901_184453/45942009/ccs	AAACATCGAAGAGATCCGCGACTA	mm10	chrX	74082010	74081512	-	1	499	52340	136543	ENSMUSG00000031393.16	ENSMUST00000198358.1	Mecp2	Mecp2-206	Known	Known	None	None	None	None	None	None
m54284U_200901_184453/169346569/ccs	AAGACGGAACGTATCAACTCGTAA	mm10	chr5	142817595	142815932	-	1	1619	15983	482798	ENSMUSG00000039477.16	ENCODEMT000482798	Tnrc18	ENCODEMT000482798	Known	Genomic	None	None	None	None	None	None
m54284U_200831_121835/125567011/ccs	CCATCCTCAACAACCAGCTATGCG	mm10	chr9	49555129	49554388	-	1	742	27731	482797	ENSMUSG00000039542.16	ENCODEMT000482797	Ncam1	ENCODEMT000482797	Known	Genomic	None	None	None	None	None	None
m54284U_200901_184453/48892257/ccs	CCGAAGTAACACGACCGTTCAACA	mm10	chr2	113758650	113748699	-	2	1783	5740	15023	ENSMUSG00000074934.3	ENSMUST00000099575.3	Grem1	Grem1-201	Known	Known	None	None	None	None	None	None
m54284U_200831_121835/144836653/ccs	CAAGGAGCAAACATCGCGAACGTC	mm10	chr6	91757734	91758613	+	1	832	18165	482607	ENSMUSG00000030096.8	ENCODEMT000482607	Slc6a6	ENCODEMT000482607	Known	Genomic	None	None	None	None	None	None
m54284U_200901_184453/67502223/ccs	CGAACTTACCGAAGTAATCTATAA	mm10	chrX	74083048	74082669	-	1	380	52340	136543	ENSMUSG00000031393.16	ENSMUST00000198358.1	Mecp2	Mecp2-206	Known	Known	None	None	None	None	None	None
m54284U_200901_184453/144770724/ccs	CAAGACTACTGTAGCCACGTTAAC	mm10	chr17	39847965	39848064	+	1	100	47523	124138	ENSMUSG00000098178.1	ENSMUST00000182010.1	Gm42418	Gm42418-201	Known	Known	None	None	None	None	None	None
m54284U_200901_184453/12584708/ccs	AGCCATGCACAAGCTAGCTATGCG	mm10	chr9	49554924	49554407	-	1	518	27731	482797	ENSMUSG00000039542.16	ENCODEMT000482797	Ncam1	ENCODEMT000482797	Known	Genomic	None	None	None	None	None	None
m54284U_200831_121835/178717704/ccs	ACCACTGTAAGACGGAGTCATATG	mm10	chr4	152263022	152263877	+	1	856	12878	482802	ENSMUSG00000028937.14	ENCODEMT000482802	Acot7	ENCODEMT000482802	Known	Genomic	None	None	None	None	None	None
m54284U_200831_121835/12453743/ccs	TGAAGAGACCGTGAGACGTGGTTG	mm10	chr11	100839703	100839549	-	1	155	34470	482803	ENSMUSG00000020919.11	ENCODEMT000482803	Stat5b	ENCODEMT000482803	Known	Genomic	None	None	None	None	None	None
m54284U_200901_184453/19860212/ccs	CACTTCGAAACCGAGACGCGACTA	mm10	chr5	142816663	142815932	-	1	687	15983	482798	ENSMUSG00000039477.16	ENCODEMT000482798	Tnrc18	ENCODEMT000482798	Known	Genomic	None	None	None	None	None	None
m54284U_200901_184453/124322945/ccs	TGGTGGTATCCGTCTAGCTGCATG	mm10	chrX	74084029	74082851	-	1	1179	52340	136543	ENSMUSG00000031393.16	ENSMUST00000198358.1	Mecp2	Mecp2-206	Known	Known	None	None	None	None	None	None
m54284U_200901_184453/122161052/ccs	TGGTGGTAGCTCGGTAAGGTAATA	mm10	chr9	49554756	49554434	-	1	323	27731	482797	ENSMUSG00000039542.16	ENCODEMT000482797	Ncam1	ENCODEMT000482797	Known	Genomic	None	None	None	None	None	None
m54284U_200831_121835/25889565/ccs	CCATCCTCAGAGTCAACGTGGTTG	mm10	chr1	166001313	166000957	-	1	357	2799	482804	ENSMUSG00000026565.18	ENCODEMT000482804	Pou2f1	ENCODEMT000482804	Known	Genomic	None	None	None	None	None	None
m54284U_200901_184453/109447158/ccs	AAGAGATCTCTTCACAGGTGGAGC	mm10	chr6	91757742	91758816	+	1	1027	18165	482607	ENSMUSG00000030096.8	ENCODEMT000482607	Slc6a6	ENCODEMT000482607	Known	Genomic	None	None	None	None	None	None
m54284U_200901_184453/145031362/ccs	AATCCGTCCAAGACTAACTTACGA	mm10	chr17	39847965	39848158	+	1	221	47523	124138	ENSMUSG00000098178.1	ENSMUST00000182010.1	Gm42418	Gm42418-201	Known	Known	None	None	None	None	None	None
m54284U_200901_184453/75629110/ccs	CACTTCGAAACCGAGACGCGACTA	mm10	chr2	113748916	113748535	-	1	542	5740	482313	ENSMUSG00000074934.3	ENCODEMT000482313	Grem1	ENCODEMT000482313	Known	Genomic	None	None	None	None	None	None
m54284U_200901_184453/147849366/ccs	GAATCTGACATCAAGTATAAGCTC	mm10	chrX	74084596	74084258	-	1	339	52340	136543	ENSMUSG00000031393.16	ENSMUST00000198358.1	Mecp2	Mecp2-206	Known	Known	None	None	None	None	None	None
m54284U_200831_121835/160303922/ccs	TGGAACAAGTGTTCTACGTTCGAG	mm10	chr5	142816733	142816000	-	1	689	15983	482798	ENSMUSG00000039477.16	ENCODEMT000482798	Tnrc18	ENCODEMT000482798	Known	Genomic	None	None	None	None	None	None
m54284U_200901_184453/138544955/ccs	CAACCACACATCAAGTATAAGCTC	mm10	chr7	80213160	80213903	+	1	744	22224	482805	ENSMUSG00000030539.13	ENCODEMT000482805	Sema4b	ENCODEMT000482805	Known	ISM	None	None	None	None	None	None
m54284U_200901_184453/120589053/ccs	AAGAGATCTCTTCACAGGTGGAGC	mm10	chr6	91757742	91758816	+	1	1027	18165	482607	ENSMUSG00000030096.8	ENCODEMT000482607	Slc6a6	ENCODEMT000482607	Known	Genomic	None	None	None	None	None	None
m54284U_200901_184453/32114849/ccs	CAATGGAAACTATGCAGGTGGAGC	mm10	chr8	72572046	72586439	+	6	1308	25455	66520	ENSMUSG00000031791.8	ENSMUST00000034244.8	Tmem38a	Tmem38a-201	Known	Known	None	None	None	None	None	None
m54284U_200901_184453/112265557/ccs	GATGAATCCACCTTACGGTTCTTC	mm10	chr9	49554703	49554457	-	1	247	27731	482797	ENSMUSG00000039542.16	ENCODEMT000482797	Ncam1	ENCODEMT000482797	Known	Genomic	None	None	None	None	None	None
m54284U_200901_184453/73403072/ccs	AAGAGATCCCGTGAGAACGCCGGC	mm10	chrX	74085615	74084373	-	1	1243	52340	136543	ENSMUSG00000031393.16	ENSMUST00000198358.1	Mecp2	Mecp2-206	Known	Known	None	None	None	None	None	None
m54284U_200831_121835/86051058/ccs	TATCAGCAAACGTGATGTCCGTAG	mm10	chr6	91757781	91758182	+	1	354	18165	482607	ENSMUSG00000030096.8	ENCODEMT000482607	Slc6a6	ENCODEMT000482607	Known	Genomic	None	None	None	None	None	None
m54284U_200901_184453/28182349/ccs	ATCCTGTACCGTGAGAAGGATTAA	mm10	chrX	74085335	74085086	-	1	250	52340	136543	ENSMUSG00000031393.16	ENSMUST00000198358.1	Mecp2	Mecp2-206	Known	Known	None	None	None	None	None	None
m54284U_200901_184453/177210427/ccs	TGGTGGTAGCTCGGTACATTTGGA	mm10	chr8	72572055	72580144	+	3	724	25455	482801	ENSMUSG00000031791.8	ENCODEMT000482801	Tmem38a	ENCODEMT000482801	Known	ISM	Prefix	None	None	None	None	None
m54284U_200831_121835/102040049/ccs	GTCTGTCAAGAGTCAAACGTTAAC	mm10	chr4	152263544	152264258	+	1	715	12878	482802	ENSMUSG00000028937.14	ENCODEMT000482802	Acot7	ENCODEMT000482802	Known	Genomic	None	None	None	None	None	None
m54284U_200901_184453/42993342/ccs	AAGACGGACATCAAGTTTGTCTTA	mm10	chr5	142816671	142816418	-	1	254	15983	482806	ENSMUSG00000039477.16	ENCODEMT000482806	Tnrc18	ENCODEMT000482806	Known	Genomic	None	None	None	None	None	None
m54284U_200831_121835/68552790/ccs	AAGAGATCTGGAACAATGGGCATC	mm10	chr7	80213285	80225836	+	12	2669	22224	482807	ENSMUSG00000030539.13	ENCODEMT000482807	Sema4b	ENCODEMT000482807	Known	ISM	Suffix	None	None	None	None	None
m54284U_200831_121835/179831716/ccs	GCTAACGAAGATCGCAATATTGGC	mm10	chrX	74085581	74085277	-	1	305	52340	136543	ENSMUSG00000031393.16	ENSMUST00000198358.1	Mecp2	Mecp2-206	Known	Known	None	None	None	None	None	None
m54284U_200901_184453/2753065/ccs	CCGAAGTAAAACATCGGGGTAGCG	mm10	chr9	49556371	49554489	-	1	1883	27731	482797	ENSMUSG00000039542.16	ENCODEMT000482797	Ncam1	ENCODEMT000482797	Known	Genomic	None	None	None	None	None	None
m54284U_200901_184453/77334920/ccs	CCATCCTCAAACATCGAAACGATA	mm10	chr2	113758648	113748699	-	2	1615	5740	15023	ENSMUSG00000074934.3	ENSMUST00000099575.3	Grem1	Grem1-201	Known	Known	None	None	None	None	None	None
m54284U_200901_184453/146475773/ccs	CGAACTTATCTTCACAACTTACGA	mm10	chr17	39847965	39848613	+	1	676	47523	124138	ENSMUSG00000098178.1	ENSMUST00000182010.1	Gm42418	Gm42418-201	Known	Known	None	None	None	None	None	None
m54284U_200831_121835/75893300/ccs	ACACAGAATATCAGCATACGGTTA	mm10	chr6	91757785	91758816	+	1	984	18165	482607	ENSMUSG00000030096.8	ENCODEMT000482607	Slc6a6	ENCODEMT000482607	Known	Genomic	None	None	None	None	None	None
m54284U_200901_184453/162465380/ccs	CCTCTATCCACTTCGAACTTACGA	mm10	chr1	166002634	166001658	-	1	977	2799	482808	ENSMUSG00000026565.18	ENCODEMT000482808	Pou2f1	ENCODEMT000482808	Known	Genomic	None	None	None	None	None	None
m54284U_200831_121835/36307728/ccs	GCCACATAGAGCTGAACCGTTCTA	mm10	chr8	72571933	72573513	+	1	1467	25455	482792	ENSMUSG00000031791.8	ENCODEMT000482792	Tmem38a	ENCODEMT000482792	Known	Genomic	None	None	None	None	None	None
m54284U_200831_121835/95354967/ccs	CCTAATCCGCGAGTAAACTTACGA	mm10	chr11	100842717	100841992	-	1	726	34470	482809	ENSMUSG00000020919.11	ENCODEMT000482809	Stat5b	ENCODEMT000482809	Known	Genomic	None	None	None	None	None	None
m54284U_200831_121835/109578808/ccs	TAGGATGAGGTGCGAAGCCGTGTA	mm10	chr4	152265747	152266812	+	1	1066	12878	482810	ENSMUSG00000028937.14	ENCODEMT000482810	Acot7	ENCODEMT000482810	Known	Genomic	None	None	None	None	None	None
m54284U_200901_184453/20251651/ccs	AGTCACTAGTCTGTCAGCTGCATG	mm10	chr9	49569903	49554719	-	7	3390	27731	482811	ENSMUSG00000039542.16	ENCODEMT000482811	Ncam1	ENCODEMT000482811	Known	ISM	Prefix	None	None	None	None	None
m54284U_200901_184453/6883610/ccs	TGGTGGTAGCCACATAATCATGCA	mm10	chrX	74094048	74094295	+	1	248	94190	482812	ENCODEMG000094190	ENCODEMT000482812	ENCODEMG000094190	ENCODEMT000482812	Antisense	Antisense	None	None	None	None	None	None
m54284U_200901_184453/48498678/ccs	AGTGGTCAAGTACAAGTACTCGAA	mm10	chr6	91757785	91758816	+	1	984	18165	482607	ENSMUSG00000030096.8	ENCODEMT000482607	Slc6a6	ENCODEMT000482607	Known	Genomic	None	None	None	None	None	None
m54284U_200901_184453/148179336/ccs	GATGAATCAGTGGTCAGAATAATG	mm10	chr17	39847965	39848161	+	1	224	47523	124138	ENSMUSG00000098178.1	ENSMUST00000182010.1	Gm42418	Gm42418-201	Known	Known	None	None	None	None	None	None
m54284U_200831_121835/66913747/ccs	CCGAAGTAACACGACCATCATGCA	mm10	chr7	80213896	80214358	+	1	404	22224	482805	ENSMUSG00000030539.13	ENCODEMT000482805	Sema4b	ENCODEMT000482805	Known	ISM	None	None	None	None	None	None
m54284U_200901_184453/179178108/ccs	CAAGGAGCATAGCGACCATAGCTA	mm10	chr8	72572063	72586219	+	6	1071	25455	66520	ENSMUSG00000031791.8	ENSMUST00000034244.8	Tmem38a	Tmem38a-201	Known	Known	None	None	None	None	None	None
m54284U_200901_184453/22020549/ccs	ACCACTGTAACGTGATCGCGACTA	mm10	chr5	142817638	142817427	-	1	212	15983	482813	ENSMUSG00000039477.16	ENCODEMT000482813	Tnrc18	ENCODEMT000482813	Known	Genomic	None	None	None	None	None	None
m54284U_200831_121835/128583808/ccs	AAGGACACAACCGAGAGACCTTTC	mm10	chr6	91757797	91758816	+	1	972	18165	482607	ENSMUSG00000030096.8	ENCODEMT000482607	Slc6a6	ENCODEMT000482607	Known	Genomic	None	None	None	None	None	None
m54284U_200831_121835/47384827/ccs	CAAGGAGCATAGCGACTACGGTTA	mm10	chr7	80213899	80214238	+	1	281	22224	482805	ENSMUSG00000030539.13	ENCODEMT000482805	Sema4b	ENCODEMT000482805	Known	ISM	None	None	None	None	None	None
m54284U_200901_184453/78121605/ccs	GCTAACGAGACAGTGCTCTATTAC	mm10	chr2	113758648	113748699	-	2	1609	5740	15023	ENSMUSG00000074934.3	ENSMUST00000099575.3	Grem1	Grem1-201	Known	Known	None	None	None	None	None	None
m54284U_200831_121835/51445787/ccs	AAGGACACAACCGAGAGACCTTTC	mm10	chr6	91757797	91758816	+	1	972	18165	482607	ENSMUSG00000030096.8	ENCODEMT000482607	Slc6a6	ENCODEMT000482607	Known	Genomic	None	None	None	None	None	None
m54284U_200831_121835/141690508/ccs	AACTCACCGATGAATCCGAACGTC	mm10	chr8	72572073	72580171	+	2	764	25455	482814	ENSMUSG00000031791.8	ENCODEMT000482814	Tmem38a	ENCODEMT000482814	Known	ISM	Prefix	None	None	None	None	None
m54284U_200901_184453/162270014/ccs	CTGTAGCCAACCGAGAATATTGGC	mm10	chr4	152265964	152266855	+	1	892	12878	482810	ENSMUSG00000028937.14	ENCODEMT000482810	Acot7	ENCODEMT000482810	Known	Genomic	None	None	None	None	None	None
m54284U_200901_184453/27593064/ccs	CCATCCTCAACAACCACGTCTAGG	mm10	chr9	49555541	49554779	-	1	763	27731	482797	ENSMUSG00000039542.16	ENCODEMT000482797	Ncam1	ENCODEMT000482797	Known	Genomic	None	None	None	None	None	None
m54284U_200831_121835/125175461/ccs	AACTCACCGTACGCAAAATTTCTC	mm10	chr1	166043686	166043274	-	1	413	2802	6880	ENSMUSG00000102890.1	ENSMUST00000195801.1	Gm7626	Gm7626-201	Known	Known	None	None	None	None	None	None
m54284U_200901_184453/84149164/ccs	GACAGTGCACCACTGTTTATTCTG	mm10	chr7	80213905	80214612	+	1	649	22224	482805	ENSMUSG00000030539.13	ENCODEMT000482805	Sema4b	ENCODEMT000482805	Known	ISM	None	None	None	None	None	None
m54284U_200901_184453/83036826/ccs	TGGTGGTAGCCACATAGTTCAACA	mm10	chr5	142817659	142817380	-	1	209	15983	482813	ENSMUSG00000039477.16	ENCODEMT000482813	Tnrc18	ENCODEMT000482813	Known	Genomic	None	None	None	None	None	None
m54284U_200901_184453/166922555/ccs	CGACACACCAATGGAAGAGGTTGA	mm10	chr9	49555129	49554917	-	1	213	27731	482797	ENSMUSG00000039542.16	ENCODEMT000482797	Ncam1	ENCODEMT000482797	Known	Genomic	None	None	None	None	None	None
m54284U_200901_184453/150472460/ccs	GTGTTCTACTGGCATATTACCTCG	mm10	chr11	100843265	100842369	-	1	897	34470	482809	ENSMUSG00000020919.11	ENCODEMT000482809	Stat5b	ENCODEMT000482809	Known	Genomic	None	None	None	None	None	None
m54284U_200831_121835/71698192/ccs	GAATCTGACCAGTTCACGTTCGAG	mm10	chrX	74171259	74171559	+	1	301	52344	136553	ENSMUSG00000084131.1	ENSMUST00000117131.1	Rpl3-ps2	Rpl3-ps2-201	Known	Known	None	None	None	None	None	None
m54284U_200901_184453/86574111/ccs	CGACACACCAATGGAATTGGGAGA	mm10	chr2	113748738	113748535	-	1	364	5740	482313	ENSMUSG00000074934.3	ENCODEMT000482313	Grem1	ENCODEMT000482313	Known	Genomic	None	None	None	None	None	None
m54284U_200831_121835/67502232/ccs	GAGCTGAAGATAGACAGAATAATG	mm10	chr4	152266437	152266847	+	1	411	12878	482810	ENSMUSG00000028937.14	ENCODEMT000482810	Acot7	ENCODEMT000482810	Known	Genomic	None	None	None	None	None	None
m54284U_200901_184453/167379817/ccs	ACATTGGCAACTCACCTGTCTGAA	mm10	chrX	74171291	74171488	+	1	198	52344	136553	ENSMUSG00000084131.1	ENSMUST00000117131.1	Rpl3-ps2	Rpl3-ps2-201	Known	Known	None	None	None	None	None	None
m54284U_200831_121835/100859987/ccs	CCATCCTCCGCTGATCGTGGGTTC	mm10	chr6	91757823	91758235	+	1	365	18165	482607	ENSMUSG00000030096.8	ENCODEMT000482607	Slc6a6	ENCODEMT000482607	Known	Genomic	None	None	None	None	None	None
m54284U_200901_184453/178325387/ccs	AAGAGATCTCTTCACAGGTGGAGC	mm10	chr11	100843613	100842369	-	1	1245	34470	482809	ENSMUSG00000020919.11	ENCODEMT000482809	Stat5b	ENCODEMT000482809	Known	Genomic	None	None	None	None	None	None
m54284U_200901_184453/34866988/ccs	TAGGATGAATGCCTAAACGCCGGC	mm10	chr7	80213905	80214238	+	1	275	22224	482805	ENSMUSG00000030539.13	ENCODEMT000482805	Sema4b	ENCODEMT000482805	Known	ISM	None	None	None	None	None	None
m54284U_200831_121835/104073544/ccs	AAGGACACAACCGAGAGACCTTTC	mm10	chrX	74171291	74171488	+	1	198	52344	136553	ENSMUSG00000084131.1	ENSMUST00000117131.1	Rpl3-ps2	Rpl3-ps2-201	Known	Known	None	None	None	None	None	None
m54284U_200901_184453/128649883/ccs	GTACGCAACCAGTTCAACGTTAAC	mm10	chr9	49569900	49555900	-	7	2209	27731	482811	ENSMUSG00000039542.16	ENCODEMT000482811	Ncam1	ENCODEMT000482811	Known	ISM	Prefix	None	None	None	None	None
m54284U_200901_184453/88476408/ccs	ACGCTCGACCTCTATCTTACCTCG	mm10	chr2	113748713	113748535	-	1	339	5740	482313	ENSMUSG00000074934.3	ENCODEMT000482313	Grem1	ENCODEMT000482313	Known	Genomic	None	None	None	None	None	None
m54284U_200831_121835/50397200/ccs	AACTCACCTGGTGGTACTGTCCCG	mm10	chr1	166045804	166046280	+	1	477	94191	482815	ENCODEMG000094191	ENCODEMT000482815	ENCODEMG000094191	ENCODEMT000482815	Intergenic	Intergenic	None	None	None	None	None	None
m54284U_200901_184453/135071455/ccs	AATCCGTCCAAGACTACGTTCGAG	mm10	chr5	142817630	142817380	-	1	180	15983	482813	ENSMUSG00000039477.16	ENCODEMT000482813	Tnrc18	ENCODEMT000482813	Known	Genomic	None	None	None	None	None	None
m54284U_200901_184453/152308469/ccs	CCTAATCCAAGGTACAACCGTACG	mm10	chr17	39847965	39848499	+	1	562	47523	124138	ENSMUSG00000098178.1	ENSMUST00000182010.1	Gm42418	Gm42418-201	Known	Known	None	None	None	None	None	None
m54284U_200831_121835/120981265/ccs	AACTCACCAAGGTACAGAATAATG	mm10	chr7	80213915	80214659	+	1	686	22224	482805	ENSMUSG00000030539.13	ENCODEMT000482805	Sema4b	ENCODEMT000482805	Known	ISM	None	None	None	None	None	None
m54284U_200831_121835/34473830/ccs	AAGAGATCTCTTCACATGCGATCG	mm10	chr8	72572077	72586964	+	6	1802	25455	66520	ENSMUSG00000031791.8	ENSMUST00000034244.8	Tmem38a	Tmem38a-201	Known	Known	None	None	None	None	None	None
m54284U_200901_184453/93653761/ccs	CATCAAGTGGAGAACACTGTCCCG	mm10	chr4	152266845	152266730	-	1	116	94192	482816	ENCODEMG000094192	ENCODEMT000482816	ENCODEMG000094192	ENCODEMT000482816	Antisense	Antisense	None	None	None	None	None	None
m54284U_200831_121835/148899414/ccs	ACAAGCTAACATTGGCGTGCTAGC	mm10	chr6	91757823	91758816	+	1	946	18165	482607	ENSMUSG00000030096.8	ENCODEMT000482607	Slc6a6	ENCODEMT000482607	Known	Genomic	None	None	None	None	None	None
m54284U_200901_184453/147458212/ccs	AGTCACTAGAGTTAGCACTCGTAA	mm10	chrX	74171291	74171490	+	1	200	52344	136553	ENSMUSG00000084131.1	ENSMUST00000117131.1	Rpl3-ps2	Rpl3-ps2-201	Known	Known	None	None	None	None	None	None
m54284U_200831_121835/55576831/ccs	GCCAAGACAGCCATGCTTCGCTAC	mm10	chr9	49556409	49555919	-	1	491	27731	482817	ENSMUSG00000039542.16	ENCODEMT000482817	Ncam1	ENCODEMT000482817	Known	Genomic	None	None	None	None	None	None
m54284U_200901_184453/152505056/ccs	AACTCACCGATGAATCCGAACGTC	mm10	chr17	39847965	39848205	+	1	270	47523	124138	ENSMUSG00000098178.1	ENSMUST00000182010.1	Gm42418	Gm42418-201	Known	Known	None	None	None	None	None	None
m54284U_200831_121835/85198294/ccs	CCTCTATCATAGCGACGCCGTGTA	mm10	chr11	100843494	100843246	-	1	249	34470	482818	ENSMUSG00000020919.11	ENCODEMT000482818	Stat5b	ENCODEMT000482818	Known	Genomic	None	None	None	None	None	None
m54284U_200901_184453/78512678/ccs	GCCAAGACCACCTTACCTATTTCA	mm10	chr5	142817659	142817380	-	1	209	15983	482813	ENSMUSG00000039477.16	ENCODEMT000482813	Tnrc18	ENCODEMT000482813	Known	Genomic	None	None	None	None	None	None
m54284U_200831_121835/80806124/ccs	ATCATTCCGATAGACACTTTGGTC	mm10	chrX	74203322	74202777	-	1	546	94193	482819	ENCODEMG000094193	ENCODEMT000482819	ENCODEMG000094193	ENCODEMT000482819	Antisense	Antisense	None	None	None	None	None	None
m54284U_200831_121835/16124749/ccs	AAGAGATCTCTTCACAGGTGGAGC	mm10	chr8	72572089	72580812	+	3	1158	25455	482801	ENSMUSG00000031791.8	ENCODEMT000482801	Tmem38a	ENCODEMT000482801	Known	ISM	Prefix	None	None	None	None	None
m54284U_200831_121835/23399028/ccs	ATCATTCCTATCAGCAATAAGCTC	mm10	chr6	91757828	91758816	+	1	941	18165	482607	ENSMUSG00000030096.8	ENCODEMT000482607	Slc6a6	ENCODEMT000482607	Known	Genomic	None	None	None	None	None	None
m54284U_200901_184453/152765032/ccs	CTCAATGAGTCTGTCACTAAGGGA	mm10	chr17	39847965	39848154	+	1	217	47523	124138	ENSMUSG00000098178.1	ENSMUST00000182010.1	Gm42418	Gm42418-201	Known	Known	None	None	None	None	None	None
m54284U_200901_184453/57672566/ccs	ACGCTCGACCTCTATCGGGTAGCG	mm10	chr7	80214155	80214833	+	1	679	22224	482820	ENSMUSG00000030539.13	ENCODEMT000482820	Sema4b	ENCODEMT000482820	Known	Genomic	None	None	None	None	None	None
m54284U_200901_184453/114033782/ccs	CACTTCGAGAATCTGAGCCTGCAA	mm10	chr2	113758709	113748699	-	2	1676	5740	15023	ENSMUSG00000074934.3	ENSMUST00000099575.3	Grem1	Grem1-201	Known	Known	None	None	None	None	None	None
m54284U_200831_121835/126552390/ccs	GCCACATACGGATTGCCTATTTCA	mm10	chr9	49556415	49556083	-	1	314	27731	482817	ENSMUSG00000039542.16	ENCODEMT000482817	Ncam1	ENCODEMT000482817	Known	Genomic	None	None	None	None	None	None
m54284U_200831_121835/85394623/ccs	ATCATTCCTATCAGCAATAAGCTC	mm10	chr6	91757828	91758816	+	1	941	18165	482607	ENSMUSG00000030096.8	ENCODEMT000482607	Slc6a6	ENCODEMT000482607	Known	Genomic	None	None	None	None	None	None
m54284U_200831_121835/75367950/ccs	CGCATACAGGAGAACACTTTGGTC	mm10	chr5	142817885	142818949	+	1	1065	94194	482821	ENCODEMG000094194	ENCODEMT000482821	ENCODEMG000094194	ENCODEMT000482821	Intergenic	Intergenic	None	None	None	None	None	None
m54284U_200831_121835/79104741/ccs	CTGGCATAAGCCATGCGCCTGCAA	mm10	chr9	49556697	49556211	-	1	468	27731	482817	ENSMUSG00000039542.16	ENCODEMT000482817	Ncam1	ENCODEMT000482817	Known	Genomic	None	None	None	None	None	None
m54284U_200901_184453/76021948/ccs	ACCTCCAACGAACTTACATTTGGA	mm10	chr11	100844056	100843246	-	1	811	34470	482818	ENSMUSG00000020919.11	ENCODEMT000482818	Stat5b	ENCODEMT000482818	Known	Genomic	None	None	None	None	None	None
m54284U_200901_184453/121569554/ccs	CGAACTTATCTTCACACGTTCGAG	mm10	chr2	113748713	113748535	-	1	339	5740	482313	ENSMUSG00000074934.3	ENCODEMT000482313	Grem1	ENCODEMT000482313	Known	Genomic	None	None	None	None	None	None
m54284U_200831_121835/37095266/ccs	AAGAGATCTCTTCACATGCGATCG	mm10	chr8	72572080	72579685	+	2	271	25455	482814	ENSMUSG00000031791.8	ENCODEMT000482814	Tmem38a	ENCODEMT000482814	Known	ISM	Prefix	None	None	None	None	None
m54284U_200831_121835/98372293/ccs	ACAGCAGATTCACGCACTGCTTTG	mm10	chr1	166045827	166046287	+	1	461	94191	482815	ENCODEMG000094191	ENCODEMT000482815	ENCODEMG000094191	ENCODEMT000482815	Intergenic	Intergenic	None	None	None	None	None	None
m54284U_200831_121835/107283666/ccs	ACCACTGTAACGTGATCGCGACTA	mm10	chr6	91757828	91758816	+	1	941	18165	482607	ENSMUSG00000030096.8	ENCODEMT000482607	Slc6a6	ENCODEMT000482607	Known	Genomic	None	None	None	None	None	None
m54284U_200901_184453/154010481/ccs	AACTCACCGATGAATCCGAACGTC	mm10	chr17	39847965	39848204	+	1	267	47523	124138	ENSMUSG00000098178.1	ENSMUST00000182010.1	Gm42418	Gm42418-201	Known	Known	None	None	None	None	None	None
m54284U_200901_184453/160628937/ccs	AGTCACTAGAGTTAGCCTGCTTTG	mm10	chr4	152268552	152270014	+	1	1463	12878	482822	ENSMUSG00000028937.14	ENCODEMT000482822	Acot7	ENCODEMT000482822	Known	Genomic	None	None	None	None	None	None
m54284U_200831_121835/146670177/ccs	AGTCACTACAATGGAAGCAAATTC	mm10	chr9	49556905	49556665	-	1	241	27731	482823	ENSMUSG00000039542.16	ENCODEMT000482823	Ncam1	ENCODEMT000482823	Known	Genomic	None	None	None	None	None	None
m54284U_200831_121835/113050721/ccs	CCTCTATCCACTTCGACGTTCGAG	mm10	chr6	91757828	91758740	+	1	865	18165	482607	ENSMUSG00000030096.8	ENCODEMT000482607	Slc6a6	ENCODEMT000482607	Known	Genomic	None	None	None	None	None	None
m54284U_200901_184453/58917685/ccs	AACTCACCGATGAATCCGAACGTC	mm10	chr8	72572084	72584474	+	4	3776	25455	482824	ENSMUSG00000031791.8	ENCODEMT000482824	Tmem38a	ENCODEMT000482824	Known	ISM	Prefix	None	None	None	None	None
m54284U_200831_121835/103679554/ccs	AGTCACTAGTCTGTCAGCTGCATG	mm10	chr11	100843735	100845522	+	1	1788	94195	482825	ENCODEMG000094195	ENCODEMT000482825	ENCODEMG000094195	ENCODEMT000482825	Antisense	Antisense	None	None	None	None	None	None
m54284U_200901_184453/97190245/ccs	CTGGCATACTGGCATATATAGTCG	mm10	chr7	80214116	80216413	+	1	2208	22224	482820	ENSMUSG00000030539.13	ENCODEMT000482820	Sema4b	ENCODEMT000482820	Known	Genomic	None	None	None	None	None	None
m54284U_200831_121835/129303836/ccs	CTAAGGTCCCGAAGTAAAACGATA	mm10	chr6	91757828	91759070	+	1	1195	18165	482607	ENSMUSG00000030096.8	ENCODEMT000482607	Slc6a6	ENCODEMT000482607	Known	Genomic	None	None	None	None	None	None
m54284U_200901_184453/37815802/ccs	AAGGTACAGCCACATATTCCGATC	mm10	chrX	74206239	74205735	-	1	505	94196	482826	ENCODEMG000094196	ENCODEMT000482826	ENCODEMG000094196	ENCODEMT000482826	Antisense	Antisense	None	None	None	None	None	None
m54284U_200901_184453/154141774/ccs	AACTCACCACACGACCCGAACGTC	mm10	chr17	39847965	39848207	+	1	269	47523	124138	ENSMUSG00000098178.1	ENSMUST00000182010.1	Gm42418	Gm42418-201	Known	Known	None	None	None	None	None	None
m54284U_200901_184453/131006869/ccs	ATCATTCCTATCAGCAATAAGCTC	mm10	chr2	113758648	113748699	-	2	1615	5740	15023	ENSMUSG00000074934.3	ENSMUST00000099575.3	Grem1	Grem1-201	Known	Known	None	None	None	None	None	None
m54284U_200831_121835/138151405/ccs	ATGCCTAAAGTCACTAATCATGCA	mm10	chr4	152269739	152269986	+	1	248	12878	482822	ENSMUSG00000028937.14	ENCODEMT000482822	Acot7	ENCODEMT000482822	Known	Genomic	None	None	None	None	None	None
m54284U_200901_184453/81266811/ccs	GATGAATCCACCTTACGGTTCTTC	mm10	chr9	49565552	49557080	-	3	416	27731	482827	ENSMUSG00000039542.16	ENCODEMT000482827	Ncam1	ENCODEMT000482827	Known	ISM	Both	None	None	None	None	None
m54284U_200831_121835/157287018/ccs	CTGGCATACTGGCATATATAGTCG	mm10	chr7	80214116	80216413	+	1	2208	22224	482820	ENSMUSG00000030539.13	ENCODEMT000482820	Sema4b	ENCODEMT000482820	Known	Genomic	None	None	None	None	None	None
m54284U_200901_184453/40764174/ccs	GAGCTGAACCATCCTCTGGTATAC	mm10	chr1	166047749	166046223	-	1	1527	94197	482828	ENCODEMG000094197	ENCODEMT000482828	ENCODEMG000094197	ENCODEMT000482828	Antisense	Antisense	None	None	None	None	None	None
m54284U_200831_121835/134414734/ccs	CAAGGAGCATAGCGACATCGCATA	mm10	chr5	142817843	142818624	+	1	559	94194	482821	ENCODEMG000094194	ENCODEMT000482821	ENCODEMG000094194	ENCODEMT000482821	Intergenic	Intergenic	None	None	None	None	None	None
m54284U_200831_121835/141560232/ccs	AGTCACTAGAGTTAGCCTGCTTTG	mm10	chr6	91757828	91758771	+	1	896	18165	482607	ENSMUSG00000030096.8	ENCODEMT000482607	Slc6a6	ENCODEMT000482607	Known	Genomic	None	None	None	None	None	None
m54284U_200901_184453/154534169/ccs	GAATCTGACCAGTTCAACTTACGA	mm10	chr17	39847965	39848157	+	1	220	47523	124138	ENSMUSG00000098178.1	ENSMUST00000182010.1	Gm42418	Gm42418-201	Known	Known	None	None	None	None	None	None
m54284U_200831_121835/24970286/ccs	AAGAGATCTCTTCACATGCGATCG	mm10	chr8	72572088	72585879	+	6	706	25455	66520	ENSMUSG00000031791.8	ENSMUST00000034244.8	Tmem38a	Tmem38a-201	Known	Known	None	None	None	None	None	None
m54284U_200831_121835/146802691/ccs	AACTCACCATCATTCCGCCTGCAA	mm10	chr6	91757828	91758740	+	1	865	18165	482607	ENSMUSG00000030096.8	ENCODEMT000482607	Slc6a6	ENCODEMT000482607	Known	Genomic	None	None	None	None	None	None
m54284U_200901_184453/66127418/ccs	GAATCTGACCAGTTCAACTTACGA	mm10	chr7	80214536	80217070	+	2	1929	22224	482829	ENSMUSG00000030539.13	ENCODEMT000482829	Sema4b	ENCODEMT000482829	Known	ISM	None	None	None	None	None	None
m54284U_200831_121835/162070745/ccs	CAAGACTACACCTTACCATGATCA	mm10	chr4	152270252	152270909	+	1	658	12878	482830	ENSMUSG00000028937.14	ENCODEMT000482830	Acot7	ENCODEMT000482830	Known	Genomic	None	None	None	None	None	None
m54284U_200901_184453/155714083/ccs	GTGTTCTAGTGTTCTATGCGATCG	mm10	chr17	39847965	39848063	+	1	99	47523	124138	ENSMUSG00000098178.1	ENSMUST00000182010.1	Gm42418	Gm42418-201	Known	Known	None	None	None	None	None	None
m54284U_200831_121835/66717180/ccs	AACGTGATGACTAGTAGTTACGTA	mm10	chr8	72572088	72586437	+	6	1264	25455	66520	ENSMUSG00000031791.8	ENSMUST00000034244.8	Tmem38a	Tmem38a-201	Known	Known	None	None	None	None	None	None
m54284U_200831_121835/60097934/ccs	AACGCTTAAGCAGGAAATTCATGG	mm10	chr5	142821449	142819248	-	1	2202	94198	482832	ENCODEMG000094198	ENCODEMT000482832	ENCODEMG000094198	ENCODEMT000482832	Intergenic	Intergenic	None	None	None	None	None	None
m54284U_200901_184453/174590370/ccs	ACGTATCAAGGCTAACTTCCGATC	mm10	chr11	100846737	100846522	-	1	186	34470	482831	ENSMUSG00000020919.11	ENCODEMT000482831	Stat5b	ENCODEMT000482831	Known	Genomic	None	None	None	None	None	None
m54284U_200831_121835/165676131/ccs	TGGCTTCACGACACACCATAGCTA	mm10	chr6	91757828	91758302	+	1	427	18165	482607	ENSMUSG00000030096.8	ENCODEMT000482607	Slc6a6	ENCODEMT000482607	Known	Genomic	None	None	None	None	None	None
m54284U_200901_184453/137234908/ccs	AACAACCATATCAGCAATAAGCTC	mm10	chr2	113758648	113748699	-	2	1615	5740	15023	ENSMUSG00000074934.3	ENSMUST00000099575.3	Grem1	Grem1-201	Known	Known	None	None	None	None	None	None
m54284U_200831_121835/9306736/ccs	CCGAAGTAACACGACCGTTCAACA	mm10	chr1	166046564	166046298	-	1	324	94197	482828	ENCODEMG000094197	ENCODEMT000482828	ENCODEMG000094197	ENCODEMT000482828	Antisense	Antisense	None	None	None	None	None	None
m54284U_200901_184453/68421083/ccs	AGTCACTAAAGACGGATTACCTCG	mm10	chrX	74215958	74214612	-	1	1347	94199	482833	ENCODEMG000094199	ENCODEMT000482833	ENCODEMG000094199	ENCODEMT000482833	Intergenic	Intergenic	None	None	None	None	None	None
m54284U_200831_121835/168035685/ccs	AGCCATGCACAAGCTACGTCTAGG	mm10	chr8	72572150	72574269	+	1	2006	25455	482792	ENSMUSG00000031791.8	ENCODEMT000482792	Tmem38a	ENCODEMT000482792	Known	Genomic	None	None	None	None	None	None
m54284U_200831_121835/178652769/ccs	GATGAATCCTGAGCCATGGTATAC	mm10	chr6	91757828	91758816	+	1	941	18165	482607	ENSMUSG00000030096.8	ENCODEMT000482607	Slc6a6	ENCODEMT000482607	Known	Genomic	None	None	None	None	None	None
m54284U_200901_184453/156369613/ccs	AACTCACCGATGAATCCGAACGTC	mm10	chr17	39847965	39848207	+	1	270	47523	124138	ENSMUSG00000098178.1	ENSMUST00000182010.1	Gm42418	Gm42418-201	Known	Known	None	None	None	None	None	None
m54284U_200831_121835/68617269/ccs	AAGAGATCTCTTCACAGGTGGAGC	mm10	chr8	72572163	72572932	+	1	656	25455	482792	ENSMUSG00000031791.8	ENCODEMT000482792	Tmem38a	ENCODEMT000482792	Known	Genomic	None	None	None	None	None	None
m54284U_200901_184453/144116280/ccs	GTCGTAGAGTGTTCTATGGTATAC	mm10	chr2	113748738	113748535	-	1	364	5740	482313	ENSMUSG00000074934.3	ENCODEMT000482313	Grem1	ENCODEMT000482313	Known	Genomic	None	None	None	None	None	None
m54284U_200831_121835/144377849/ccs	TGGTGGTAGCCACATAGTTCAACA	mm10	chr9	49564907	49557097	-	2	181	27731	482834	ENSMUSG00000039542.16	ENCODEMT000482834	Ncam1	ENCODEMT000482834	Known	ISM	Both	None	None	None	None	None
m54284U_200831_121835/178653841/ccs	GTGTTCTACATACCAATTCGCTAC	mm10	chr6	91757828	91758740	+	1	865	18165	482607	ENSMUSG00000030096.8	ENCODEMT000482607	Slc6a6	ENCODEMT000482607	Known	Genomic	None	None	None	None	None	None
m54284U_200901_184453/103811040/ccs	ACCACTGTCCTCTATCTGGGCATC	mm10	chr7	80214601	80219307	+	6	1804	22224	482835	ENSMUSG00000030539.13	ENCODEMT000482835	Sema4b	ENCODEMT000482835	Known	ISM	Suffix	None	None	None	None	None
m54284U_200901_184453/82643513/ccs	GATAGACAAAGACGGAGTGCTAGC	mm10	chr8	72572184	72572932	+	1	635	25455	482792	ENSMUSG00000031791.8	ENCODEMT000482792	Tmem38a	ENCODEMT000482792	Known	Genomic	None	None	None	None	None	None
m54284U_200831_121835/137626635/ccs	AGCAGGAACGACACACGAATAATG	mm10	chr4	152270014	152270999	+	1	748	12878	482830	ENSMUSG00000028937.14	ENCODEMT000482830	Acot7	ENCODEMT000482830	Known	Genomic	None	None	None	None	None	None
m54284U_200831_121835/125633492/ccs	GCTAACGAGACAGTGCTCTATTAC	mm10	chr11	100849596	100846538	-	1	3025	34470	482831	ENSMUSG00000020919.11	ENCODEMT000482831	Stat5b	ENCODEMT000482831	Known	Genomic	None	None	None	None	None	None
m54284U_200831_121835/138675387/ccs	CAACCACACATCAAGTATAAGCTC	mm10	chr1	166046815	166046298	-	1	575	94197	482828	ENCODEMG000094197	ENCODEMT000482828	ENCODEMG000094197	ENCODEMT000482828	Antisense	Antisense	None	None	None	None	None	None
m54284U_200901_184453/157614360/ccs	GATGAATCCTGAGCCAACGGACTC	mm10	chr17	39847965	39848152	+	1	215	47523	124138	ENSMUSG00000098178.1	ENSMUST00000182010.1	Gm42418	Gm42418-201	Known	Known	None	None	None	None	None	None
m54284U_200901_184453/84281059/ccs	AGTGGTCAACACGACCATCCGCGA	mm10	chrX	74216533	74214612	-	1	1922	94199	482833	ENCODEMG000094199	ENCODEMT000482833	ENCODEMG000094199	ENCODEMT000482833	Intergenic	Intergenic	None	None	None	None	None	None
m54284U_200901_184453/68618125/ccs	GAATCTGACCAGTTCACGTTCGAG	mm10	chr6	91757828	91758814	+	1	939	18165	482607	ENSMUSG00000030096.8	ENCODEMT000482607	Slc6a6	ENCODEMT000482607	Known	Genomic	None	None	None	None	None	None
m54284U_200901_184453/40436569/ccs	GATGAATCCACCTTACTTGTCTTA	mm10	chr11	100847551	100846707	-	1	845	34470	482831	ENSMUSG00000020919.11	ENCODEMT000482831	Stat5b	ENCODEMT000482831	Known	Genomic	None	None	None	None	None	None
m54284U_200901_184453/64160543/ccs	AGTGGTCACTGGCATAAAACGATA	mm10	chrX	74215958	74215044	-	1	915	94199	482833	ENCODEMG000094199	ENCODEMT000482833	ENCODEMG000094199	ENCODEMT000482833	Intergenic	Intergenic	None	None	None	None	None	None
m54284U_200901_184453/131925185/ccs	GGAGAACAGCTCGGTAGCTTATAG	mm10	chr4	152270064	152271292	+	1	991	12878	482830	ENSMUSG00000028937.14	ENCODEMT000482830	Acot7	ENCODEMT000482830	Known	Genomic	None	None	None	None	None	None
m54284U_200901_184453/113836577/ccs	ACCACTGTATTGGCTCTGTCTGAA	mm10	chr8	72572262	72572932	+	1	557	25455	482792	ENSMUSG00000031791.8	ENCODEMT000482792	Tmem38a	ENCODEMT000482792	Known	Genomic	None	None	None	None	None	None
m54284U_200831_121835/48761436/ccs	ATTGAGGAACACAGAAGCACTGAC	mm10	chr5	142819544	142819761	+	1	218	94200	482836	ENCODEMG000094200	ENCODEMT000482836	ENCODEMG000094200	ENCODEMT000482836	Antisense	Antisense	None	None	None	None	None	None
m54284U_200901_184453/178455076/ccs	CCATCCTCAGAGTCAAGAGCACAA	mm10	chr9	49565150	49557096	-	2	290	27731	482834	ENSMUSG00000039542.16	ENCODEMT000482834	Ncam1	ENCODEMT000482834	Known	ISM	Both	None	None	None	None	None
m54284U_200901_184453/58000154/ccs	CAATGGAAAGTCACTACGCGACTA	mm10	chr1	166046808	166046298	-	1	568	94197	482828	ENCODEMG000094197	ENCODEMT000482828	ENCODEMG000094197	ENCODEMT000482828	Antisense	Antisense	None	None	None	None	None	None
m54284U_200901_184453/81790682/ccs	CAGCGTTAACACAGAACGTTCGAG	mm10	chr6	91757828	91758740	+	1	865	18165	482607	ENSMUSG00000030096.8	ENCODEMT000482607	Slc6a6	ENCODEMT000482607	Known	Genomic	None	None	None	None	None	None
m54284U_200901_184453/144573882/ccs	CGAACTTATCTTCACACGTTCGAG	mm10	chr2	113758645	113748699	-	2	1612	5740	15023	ENSMUSG00000074934.3	ENSMUST00000099575.3	Grem1	Grem1-201	Known	Known	None	None	None	None	None	None
m54284U_200901_184453/132515132/ccs	CGGATTGCCCTCTATCTTATTCTG	mm10	chrX	74215481	74215045	-	1	437	94199	482833	ENCODEMG000094199	ENCODEMT000482833	ENCODEMG000094199	ENCODEMT000482833	Intergenic	Intergenic	None	None	None	None	None	None
m54284U_200901_184453/86835314/ccs	CCAGTTCAGTCTGTCATTCCGATC	mm10	chr6	91757828	91758738	+	1	863	18165	482607	ENSMUSG00000030096.8	ENCODEMT000482607	Slc6a6	ENCODEMT000482607	Known	Genomic	None	None	None	None	None	None
m54284U_200901_184453/97519930/ccs	GCCACATATATCAGCATATTTAAG	mm10	chr7	80215298	80216414	+	1	1117	22224	482837	ENSMUSG00000030539.13	ENCODEMT000482837	Sema4b	ENCODEMT000482837	Known	Genomic	None	None	None	None	None	None
m54284U_200831_121835/22216813/ccs	AAGAGATCTCTTCACAGGTGGAGC	mm10	chr9	49565150	49557106	-	2	280	27731	482834	ENSMUSG00000039542.16	ENCODEMT000482834	Ncam1	ENCODEMT000482834	Known	ISM	Both	None	None	None	None	None
m54284U_200831_121835/40831051/ccs	CCGACAACACAAGCTAATTCATGG	mm10	chr11	100848276	100847127	-	1	1150	34470	482838	ENSMUSG00000020919.11	ENCODEMT000482838	Stat5b	ENCODEMT000482838	Known	Genomic	None	None	None	None	None	None
m54284U_200901_184453/79628707/ccs	CAGATCTGGAGTTAGCTTCGCTAC	mm10	chr8	72573122	72572409	-	1	714	94201	482839	ENCODEMG000094201	ENCODEMT000482839	ENCODEMG000094201	ENCODEMT000482839	Antisense	Antisense	None	None	None	None	None	None
m54284U_200831_121835/76875419/ccs	GATGAATCCTGAGCCATGGTATAC	mm10	chrX	74218149	74216191	-	1	1959	94202	482840	ENCODEMG000094202	ENCODEMT000482840	ENCODEMG000094202	ENCODEMT000482840	Intergenic	Intergenic	None	None	None	None	None	None
m54284U_200901_184453/99027713/ccs	TGGTGGTAGCCACATAGTTCAACA	mm10	chr6	91757828	91758740	+	1	865	18165	482607	ENSMUSG00000030096.8	ENCODEMT000482607	Slc6a6	ENCODEMT000482607	Known	Genomic	None	None	None	None	None	None
m54284U_200901_184453/158991388/ccs	AGTGGTCACTGGCATAAAACGATA	mm10	chr2	113749616	113748535	-	1	1242	5740	482313	ENSMUSG00000074934.3	ENCODEMT000482313	Grem1	ENCODEMT000482313	Known	Genomic	None	None	None	None	None	None
m54284U_200831_121835/33884265/ccs	ATTGGCTCGCGAGTAACGCCCGGA	mm10	chr9	49568456	49557107	-	6	831	27731	482841	ENSMUSG00000039542.16	ENCODEMT000482841	Ncam1	ENCODEMT000482841	Known	ISM	Both	None	None	None	None	None
m54284U_200901_184453/107416281/ccs	CAAGACTACACCTTACAAACGATA	mm10	chr1	166047630	166046298	-	1	1390	94197	482828	ENCODEMG000094197	ENCODEMT000482828	ENCODEMG000094197	ENCODEMT000482828	Antisense	Antisense	None	None	None	None	None	None
m54284U_200901_184453/145950254/ccs	ATCCTGTACCGTGAGAGTGCTAGC	mm10	chr6	91757828	91758816	+	1	941	18165	482607	ENSMUSG00000030096.8	ENCODEMT000482607	Slc6a6	ENCODEMT000482607	Known	Genomic	None	None	None	None	None	None
m54284U_200901_184453/160826264/ccs	GCCACATATATCAGCATATTTAAG	mm10	chr7	80215624	80216440	+	1	1117	22224	482837	ENSMUSG00000030539.13	ENCODEMT000482837	Sema4b	ENCODEMT000482837	Known	Genomic	None	None	None	None	None	None
m54284U_200831_121835/68485519/ccs	GCGAGTAAACAAGCTATAAATATC	mm10	chr11	100847392	100847127	-	1	266	34470	482838	ENSMUSG00000020919.11	ENCODEMT000482838	Stat5b	ENCODEMT000482838	Known	Genomic	None	None	None	None	None	None
m54284U_200901_184453/11537039/ccs	CCTCTATCAAGACGGACTGAAAGG	mm10	chr5	142819545	142819983	+	1	439	94200	482836	ENCODEMG000094200	ENCODEMT000482836	ENCODEMG000094200	ENCODEMT000482836	Antisense	Antisense	None	None	None	None	None	None
m54284U_200831_121835/172557682/ccs	GCGAGTAAGACAGTGCTTGGGAGA	mm10	chr4	152271540	152271852	+	1	313	12878	482842	ENSMUSG00000028937.14	ENCODEMT000482842	Acot7	ENCODEMT000482842	Known	ISM	None	None	None	None	None	None
m54284U_200901_184453/150405582/ccs	AACGTGATGACTAGTAGTTACGTA	mm10	chr6	91757828	91758740	+	1	865	18165	482607	ENSMUSG00000030096.8	ENCODEMT000482607	Slc6a6	ENCODEMT000482607	Known	Genomic	None	None	None	None	None	None
m54284U_200901_184453/164234890/ccs	CAAGGAGCAGAGTCAAACGTTAAC	mm10	chr17	39847965	39848469	+	1	532	47523	124138	ENSMUSG00000098178.1	ENSMUST00000182010.1	Gm42418	Gm42418-201	Known	Known	None	None	None	None	None	None
m54284U_200831_121835/11994417/ccs	ACATTGGCAAGGTACATGGTATAC	mm10	chr2	113749833	113748537	-	1	1457	5740	482313	ENSMUSG00000074934.3	ENCODEMT000482313	Grem1	ENCODEMT000482313	Known	Genomic	None	None	None	None	None	None
m54284U_200831_121835/110889596/ccs	GATGAATCCTGAGCCATGGTATAC	mm10	chrX	74218219	74215958	-	1	2029	94202	482840	ENCODEMG000094202	ENCODEMT000482840	ENCODEMG000094202	ENCODEMT000482840	Intergenic	Intergenic	None	None	None	None	None	None
m54284U_200831_121835/134677299/ccs	CCGACAACACAAGCTAATTCATGG	mm10	chr11	100848276	100847127	-	1	1150	34470	482838	ENSMUSG00000020919.11	ENCODEMT000482838	Stat5b	ENCODEMT000482838	Known	Genomic	None	None	None	None	None	None
m54284U_200831_121835/106234523/ccs	ATAGCGACCATCAAGTGTCCGTAG	mm10	chr5	142819597	142819829	+	1	233	94200	482836	ENCODEMG000094200	ENCODEMT000482836	ENCODEMG000094200	ENCODEMT000482836	Antisense	Antisense	None	None	None	None	None	None
m54284U_200831_121835/37225916/ccs	TGGTGGTAGCTCGGTACATTTGGA	mm10	chr8	72573062	72573511	+	1	336	25455	482792	ENSMUSG00000031791.8	ENCODEMT000482792	Tmem38a	ENCODEMT000482792	Known	Genomic	None	None	None	None	None	None
m54284U_200901_184453/157550965/ccs	ACCACTGTCCTCTATCTGGGCATC	mm10	chr7	80215330	80219336	+	6	1075	22224	482835	ENSMUSG00000030539.13	ENCODEMT000482835	Sema4b	ENCODEMT000482835	Known	ISM	Suffix	None	None	None	None	None
m54284U_200831_121835/34079891/ccs	AAACATCGAAGAGATCCGCGACTA	mm10	chr6	91757828	91758740	+	1	865	18165	482607	ENSMUSG00000030096.8	ENCODEMT000482607	Slc6a6	ENCODEMT000482607	Known	Genomic	None	None	None	None	None	None
m54284U_200901_184453/47122088/ccs	GCCAAGACCACCTTACCTATTTCA	mm10	chr1	166082812	166083186	+	1	375	94203	482843	ENCODEMG000094203	ENCODEMT000482843	ENCODEMG000094203	ENCODEMT000482843	Intergenic	Intergenic	None	None	None	None	None	None
m54284U_200831_121835/19071575/ccs	CCGAAGTAAAACATCGTTACCTCG	mm10	chrX	74217536	74215968	-	1	1336	94202	482840	ENCODEMG000094202	ENCODEMT000482840	ENCODEMG000094202	ENCODEMT000482840	Intergenic	Intergenic	None	None	None	None	None	None
m54284U_200831_121835/160302573/ccs	AAGAGATCTCTTCACAGGTGGAGC	mm10	chr8	72573812	72574269	+	1	344	25455	482792	ENSMUSG00000031791.8	ENCODEMT000482792	Tmem38a	ENCODEMT000482792	Known	Genomic	None	None	None	None	None	None
m54284U_200901_184453/28248837/ccs	AGCACCTCCAAGGAGCACTTACGA	mm10	chr5	142821689	142819451	-	1	1940	94198	482832	ENCODEMG000094198	ENCODEMT000482832	ENCODEMG000094198	ENCODEMT000482832	Intergenic	Intergenic	None	None	None	None	None	None
m54284U_200901_184453/125765306/ccs	CAGCGTTAAGTCACTAGGTTCTTC	mm10	chr9	49566785	49557107	-	4	534	27731	482844	ENSMUSG00000039542.16	ENCODEMT000482844	Ncam1	ENCODEMT000482844	Known	ISM	Both	None	None	None	None	None
m54284U_200901_184453/108333133/ccs	AAGGACACGCCACATACTGCTTTG	mm10	chrX	74218440	74216503	-	1	1705	94202	482840	ENCODEMG000094202	ENCODEMT000482840	ENCODEMG000094202	ENCODEMT000482840	Intergenic	Intergenic	None	None	None	None	None	None
m54284U_200901_184453/95291857/ccs	AAGAGATCTCTTCACAGGTGGAGC	mm10	chr8	72573812	72574268	+	1	343	25455	482792	ENSMUSG00000031791.8	ENCODEMT000482792	Tmem38a	ENCODEMT000482792	Known	Genomic	None	None	None	None	None	None
m54284U_200901_184453/126093874/ccs	CCGACAACACAAGCTAATTCATGG	mm10	chr11	100848276	100847127	-	1	1150	34470	482838	ENSMUSG00000020919.11	ENCODEMT000482838	Stat5b	ENCODEMT000482838	Known	Genomic	None	None	None	None	None	None
m54284U_200831_121835/58984462/ccs	TCTTCACAAACGTGATATTCATGG	mm10	chr6	91757828	91758816	+	1	941	18165	482607	ENSMUSG00000030096.8	ENCODEMT000482607	Slc6a6	ENCODEMT000482607	Known	Genomic	None	None	None	None	None	None
m54284U_200831_121835/73531511/ccs	AAGAGATCACACGACCATATTGGC	mm10	chr2	113748738	113748538	-	1	361	5740	482313	ENSMUSG00000074934.3	ENCODEMT000482313	Grem1	ENCODEMT000482313	Known	Genomic	None	None	None	None	None	None
m54284U_200831_121835/78513075/ccs	GTACGCAACCAGTTCAACGTTAAC	mm10	chr7	80215622	80224001	+	10	1374	22224	482845	ENSMUSG00000030539.13	ENCODEMT000482845	Sema4b	ENCODEMT000482845	Known	ISM	Suffix	None	None	None	None	None
m54284U_200831_121835/330134/ccs	GCGAGTAAACAAGCTATAAATATC	mm10	chr8	72573812	72574270	+	1	345	25455	482792	ENSMUSG00000031791.8	ENCODEMT000482792	Tmem38a	ENCODEMT000482792	Known	Genomic	None	None	None	None	None	None
m54284U_200831_121835/77793943/ccs	CGGATTGCAGTCACTATTCATCGC	mm10	chr4	152274293	152274780	+	1	488	12881	482846	ENSMUSG00000042804.13	ENCODEMT000482846	Gpr153	ENCODEMT000482846	Known	Genomic	None	None	None	None	None	None
m54284U_200831_121835/94044996/ccs	GGTGCGAAAAACATCGGCCTGCAA	mm10	chr5	142821691	142819824	-	1	1569	94198	482832	ENCODEMG000094198	ENCODEMT000482832	ENCODEMG000094198	ENCODEMT000482832	Intergenic	Intergenic	None	None	None	None	None	None
m54284U_200831_121835/68681980/ccs	GAGCTGAACATCAAGTTGGTATAC	mm10	chr6	91757828	91758740	+	1	865	18165	482607	ENSMUSG00000030096.8	ENCODEMT000482607	Slc6a6	ENCODEMT000482607	Known	Genomic	None	None	None	None	None	None
m54284U_200901_184453/166726380/ccs	GCCACATATCTTCACAATATTGGC	mm10	chr17	39847965	39848189	+	1	252	47523	124138	ENSMUSG00000098178.1	ENSMUST00000182010.1	Gm42418	Gm42418-201	Known	Known	None	None	None	None	None	None
m54284U_200901_184453/90177979/ccs	CAGATCTGACAGCAGACTGCTTTG	mm10	chrX	74223011	74218862	-	2	1281	94204	482847	ENCODEMG000094204	ENCODEMT000482847	ENCODEMG000094204	ENCODEMT000482847	Intergenic	Intergenic	None	None	None	None	None	None
m54284U_200901_184453/142999933/ccs	CTGTAGCCGTGTTCTAGACCTTTC	mm10	chr8	72573812	72574269	+	1	344	25455	482792	ENSMUSG00000031791.8	ENCODEMT000482792	Tmem38a	ENCODEMT000482792	Known	Genomic	None	None	None	None	None	None
m54284U_200831_121835/76874184/ccs	ACATTGGCAAGGTACATGGTATAC	mm10	chr2	113749467	113748538	-	1	1090	5740	482313	ENSMUSG00000074934.3	ENCODEMT000482313	Grem1	ENCODEMT000482313	Known	Genomic	None	None	None	None	None	None
m54284U_200901_184453/104858042/ccs	GGTGCGAAAAACATCGGCCTGCAA	mm10	chr5	142821691	142819826	-	1	1567	94198	482832	ENCODEMG000094198	ENCODEMT000482832	ENCODEMG000094198	ENCODEMT000482832	Intergenic	Intergenic	None	None	None	None	None	None
m54284U_200831_121835/105187713/ccs	AGGCTAACGACTAGTACGTTCGAG	mm10	chr6	91757828	91758739	+	1	864	18165	482607	ENSMUSG00000030096.8	ENCODEMT000482607	Slc6a6	ENCODEMT000482607	Known	Genomic	None	None	None	None	None	None
m54284U_200831_121835/77464448/ccs	GCTAACGAGACAGTGCTCTATTAC	mm10	chr11	100850724	100848435	-	1	2290	34470	482848	ENSMUSG00000020919.11	ENCODEMT000482848	Stat5b	ENCODEMT000482848	Known	Genomic	None	None	None	None	None	None
m54284U_200901_184453/49480807/ccs	GATGAATCCACCTTACAGCGAAAC	mm10	chr8	72573840	72574268	+	1	315	25455	482792	ENSMUSG00000031791.8	ENCODEMT000482792	Tmem38a	ENCODEMT000482792	Known	Genomic	None	None	None	None	None	None
m54284U_200901_184453/98896679/ccs	AACAACCATATCAGCAATAAGCTC	mm10	chr1	166084437	166083009	-	1	1429	94205	482849	ENCODEMG000094205	ENCODEMT000482849	ENCODEMG000094205	ENCODEMT000482849	Antisense	Antisense	None	None	None	None	None	None
m54284U_200901_184453/127599097/ccs	GAATCTGACTGGCATATTGTCTTA	mm10	chr7	80215622	80219295	+	6	742	22224	482835	ENSMUSG00000030539.13	ENCODEMT000482835	Sema4b	ENCODEMT000482835	Known	ISM	Suffix	None	None	None	None	None
m54284U_200901_184453/169609372/ccs	CAAGGAGCATAGCGACCATAGCTA	mm10	chr17	39847965	39848063	+	1	99	47523	124138	ENSMUSG00000098178.1	ENSMUST00000182010.1	Gm42418	Gm42418-201	Known	Known	None	None	None	None	None	None
m54284U_200831_121835/164496490/ccs	AAGACGGAACGTATCAACTCGTAA	mm10	chr2	113748721	113748538	-	1	344	5740	482313	ENSMUSG00000074934.3	ENCODEMT000482313	Grem1	ENCODEMT000482313	Known	Genomic	None	None	None	None	None	None
m54284U_200831_121835/147786504/ccs	AAGGACACCCGAAGTAGGTGGAGC	mm10	chr8	72574014	72574269	+	1	142	25455	482792	ENSMUSG00000031791.8	ENCODEMT000482792	Tmem38a	ENCODEMT000482792	Known	Genomic	None	None	None	None	None	None
m54284U_200831_121835/154208426/ccs	CTCAATGACAAGACTAACGTTAAC	mm10	chr5	142821446	142819938	-	1	1210	94198	482832	ENCODEMG000094198	ENCODEMT000482832	ENCODEMG000094198	ENCODEMT000482832	Intergenic	Intergenic	None	None	None	None	None	None
m54284U_200831_121835/121375156/ccs	GTGTTCTACATACCAATTCGCTAC	mm10	chr6	91757828	91758740	+	1	865	18165	482607	ENSMUSG00000030096.8	ENCODEMT000482607	Slc6a6	ENCODEMT000482607	Known	Genomic	None	None	None	None	None	None
m54284U_200831_121835/108069035/ccs	AACTCACCGATGAATCTTCGCTAC	mm10	chr4	152274866	152276250	+	1	1385	12881	482850	ENSMUSG00000042804.13	ENCODEMT000482850	Gpr153	ENCODEMT000482850	Known	Genomic	None	None	None	None	None	None
m54284U_200901_184453/163973076/ccs	ACAAGCTAACGCTCGAACGTTAAC	mm10	chr7	80216285	80216271	+	1	287	22224	482837	ENSMUSG00000030539.13	ENCODEMT000482837	Sema4b	ENCODEMT000482837	Known	Genomic	None	None	None	None	None	None
m54284U_200901_184453/35717709/ccs	AGTCACTAGTCTGTCAGCTGCATG	mm10	chr9	49565150	49557114	-	2	264	27731	482834	ENSMUSG00000039542.16	ENCODEMT000482834	Ncam1	ENCODEMT000482834	Known	ISM	Both	None	None	None	None	None
m54284U_200831_121835/141361231/ccs	GACAGTGCACCACTGTGCTTATAG	mm10	chr6	91757828	91758184	+	1	309	18165	482607	ENSMUSG00000030096.8	ENCODEMT000482607	Slc6a6	ENCODEMT000482607	Known	Genomic	None	None	None	None	None	None
m54284U_200831_121835/19398976/ccs	GTCTGTCAAGAGTCAAACGCCGGC	mm10	chrX	74219215	74218864	-	1	352	94204	482851	ENCODEMG000094204	ENCODEMT000482851	ENCODEMG000094204	ENCODEMT000482851	Intergenic	Genomic	None	None	None	None	None	None
m54284U_200831_121835/62524088/ccs	AAGAGATCTCTTCACAGGTGGAGC	mm10	chr11	100848667	100848276	-	1	233	34470	482848	ENSMUSG00000020919.11	ENCODEMT000482848	Stat5b	ENCODEMT000482848	Known	Genomic	None	None	None	None	None	None
m54284U_200901_184453/178783674/ccs	AAGACGGACTGTAGCCGTCCGTAG	mm10	chr8	72574014	72574484	+	1	357	25455	482792	ENSMUSG00000031791.8	ENCODEMT000482792	Tmem38a	ENCODEMT000482792	Known	Genomic	None	None	None	None	None	None
m54284U_200831_121835/121767332/ccs	TGGTGGTAAGGCTAACAAACGATA	mm10	chr2	113749629	113748539	-	1	1251	5740	482313	ENSMUSG00000074934.3	ENCODEMT000482313	Grem1	ENCODEMT000482313	Known	Genomic	None	None	None	None	None	None
m54284U_200831_121835/151324856/ccs	ACAGCAGAACGTATCATGGGCATC	mm10	chr5	142821791	142822262	+	1	472	94206	482852	ENCODEMG000094206	ENCODEMT000482852	ENCODEMG000094206	ENCODEMT000482852	Intergenic	Intergenic	None	None	None	None	None	None
m54284U_200901_184453/139789862/ccs	ACATTGGCAATCCGTCCTGCTTTG	mm10	chr9	49567434	49557115	-	5	651	27731	482853	ENSMUSG00000039542.16	ENCODEMT000482853	Ncam1	ENCODEMT000482853	Known	ISM	Both	None	None	None	None	None
m54284U_200831_121835/58328244/ccs	GAGCTGAAGATAGACAGAATAATG	mm10	chr7	80216555	80217141	+	1	587	22224	482854	ENSMUSG00000030539.13	ENCODEMT000482854	Sema4b	ENCODEMT000482854	Known	Genomic	None	None	None	None	None	None
m54284U_200831_121835/176030848/ccs	ATAGCGACAAACATCGCGCCCGGA	mm10	chr6	91757828	91758816	+	1	1111	18165	482607	ENSMUSG00000030096.8	ENCODEMT000482607	Slc6a6	ENCODEMT000482607	Known	Genomic	None	None	None	None	None	None
m54284U_200901_184453/170854266/ccs	AACTCACCGATGAATCTTCGCTAC	mm10	chr4	152274780	152276250	+	1	1385	12881	482850	ENSMUSG00000042804.13	ENCODEMT000482850	Gpr153	ENCODEMT000482850	Known	Genomic	None	None	None	None	None	None
m54284U_200831_121835/167116869/ccs	AACTCACCGATGAATCTTCGCTAC	mm10	chr8	72574015	72574268	+	1	140	25455	482792	ENSMUSG00000031791.8	ENCODEMT000482792	Tmem38a	ENCODEMT000482792	Known	Genomic	None	None	None	None	None	None
m54284U_200901_184453/172360204/ccs	AACTCACCGATGAATCCGAACGTC	mm10	chr17	39847965	39848207	+	1	270	47523	124138	ENSMUSG00000098178.1	ENSMUST00000182010.1	Gm42418	Gm42418-201	Known	Known	None	None	None	None	None	None
m54284U_200831_121835/77792044/ccs	ACTATGCACGCTGATCATTCATGG	mm10	chr11	100850550	100848276	-	1	2116	34470	482848	ENSMUSG00000020919.11	ENCODEMT000482848	Stat5b	ENCODEMT000482848	Known	Genomic	None	None	None	None	None	None
m54284U_200831_121835/179702549/ccs	CAAGGAGCATAGCGACCATAGCTA	mm10	chr6	91757828	91758085	+	1	210	18165	482607	ENSMUSG00000030096.8	ENCODEMT000482607	Slc6a6	ENCODEMT000482607	Known	Genomic	None	None	None	None	None	None
m54284U_200831_121835/22283389/ccs	TGGTGGTAACAGCAGAACTGCGCA	mm10	chr1	166087287	166088014	+	1	728	94207	482855	ENCODEMG000094207	ENCODEMT000482855	ENCODEMG000094207	ENCODEMT000482855	Intergenic	Intergenic	None	None	None	None	None	None
m54284U_200901_184453/54986007/ccs	AGATCGCAAGGCTAACGACCTTTC	mm10	chr4	152275032	152278768	+	2	841	12881	482856	ENSMUSG00000042804.13	ENCODEMT000482856	Gpr153	ENCODEMT000482856	Known	Genomic	None	None	None	None	None	None
m54284U_200901_184453/25231384/ccs	AAGACGGACTGTAGCCGACCTTTC	mm10	chr8	72574015	72574269	+	1	141	25455	482792	ENSMUSG00000031791.8	ENCODEMT000482792	Tmem38a	ENCODEMT000482792	Known	Genomic	None	None	None	None	None	None
m54284U_200831_121835/176097473/ccs	GTACGCAACCAGTTCAACGCCGGC	mm10	chrX	74220527	74218862	-	1	1664	94204	482851	ENCODEMG000094204	ENCODEMT000482851	ENCODEMG000094204	ENCODEMT000482851	Intergenic	Genomic	None	None	None	None	None	None
m54284U_200901_184453/172556299/ccs	TCTTCACAGGTGCGAATGGGCATC	mm10	chr17	39847965	39848151	+	1	214	47523	124138	ENSMUSG00000098178.1	ENSMUST00000182010.1	Gm42418	Gm42418-201	Known	Known	None	None	None	None	None	None
m54284U_200901_184453/94635237/ccs	ACCACTGTAAGACGGATGGCGCGC	mm10	chrX	74220075	74218862	-	1	1212	94204	482851	ENCODEMG000094204	ENCODEMT000482851	ENCODEMG000094204	ENCODEMT000482851	Intergenic	Genomic	None	None	None	None	None	None
m54284U_200831_121835/112787614/ccs	AACTCACCATCATTCCGCCTGCAA	mm10	chr11	100850144	100848276	-	1	1710	34470	482848	ENSMUSG00000020919.11	ENCODEMT000482848	Stat5b	ENCODEMT000482848	Known	Genomic	None	None	None	None	None	None
m54284U_200901_184453/40895621/ccs	GCCACATAGAGCTGAACCGTTCTA	mm10	chr6	91757828	91759070	+	1	1195	18165	482607	ENSMUSG00000030096.8	ENCODEMT000482607	Slc6a6	ENCODEMT000482607	Known	Genomic	None	None	None	None	None	None
m54284U_200901_184453/82773110/ccs	CAACCACAAATGTTGCTACGGTTA	mm10	chr2	113758645	113748703	-	2	1608	5740	15023	ENSMUSG00000074934.3	ENSMUST00000099575.3	Grem1	Grem1-201	Known	Known	None	None	None	None	None	None
m54284U_200831_121835/118817144/ccs	TGGAACAAGTGTTCTACGTTCGAG	mm10	chr5	142821542	142824296	+	1	2413	94206	482852	ENCODEMG000094206	ENCODEMT000482852	ENCODEMG000094206	ENCODEMT000482852	Intergenic	Intergenic	None	None	None	None	None	None
m54284U_200901_184453/144113909/ccs	GATGAATCCACCTTACGGTTCTTC	mm10	chr8	72574867	72575137	+	1	271	25455	482857	ENSMUSG00000031791.8	ENCODEMT000482857	Tmem38a	ENCODEMT000482857	Known	Genomic	None	None	None	None	None	None
m54284U_200901_184453/43648133/ccs	ACACAGAACTGGCATAGTGGGTTC	mm10	chr6	91757828	91758235	+	1	360	18165	482607	ENSMUSG00000030096.8	ENCODEMT000482607	Slc6a6	ENCODEMT000482607	Known	Genomic	None	None	None	None	None	None
m54284U_200901_184453/175178891/ccs	GTACGCAACCAGTTCACTGAAAGG	mm10	chr9	49565149	49557115	-	2	270	27731	482834	ENSMUSG00000039542.16	ENCODEMT000482834	Ncam1	ENCODEMT000482834	Known	ISM	Both	None	None	None	None	None
m54284U_200901_184453/179504332/ccs	CGGATTGCGTGTTCTAGGTTCTTC	mm10	chr11	100849940	100849045	-	1	737	34470	482848	ENSMUSG00000020919.11	ENCODEMT000482848	Stat5b	ENCODEMT000482848	Known	Genomic	None	None	None	None	None	None
m54284U_200831_121835/30212972/ccs	ACCACTGTCCTCTATCTGGGCATC	mm10	chr7	80218613	80219736	+	1	1124	22224	482858	ENSMUSG00000030539.13	ENCODEMT000482858	Sema4b	ENCODEMT000482858	Known	Genomic	None	None	None	None	None	None
m54284U_200901_184453/137101521/ccs	GATGAATCCTGAGCCAACGGACTC	mm10	chrX	74221100	74222148	+	1	1049	94208	482859	ENCODEMG000094208	ENCODEMT000482859	ENCODEMG000094208	ENCODEMT000482859	Antisense	Antisense	None	None	None	None	None	None
m54284U_200901_184453/176227384/ccs	AAGAGATCTCTTCACATGCGATCG	mm10	chr17	39847965	39848063	+	1	99	47523	124138	ENSMUSG00000098178.1	ENSMUST00000182010.1	Gm42418	Gm42418-201	Known	Known	None	None	None	None	None	None
m54284U_200901_184453/170852585/ccs	ACCTCCAACACCTTACCGCCCGGA	mm10	chr4	152278273	152278377	+	1	105	12881	482860	ENSMUSG00000042804.13	ENCODEMT000482860	Gpr153	ENCODEMT000482860	Known	Genomic	None	None	None	None	None	None
m54284U_200901_184453/45679998/ccs	AGATGTACTATCAGCAGCTTATAG	mm10	chr6	91757828	91758284	+	1	409	18165	482607	ENSMUSG00000030096.8	ENCODEMT000482607	Slc6a6	ENCODEMT000482607	Known	Genomic	None	None	None	None	None	None
m54284U_200831_121835/143591852/ccs	TGGTGGTAACAGCAGAACTGCGCA	mm10	chr1	166087287	166088014	+	1	728	94207	482855	ENCODEMG000094207	ENCODEMT000482855	ENCODEMG000094207	ENCODEMT000482855	Intergenic	Intergenic	None	None	None	None	None	None
m54284U_200901_184453/1704485/ccs	AGATCGCAGTGTTCTACTGCTTTG	mm10	chr5	142822521	142822794	+	1	274	94209	482861	ENCODEMG000094209	ENCODEMT000482861	ENCODEMG000094209	ENCODEMT000482861	Intergenic	Intergenic	None	None	None	None	None	None
m54284U_200831_121835/78579423/ccs	ACGCTCGAAAGACGGACTGCTTTG	mm10	chr11	100850435	100849050	-	1	1227	34470	482848	ENSMUSG00000020919.11	ENCODEMT000482848	Stat5b	ENCODEMT000482848	Known	Genomic	None	None	None	None	None	None
m54284U_200901_184453/135856846/ccs	ACTATGCAAACCGAGAATATTGGC	mm10	chr7	80219081	80221313	+	1	2503	22224	482858	ENSMUSG00000030539.13	ENCODEMT000482858	Sema4b	ENCODEMT000482858	Known	Genomic	None	None	None	None	None	None
m54284U_200901_184453/70977942/ccs	ACACGACCAGAGTCAATTCGCTAC	mm10	chr8	72575211	72575626	+	1	416	25455	482862	ENSMUSG00000031791.8	ENCODEMT000482862	Tmem38a	ENCODEMT000482862	Known	Genomic	None	None	None	None	None	None
m54284U_200831_121835/105972753/ccs	AAGGACACCCGAAGTATGCGATCG	mm10	chr9	49565150	49557118	-	2	268	27731	482834	ENSMUSG00000039542.16	ENCODEMT000482834	Ncam1	ENCODEMT000482834	Known	ISM	Both	None	None	None	None	None
m54284U_200901_184453/51971692/ccs	TGGAACAAAACAACCAAAATAGCA	mm10	chr6	91757828	91758816	+	1	941	18165	482607	ENSMUSG00000030096.8	ENCODEMT000482607	Slc6a6	ENCODEMT000482607	Known	Genomic	None	None	None	None	None	None
m54284U_200831_121835/1050956/ccs	GAGCTGAAAAGGTACAGCCTGCAA	mm10	chr2	113758648	113748703	-	2	1611	5740	15023	ENSMUSG00000074934.3	ENSMUST00000099575.3	Grem1	Grem1-201	Known	Known	None	None	None	None	None	None
m54284U_200831_121835/164366878/ccs	AGAGTCAAAGATGTACTCTTAATC	mm10	chr11	100849885	100849321	-	1	399	34470	482848	ENSMUSG00000020919.11	ENCODEMT000482848	Stat5b	ENCODEMT000482848	Known	Genomic	None	None	None	None	None	None
m54284U_200831_121835/33030878/ccs	CAAGGAGCATAGCGACTACGGTTA	mm10	chrX	74223764	74221248	-	1	2517	94204	482863	ENCODEMG000094204	ENCODEMT000482863	ENCODEMG000094204	ENCODEMT000482863	Intergenic	Genomic	None	None	None	None	None	None
m54284U_200901_184453/29558244/ccs	AGCCATGCACAAGCTACGTCTAGG	mm10	chr1	166099335	166098150	-	1	1186	2804	482864	ENSMUSG00000026564.9	ENCODEMT000482864	Dusp27	ENCODEMT000482864	Known	Genomic	None	None	None	None	None	None
m54284U_200901_184453/82838871/ccs	AACAACCATATCAGCAACCGTACG	mm10	chr6	91757828	91758304	+	1	429	18165	482607	ENSMUSG00000030096.8	ENCODEMT000482607	Slc6a6	ENCODEMT000482607	Known	Genomic	None	None	None	None	None	None
m54284U_200831_121835/50268370/ccs	AAGAGATCTCTTCACAGGTGGAGC	mm10	chr8	72575142	72575626	+	1	411	25455	482862	ENSMUSG00000031791.8	ENCODEMT000482862	Tmem38a	ENCODEMT000482862	Known	Genomic	None	None	None	None	None	None
m54284U_200901_184453/180552580/ccs	AAGAGATCTCTTCACATGCGATCG	mm10	chr17	39847965	39848698	+	1	761	47523	124138	ENSMUSG00000098178.1	ENSMUST00000182010.1	Gm42418	Gm42418-201	Known	Known	None	None	None	None	None	None
m54284U_200831_121835/130943295/ccs	ATTGAGGAAACGCTTATCGTTTCG	mm10	chr9	49565150	49557122	-	2	264	27731	482834	ENSMUSG00000039542.16	ENCODEMT000482834	Ncam1	ENCODEMT000482834	Known	ISM	Both	None	None	None	None	None
m54284U_200831_121835/153617450/ccs	GCCAAGACCTGAGCCAAGGATTAA	mm10	chr4	152280539	152281213	+	1	675	12881	482865	ENSMUSG00000042804.13	ENCODEMT000482865	Gpr153	ENCODEMT000482865	Known	Genomic	None	None	None	None	None	None
m54284U_200831_121835/34276706/ccs	TCTTCACAACAGATTCCCATCTTG	mm10	chr11	100849940	100849466	-	1	316	34470	482848	ENSMUSG00000020919.11	ENCODEMT000482848	Stat5b	ENCODEMT000482848	Known	Genomic	None	None	None	None	None	None
m54284U_200901_184453/119144855/ccs	GATGAATCCTGAGCCATGGTATAC	mm10	chr6	91757828	91759070	+	1	1195	18165	482607	ENSMUSG00000030096.8	ENCODEMT000482607	Slc6a6	ENCODEMT000482607	Known	Genomic	None	None	None	None	None	None
m54284U_200901_184453/23005506/ccs	AGATCGCAGTGTTCTACTGCTTTG	mm10	chr5	142822262	142822792	+	1	272	94209	482861	ENCODEMG000094209	ENCODEMT000482861	ENCODEMG000094209	ENCODEMT000482861	Intergenic	Intergenic	None	None	None	None	None	None
m54284U_200901_184453/68223123/ccs	ACATTGGCAACTCACCATATTGGC	mm10	chr7	80219241	80220831	+	4	467	22224	482866	ENSMUSG00000030539.13	ENCODEMT000482866	Sema4b	ENCODEMT000482866	Known	ISM	Suffix	None	None	None	None	None
m54284U_200831_121835/50856810/ccs	ACCACTGTCCTCTATCATCCGCGA	mm10	chr2	113758663	113748703	-	2	1626	5740	15023	ENSMUSG00000074934.3	ENSMUST00000099575.3	Grem1	Grem1-201	Known	Known	None	None	None	None	None	None
m54284U_200901_184453/32442376/ccs	AAGAGATCTCTTCACAGGTGGAGC	mm10	chr1	166098983	166098153	-	1	829	2804	482864	ENSMUSG00000026564.9	ENCODEMT000482864	Dusp27	ENCODEMT000482864	Known	Genomic	None	None	None	None	None	None
m54284U_200901_184453/106955049/ccs	ACAGCAGAACGTATCATGGGCATC	mm10	chrX	74221922	74221627	-	1	123	94204	482863	ENCODEMG000094204	ENCODEMT000482863	ENCODEMG000094204	ENCODEMT000482863	Intergenic	Genomic	None	None	None	None	None	None
m54284U_200901_184453/124060306/ccs	GTGTTCTACATACCAATTCGCTAC	mm10	chr6	91757828	91758740	+	1	865	18165	482607	ENSMUSG00000030096.8	ENCODEMT000482607	Slc6a6	ENCODEMT000482607	Known	Genomic	None	None	None	None	None	None
m54284U_200831_121835/90442104/ccs	AGGCTAACAACTCACCTATCCGGG	mm10	chr9	49565150	49557130	-	2	256	27731	482834	ENSMUSG00000039542.16	ENCODEMT000482834	Ncam1	ENCODEMT000482834	Known	ISM	Both	None	None	None	None	None
m54284U_200831_121835/13893882/ccs	CGACACACAAGGTACATGGGCATC	mm10	chrX	74224460	74221981	-	1	2307	94204	482863	ENCODEMG000094204	ENCODEMT000482863	ENCODEMG000094204	ENCODEMT000482863	Intergenic	Genomic	None	None	None	None	None	None
m54284U_200901_184453/30541342/ccs	ACAGCAGAACGTATCATGGGCATC	mm10	chr5	142822287	142822753	+	1	208	94209	482861	ENCODEMG000094209	ENCODEMT000482861	ENCODEMG000094209	ENCODEMT000482861	Intergenic	Intergenic	None	None	None	None	None	None
m54284U_200901_184453/137627442/ccs	AGTCACTAGTCTGTCACCGTTCTA	mm10	chr4	152280274	152281118	+	1	604	12881	482865	ENSMUSG00000042804.13	ENCODEMT000482865	Gpr153	ENCODEMT000482865	Known	Genomic	None	None	None	None	None	None
m54284U_200901_184453/125240052/ccs	TGGAACAAGTGTTCTACGTTCGAG	mm10	chr6	91757828	91758740	+	1	865	18165	482607	ENSMUSG00000030096.8	ENCODEMT000482607	Slc6a6	ENCODEMT000482607	Known	Genomic	None	None	None	None	None	None
m54284U_200901_184453/119605032/ccs	AGCCATGCACAAGCTACGTCTAGG	mm10	chr1	166100244	166098153	-	1	2090	2804	482864	ENSMUSG00000026564.9	ENCODEMT000482864	Dusp27	ENCODEMT000482864	Known	Genomic	None	None	None	None	None	None
m54284U_200901_184453/151585542/ccs	CTGTAGCCAACCGAGATGTCTGAA	mm10	chrX	74223071	74222524	-	1	375	94204	482863	ENCODEMG000094204	ENCODEMT000482863	ENCODEMG000094204	ENCODEMT000482863	Intergenic	Genomic	None	None	None	None	None	None
m54284U_200831_121835/84738401/ccs	AATGTTGCGGTGCGAATGGCGCGC	mm10	chr2	113749131	113748539	-	1	753	5740	482313	ENSMUSG00000074934.3	ENCODEMT000482313	Grem1	ENCODEMT000482313	Known	Genomic	None	None	None	None	None	None
m54284U_200901_184453/112853477/ccs	ATCCTGTAAACCGAGAGGGTAGCG	mm10	chr11	100859399	100882166	+	19	2504	34471	482867	ENSMUSG00000004043.14	ENCODEMT000482867	Stat5a	ENCODEMT000482867	Known	ISM	Prefix	None	None	None	None	None
m54284U_200901_184453/76940574/ccs	AAGACGGAACGTATCACTGCTTTG	mm10	chr7	80219643	80219732	+	1	360	22224	482858	ENSMUSG00000030539.13	ENCODEMT000482858	Sema4b	ENCODEMT000482858	Known	Genomic	None	None	None	None	None	None
m54284U_200831_121835/132712726/ccs	ATGCCTAAAGTACAAGGTGGGTTC	mm10	chr9	49566747	49557125	-	4	468	27731	482844	ENSMUSG00000039542.16	ENCODEMT000482844	Ncam1	ENCODEMT000482844	Known	ISM	Both	None	None	None	None	None
m54284U_200831_121835/47581735/ccs	AACTCACCGATGAATCCGAACGTC	mm10	chr8	72578106	72581243	+	3	1858	25455	482868	ENSMUSG00000031791.8	ENCODEMT000482868	Tmem38a	ENCODEMT000482868	Known	ISM	Suffix	None	None	None	None	None
m54284U_200831_121835/112460625/ccs	GATGAATCAGTGGTCAGAATAATG	mm10	chrX	74223309	74223030	-	1	107	94204	482863	ENCODEMG000094204	ENCODEMT000482863	ENCODEMG000094204	ENCODEMT000482863	Intergenic	Genomic	None	None	None	None	None	None
m54284U_200901_184453/135858742/ccs	TGGAACAAAGGCTAACGCCGTGTA	mm10	chr6	91757828	91758740	+	1	865	18165	482607	ENSMUSG00000030096.8	ENCODEMT000482607	Slc6a6	ENCODEMT000482607	Known	Genomic	None	None	None	None	None	None
m54284U_200901_184453/154273753/ccs	CCGAAGTAACACGACCATCATGCA	mm10	chr5	142822453	142822855	+	1	144	94209	482861	ENCODEMG000094209	ENCODEMT000482861	ENCODEMG000094209	ENCODEMT000482861	Intergenic	Intergenic	None	None	None	None	None	None
m54284U_200901_184453/109316864/ccs	ACACGACCCACTTCGAAGGTAATA	mm10	chr4	152281704	152282328	+	1	625	12881	482869	ENSMUSG00000042804.13	ENCODEMT000482869	Gpr153	ENCODEMT000482869	Known	Genomic	None	None	None	None	None	None
m54284U_200831_121835/15794708/ccs	AAGACGGAACAGATTCGGTTCTTC	mm10	chr7	80219646	80219740	+	1	365	22224	482858	ENSMUSG00000030539.13	ENCODEMT000482858	Sema4b	ENCODEMT000482858	Known	Genomic	None	None	None	None	None	None
m54284U_200831_121835/44239518/ccs	GCCACATATATCAGCATATTTAAG	mm10	chrX	74223980	74223031	-	1	777	94204	482863	ENCODEMG000094204	ENCODEMT000482863	ENCODEMG000094204	ENCODEMT000482863	Intergenic	Genomic	None	None	None	None	None	None
m54284U_200831_121835/115672707/ccs	ACACAGAATATCAGCATACGGTTA	mm10	chr2	113748916	113748539	-	1	538	5740	482313	ENSMUSG00000074934.3	ENCODEMT000482313	Grem1	ENCODEMT000482313	Known	Genomic	None	None	None	None	None	None
m54284U_200831_121835/26739590/ccs	TGGAACAACGCTGATCGTGCTAGC	mm10	chr1	166100037	166098719	-	1	1317	2804	482864	ENSMUSG00000026564.9	ENCODEMT000482864	Dusp27	ENCODEMT000482864	Known	Genomic	None	None	None	None	None	None
m54284U_200901_184453/147915368/ccs	GGAGAACACCGTGAGAAGGTAATA	mm10	chr6	91757828	91758327	+	1	452	18165	482607	ENSMUSG00000030096.8	ENCODEMT000482607	Slc6a6	ENCODEMT000482607	Known	Genomic	None	None	None	None	None	None
m54284U_200831_121835/127797654/ccs	AAGACGGAACAGATTCGGTTCTTC	mm10	chr9	49566747	49557151	-	4	442	27731	482844	ENSMUSG00000039542.16	ENCODEMT000482844	Ncam1	ENCODEMT000482844	Known	ISM	Both	None	None	None	None	None
m54284U_200831_121835/263176/ccs	ATCATTCCTATCAGCAATAAGCTC	mm10	chrX	74230612	74223461	-	18	3163	52346	482870	ENSMUSG00000031328.15	ENCODEMT000482870	Flna	ENCODEMT000482870	Known	ISM	Suffix	None	None	None	None	None
m54284U_200831_121835/83035441/ccs	CTGGCATAACAAGCTACTTTGGTC	mm10	chr1	166099864	166098719	-	1	1144	2804	482864	ENSMUSG00000026564.9	ENCODEMT000482864	Dusp27	ENCODEMT000482864	Known	Genomic	None	None	None	None	None	None
m54284U_200831_121835/95158559/ccs	ACAGCAGAACGTATCATGGGCATC	mm10	chr7	80220220	80224611	+	5	494	22224	482871	ENSMUSG00000030539.13	ENCODEMT000482871	Sema4b	ENCODEMT000482871	Known	ISM	Suffix	None	None	None	None	None
m54284U_200901_184453/150603167/ccs	CATCAAGTCATACCAAGTCATATG	mm10	chr6	91757828	91758299	+	1	424	18165	482607	ENSMUSG00000030096.8	ENCODEMT000482607	Slc6a6	ENCODEMT000482607	Known	Genomic	None	None	None	None	None	None
m54284U_200831_121835/65143536/ccs	CCTCTATCCACTTCGACGTTCGAG	mm10	chr5	142823118	142824296	+	1	1179	94210	482872	ENCODEMG000094210	ENCODEMT000482872	ENCODEMG000094210	ENCODEMT000482872	Intergenic	Intergenic	None	None	None	None	None	None
m54284U_200831_121835/157877622/ccs	AATGTTGCGAACAGGCAGGTAATA	mm10	chr8	72578454	72578706	+	1	253	25455	482873	ENSMUSG00000031791.8	ENCODEMT000482873	Tmem38a	ENCODEMT000482873	Known	Genomic	None	None	None	None	None	None
m54284U_200831_121835/96010824/ccs	CATCAAGTGGAGAACACTGTCCCG	mm10	chr17	39847966	39848167	+	1	229	47523	124138	ENSMUSG00000098178.1	ENSMUST00000182010.1	Gm42418	Gm42418-201	Known	Known	None	None	None	None	None	None
m54284U_200831_121835/104530868/ccs	CTCAATGACAAGACTAACGCCGGC	mm10	chr9	49567526	49557204	-	5	589	27731	482853	ENSMUSG00000039542.16	ENCODEMT000482853	Ncam1	ENCODEMT000482853	Known	ISM	Both	None	None	None	None	None
m54284U_200901_184453/169544280/ccs	TGGTGGTAGCCACATAATCATGCA	mm10	chr6	91757828	91758760	+	1	885	18165	482607	ENSMUSG00000030096.8	ENCODEMT000482607	Slc6a6	ENCODEMT000482607	Known	Genomic	None	None	None	None	None	None
m54284U_200831_121835/122291917/ccs	AACTCACCAAGGTACACGCGACTA	mm10	chr11	100860240	100866077	+	5	1469	34471	482874	ENSMUSG00000004043.14	ENCODEMT000482874	Stat5a	ENCODEMT000482874	Known	ISM	Prefix	None	None	None	None	None
m54284U_200831_121835/6555219/ccs	TGAAGAGAAAACATCGAAACGATA	mm10	chrX	74223940	74223313	-	1	455	94204	482863	ENCODEMG000094204	ENCODEMT000482863	ENCODEMG000094204	ENCODEMT000482863	Intergenic	Genomic	None	None	None	None	None	None
m54284U_200901_184453/34671434/ccs	ATGCCTAAAGTCACTAATCATGCA	mm10	chr4	152283665	152283917	+	1	253	12881	482875	ENSMUSG00000042804.13	ENCODEMT000482875	Gpr153	ENCODEMT000482875	Known	Genomic	None	None	None	None	None	None
m54284U_200831_121835/130221136/ccs	TGGTGGTAGCCACATAGTTCAACA	mm10	chr2	113758648	113748703	-	2	1611	5740	15023	ENSMUSG00000074934.3	ENSMUST00000099575.3	Grem1	Grem1-201	Known	Known	None	None	None	None	None	None
m54284U_200901_184453/169673799/ccs	ACGCTCGACCTCTATCTTACCTCG	mm10	chr6	91757828	91758740	+	1	865	18165	482607	ENSMUSG00000030096.8	ENCODEMT000482607	Slc6a6	ENCODEMT000482607	Known	Genomic	None	None	None	None	None	None
m54284U_200831_121835/26805431/ccs	TGGTGGTAGCCACATAGTTCAACA	mm10	chrX	74223980	74223313	-	1	495	94204	482863	ENCODEMG000094204	ENCODEMT000482863	ENCODEMG000094204	ENCODEMT000482863	Intergenic	Genomic	None	None	None	None	None	None
m54284U_200901_184453/104662223/ccs	AAGAGATCTCTTCACAGGTGGAGC	mm10	chr8	72579635	72586421	+	5	1036	25455	482876	ENSMUSG00000031791.8	ENCODEMT000482876	Tmem38a	ENCODEMT000482876	Known	ISM	Suffix	None	None	None	None	None
m54284U_200901_184453/39717060/ccs	AAGAGATCTCTTCACATGCGATCG	mm10	chr1	166099646	166099446	-	1	201	2804	482877	ENSMUSG00000026564.9	ENCODEMT000482877	Dusp27	ENCODEMT000482877	Known	Genomic	None	None	None	None	None	None
m54284U_200831_121835/143852129/ccs	CTCAATGAGAGCTGAAGGTGGAGC	mm10	chr17	39847966	39848151	+	1	211	47523	124138	ENSMUSG00000098178.1	ENSMUST00000182010.1	Gm42418	Gm42418-201	Known	Known	None	None	None	None	None	None
m54284U_200901_184453/65667749/ccs	ATTGGCTCGCGAGTAACGCCCGGA	mm10	chr9	49559242	49557235	-	1	1998	27731	482878	ENSMUSG00000039542.16	ENCODEMT000482878	Ncam1	ENCODEMT000482878	Known	Genomic	None	None	None	None	None	None
m54284U_200901_184453/11733758/ccs	GATGAATCCACCTTACAGCGAAAC	mm10	chr6	91757848	91758816	+	1	921	18165	482607	ENSMUSG00000030096.8	ENCODEMT000482607	Slc6a6	ENCODEMT000482607	Known	Genomic	None	None	None	None	None	None
m54284U_200831_121835/44960598/ccs	AGATCGCACCTCCTGAAAACGATA	mm10	chrX	74233948	74223461	-	20	3521	52346	482879	ENSMUSG00000031328.15	ENCODEMT000482879	Flna	ENCODEMT000482879	Known	ISM	Suffix	None	None	None	None	None
m54284U_200901_184453/58393495/ccs	ACATTGGCAATCCGTCACTCGTAA	mm10	chr7	80221254	80221853	+	1	618	22224	482880	ENSMUSG00000030539.13	ENCODEMT000482880	Sema4b	ENCODEMT000482880	Known	Genomic	None	None	None	None	None	None
m54284U_200831_121835/165610111/ccs	ACTATGCAAACCGAGAATATTGGC	mm10	chr17	39847966	39848060	+	1	95	47523	124138	ENSMUSG00000098178.1	ENSMUST00000182010.1	Gm42418	Gm42418-201	Known	Known	None	None	None	None	None	None
m54284U_200831_121835/100401847/ccs	CATCAAGTGGAGAACACTGTCCCG	mm10	chr5	142823869	142824296	+	1	104	94210	482872	ENCODEMG000094210	ENCODEMT000482872	ENCODEMG000094210	ENCODEMT000482872	Intergenic	Intergenic	None	None	None	None	None	None
m54284U_200901_184453/121964114/ccs	ACCACTGTAAGACGGATGGCGCGC	mm10	chr6	91757865	91758815	+	1	903	18165	482607	ENSMUSG00000030096.8	ENCODEMT000482607	Slc6a6	ENCODEMT000482607	Known	Genomic	None	None	None	None	None	None
m54284U_200901_184453/90571003/ccs	AAGGACACAACCGAGAGTCCGTAG	mm10	chr4	152283878	152284330	+	1	453	12881	482875	ENSMUSG00000042804.13	ENCODEMT000482875	Gpr153	ENCODEMT000482875	Known	Genomic	None	None	None	None	None	None
m54284U_200831_121835/63571261/ccs	AGCCATGCACAAGCTAGCTATGCG	mm10	chr9	49559316	49558911	-	1	375	27731	482878	ENSMUSG00000039542.16	ENCODEMT000482878	Ncam1	ENCODEMT000482878	Known	Genomic	None	None	None	None	None	None
m54284U_200831_121835/97386785/ccs	GATGAATCCACCTTACGGTTCTTC	mm10	chr8	72579685	72580441	+	1	757	25455	482881	ENSMUSG00000031791.8	ENCODEMT000482881	Tmem38a	ENCODEMT000482881	Known	Genomic	None	None	None	None	None	None
m54284U_200831_121835/173541791/ccs	GCCAAGACCAAGACTAATCCGCGA	mm10	chr2	113758680	113748703	-	2	1643	5740	15023	ENSMUSG00000074934.3	ENSMUST00000099575.3	Grem1	Grem1-201	Known	Known	None	None	None	None	None	None
m54284U_200831_121835/13240441/ccs	TGGCTTCAGCTCGGTATCTATTAC	mm10	chr9	49560348	49559215	-	1	1137	27731	482878	ENSMUSG00000039542.16	ENCODEMT000482878	Ncam1	ENCODEMT000482878	Known	Genomic	None	None	None	None	None	None
m54284U_200901_184453/78580441/ccs	AACTCACCAAGGTACACGCGACTA	mm10	chr11	100860349	100866057	+	5	1445	34471	482874	ENSMUSG00000004043.14	ENCODEMT000482874	Stat5a	ENCODEMT000482874	Known	ISM	Prefix	None	None	None	None	None
m54284U_200831_121835/50397819/ccs	CGAACTTATCTTCACACGTTCGAG	mm10	chrX	74229155	74223461	-	13	2550	52346	482882	ENSMUSG00000031328.15	ENCODEMT000482882	Flna	ENCODEMT000482882	Known	ISM	Suffix	None	None	None	None	None
m54284U_200831_121835/128974993/ccs	ACACGACCAGAGTCAATTCGCTAC	mm10	chr6	91757870	91758816	+	1	899	18165	482607	ENSMUSG00000030096.8	ENCODEMT000482607	Slc6a6	ENCODEMT000482607	Known	Genomic	None	None	None	None	None	None
m54284U_200901_184453/143592015/ccs	GCCACATAGAGCTGAAGCTGCATG	mm10	chr7	80221179	80222480	+	1	1023	22224	482880	ENSMUSG00000030539.13	ENCODEMT000482880	Sema4b	ENCODEMT000482880	Known	Genomic	None	None	None	None	None	None
m54284U_200831_121835/168691404/ccs	TGGAACAACAGCGTTATTCATCGC	mm10	chr17	39847966	39848157	+	1	219	47523	124138	ENSMUSG00000098178.1	ENSMUST00000182010.1	Gm42418	Gm42418-201	Known	Known	None	None	None	None	None	None
m54284U_200831_121835/38275511/ccs	AAGGTACAACGTATCATAAATATC	mm10	chr9	49559394	49559215	-	1	183	27731	482878	ENSMUSG00000039542.16	ENCODEMT000482878	Ncam1	ENCODEMT000482878	Known	Genomic	None	None	None	None	None	None
m54284U_200901_184453/143524157/ccs	AACTCACCGATGAATCCGAACGTC	mm10	chr1	166100164	166099877	-	1	288	2804	482883	ENSMUSG00000026564.9	ENCODEMT000482883	Dusp27	ENCODEMT000482883	Known	Genomic	None	None	None	None	None	None
m54284U_200831_121835/93193144/ccs	GAGCTGAAGATAGACAGAATAATG	mm10	chr5	142823869	142824947	+	1	745	94210	482872	ENCODEMG000094210	ENCODEMT000482872	ENCODEMG000094210	ENCODEMT000482872	Intergenic	Intergenic	None	None	None	None	None	None
m54284U_200901_184453/171312854/ccs	GCCACATAGAGCTGAAGCTGCATG	mm10	chr7	80221179	80222480	+	1	1023	22224	482880	ENSMUSG00000030539.13	ENCODEMT000482880	Sema4b	ENCODEMT000482880	Known	Genomic	None	None	None	None	None	None
m54284U_200831_121835/33753526/ccs	AGCCATGCCCAGTTCAGAAATTAG	mm10	chr8	72579771	72579972	+	1	533	25455	482881	ENSMUSG00000031791.8	ENCODEMT000482881	Tmem38a	ENCODEMT000482881	Known	Genomic	None	None	None	None	None	None
m54284U_200901_184453/114098580/ccs	AACTCACCACACGACCCGAACGTC	mm10	chr4	152295226	152294725	-	1	494	94211	482884	ENCODEMG000094211	ENCODEMT000482884	ENCODEMG000094211	ENCODEMT000482884	Intergenic	Intergenic	None	None	None	None	None	None
m54284U_200831_121835/157944281/ccs	ACACGACCCAAGACTATTGTCTTA	mm10	chr7	80221399	80221832	+	1	155	22224	482880	ENSMUSG00000030539.13	ENCODEMT000482880	Sema4b	ENCODEMT000482880	Known	Genomic	None	None	None	None	None	None
m54284U_200831_121835/112265184/ccs	CCGAAGTAACACGACCGTTCAACA	mm10	chr6	91757880	91758739	+	1	812	18165	482607	ENSMUSG00000030096.8	ENCODEMT000482607	Slc6a6	ENCODEMT000482607	Known	Genomic	None	None	None	None	None	None
m54284U_200831_121835/56165155/ccs	TGGCTTCAGCTCGGTATCTATTAC	mm10	chrX	74228200	74223461	-	10	2009	52346	482885	ENSMUSG00000031328.15	ENCODEMT000482885	Flna	ENCODEMT000482885	Known	ISM	Suffix	None	None	None	None	None
m54284U_200831_121835/118620606/ccs	AACGTGATGACTAGTAGGGCGATG	mm10	chr8	72579967	72586433	+	4	956	25455	482886	ENSMUSG00000031791.8	ENCODEMT000482886	Tmem38a	ENCODEMT000482886	Known	ISM	Suffix	None	None	None	None	None
m54284U_200901_184453/2623754/ccs	CAAGGAGCACAAGCTATGGTATAC	mm10	chr2	113758648	113748703	-	2	1611	5740	15023	ENSMUSG00000074934.3	ENSMUST00000099575.3	Grem1	Grem1-201	Known	Known	None	None	None	None	None	None
m54284U_200901_184453/25365184/ccs	TCTTCACAAACGTGATTATAGTCG	mm10	chr11	100860249	100884080	+	19	2804	34471	482887	ENSMUSG00000004043.14	ENCODEMT000482887	Stat5a	ENCODEMT000482887	Known	ISM	Suffix	None	None	None	None	None
m54284U_200901_184453/28903167/ccs	TGGAACAAACAGCAGACATAGCTA	mm10	chr17	39847966	39848149	+	1	210	47523	124138	ENSMUSG00000098178.1	ENSMUST00000182010.1	Gm42418	Gm42418-201	Known	Known	None	None	None	None	None	None
m54284U_200901_184453/107743795/ccs	GATGAATCCACCTTACGGTTCTTC	mm10	chr9	49560525	49559457	-	1	1069	27731	482888	ENSMUSG00000039542.16	ENCODEMT000482888	Ncam1	ENCODEMT000482888	Known	Genomic	None	None	None	None	None	None
m54284U_200901_184453/90899270/ccs	ACGCTCGACCTCTATCTTACCTCG	mm10	chr6	91757984	91758740	+	1	709	18165	482607	ENSMUSG00000030096.8	ENCODEMT000482607	Slc6a6	ENCODEMT000482607	Known	Genomic	None	None	None	None	None	None
m54284U_200901_184453/32768938/ccs	ACCACTGTAAGACGGAGTCATATG	mm10	chr17	39847966	39848164	+	1	221	47523	124138	ENSMUSG00000098178.1	ENSMUST00000182010.1	Gm42418	Gm42418-201	Known	Known	None	None	None	None	None	None
m54284U_200901_184453/49808720/ccs	CTAAGGTCTGAAGAGAGCTTATAG	mm10	chr7	80221481	80222007	+	1	248	22224	482880	ENSMUSG00000030539.13	ENCODEMT000482880	Sema4b	ENCODEMT000482880	Known	Genomic	None	None	None	None	None	None
m54284U_200831_121835/65733402/ccs	CAAGGAGCATAGCGACCATAGCTA	mm10	chr5	142825625	142826562	+	1	944	94212	482889	ENCODEMG000094212	ENCODEMT000482889	ENCODEMG000094212	ENCODEMT000482889	Intergenic	Intergenic	None	None	None	None	None	None
m54284U_200901_184453/107413788/ccs	AAGGACACGCCACATACTGCTTTG	mm10	chr1	166127885	166099880	-	6	2280	2804	6883	ENSMUSG00000026564.9	ENSMUST00000085992.3	Dusp27	Dusp27-201	Known	Known	None	None	None	None	None	None
m54284U_200831_121835/178913812/ccs	GTACGCAACCAGTTCATCACTTTA	mm10	chr4	152295250	152295050	-	1	201	94211	482884	ENCODEMG000094211	ENCODEMT000482884	ENCODEMG000094211	ENCODEMT000482884	Intergenic	Intergenic	None	None	None	None	None	None
m54284U_200901_184453/10159744/ccs	GCCACATACACTTCGACCGTTCTA	mm10	chr2	113749130	113748539	-	1	752	5740	482313	ENSMUSG00000074934.3	ENCODEMT000482313	Grem1	ENCODEMT000482313	Known	Genomic	None	None	None	None	None	None
m54284U_200831_121835/127599849/ccs	AAGGACACAACCGAGAGTCCGTAG	mm10	chr6	91758004	91758315	+	1	264	18165	482607	ENSMUSG00000030096.8	ENCODEMT000482607	Slc6a6	ENCODEMT000482607	Known	Genomic	None	None	None	None	None	None
m54284U_200831_121835/68225462/ccs	CAAGACTACTGTAGCCACGCCGGC	mm10	chrX	74227572	74223461	-	8	1586	52346	482890	ENSMUSG00000031328.15	ENCODEMT000482890	Flna	ENCODEMT000482890	Known	ISM	Suffix	None	None	None	None	None
m54284U_200901_184453/55970408/ccs	GCCACATAAGAGTCAACTAAGGGA	mm10	chr7	80222131	80222513	+	1	383	22224	482891	ENSMUSG00000030539.13	ENCODEMT000482891	Sema4b	ENCODEMT000482891	Known	Genomic	None	None	None	None	None	None
m54284U_200831_121835/68158317/ccs	AAGAGATCTCTTCACATGCGATCG	mm10	chr8	72580597	72581485	+	1	876	25455	482892	ENSMUSG00000031791.8	ENCODEMT000482892	Tmem38a	ENCODEMT000482892	Known	Genomic	None	None	None	None	None	None
m54284U_200901_184453/83494954/ccs	GTACGCAATCCGTCTAACGTTAAC	mm10	chr17	39847966	39848151	+	1	213	47523	124138	ENSMUSG00000098178.1	ENSMUST00000182010.1	Gm42418	Gm42418-201	Known	Known	None	None	None	None	None	None
m54284U_200901_184453/43713273/ccs	GACAGTGCGCGAGTAACGTTCGAG	mm10	chr6	91758004	91759070	+	1	1019	18165	482607	ENSMUSG00000030096.8	ENCODEMT000482607	Slc6a6	ENCODEMT000482607	Known	Genomic	None	None	None	None	None	None
m54284U_200831_121835/29754604/ccs	AACTCACCGATGAATCCGAACGTC	mm10	chr1	166100815	166099715	-	1	870	2804	482883	ENSMUSG00000026564.9	ENCODEMT000482883	Dusp27	ENCODEMT000482883	Known	Genomic	None	None	None	None	None	None
m54284U_200901_184453/27722070/ccs	AAGACGGACTGTAGCCGACCTTTC	mm10	chr9	49560185	49561268	+	1	1065	27732	482893	ENSMUSG00000079564.3	ENCODEMT000482893	Gm11149	ENCODEMT000482893	Known	Genomic	None	None	None	None	None	None
m54284U_200831_121835/96405534/ccs	GATGAATCCACCTTACGGTTCTTC	mm10	chr11	100860278	100874134	+	6	991	34471	90731	ENSMUSG00000004043.14	ENSMUST00000154087.1	Stat5a	Stat5a-207	Known	Known	None	None	None	None	None	None
m54284U_200901_184453/62326978/ccs	ACCACTGTCACCTTACTCTATTAC	mm10	chr6	91758004	91758816	+	1	765	18165	482607	ENSMUSG00000030096.8	ENCODEMT000482607	Slc6a6	ENCODEMT000482607	Known	Genomic	None	None	None	None	None	None
m54284U_200831_121835/9702123/ccs	TGAAGAGAAAACATCGAAACGATA	mm10	chr7	80221882	80222990	+	1	817	22224	482891	ENSMUSG00000030539.13	ENCODEMT000482891	Sema4b	ENCODEMT000482891	Known	Genomic	None	None	None	None	None	None
m54284U_200831_121835/15272080/ccs	CAGCGTTAACACAGAACGTTCGAG	mm10	chr4	152297253	152307123	+	5	4895	12883	33491	ENSMUSG00000039662.16	ENSMUST00000048892.13	Icmt	Icmt-201	Known	Known	None	None	None	None	None	None
m54284U_200901_184453/79235833/ccs	TCTTCACAGGTGCGAAATCCGCGA	mm10	chr2	113758648	113748703	-	2	1611	5740	15023	ENSMUSG00000074934.3	ENSMUST00000099575.3	Grem1	Grem1-201	Known	Known	None	None	None	None	None	None
m54284U_200831_121835/149949162/ccs	ATCATTCCGACAGTGCGGTTCTTC	mm10	chr8	72581207	72581404	+	1	626	25455	482892	ENSMUSG00000031791.8	ENCODEMT000482892	Tmem38a	ENCODEMT000482892	Known	Genomic	None	None	None	None	None	None
m54284U_200831_121835/69076636/ccs	AAGAGATCTGGAACAAATCCGCGA	mm10	chrX	74228427	74223461	-	11	2154	52346	482894	ENSMUSG00000031328.15	ENCODEMT000482894	Flna	ENCODEMT000482894	Known	ISM	Suffix	None	None	None	None	None
m54284U_200831_121835/19663002/ccs	AACTCACCGATGAATCCGAACGTC	mm10	chr1	166100804	166099860	-	1	714	2804	482883	ENSMUSG00000026564.9	ENCODEMT000482883	Dusp27	ENCODEMT000482883	Known	Genomic	None	None	None	None	None	None
m54284U_200901_184453/9374517/ccs	GAGTTAGCTCTTCACAGTTTGTGA	mm10	chr5	142829048	142829733	+	1	686	94213	482895	ENCODEMG000094213	ENCODEMT000482895	ENCODEMG000094213	ENCODEMT000482895	Intergenic	Intergenic	None	None	None	None	None	None
m54284U_200831_121835/2949872/ccs	ACCTCCAACGAACTTACATTTGGA	mm10	chr6	91758004	91758740	+	1	689	18165	482607	ENSMUSG00000030096.8	ENCODEMT000482607	Slc6a6	ENCODEMT000482607	Known	Genomic	None	None	None	None	None	None
m54284U_200901_184453/175047975/ccs	ACTATGCAAACCGAGAATATTGGC	mm10	chr17	39847966	39848151	+	1	213	47523	124138	ENSMUSG00000098178.1	ENSMUST00000182010.1	Gm42418	Gm42418-201	Known	Known	None	None	None	None	None	None
m54284U_200901_184453/3082123/ccs	GTCTGTCAGATGAATCTGGTATAC	mm10	chr7	80222650	80222987	+	1	338	22224	482896	ENSMUSG00000030539.13	ENCODEMT000482896	Sema4b	ENCODEMT000482896	Known	Genomic	None	None	None	None	None	None
m54284U_200901_184453/177801726/ccs	CACTTCGAACACAGAAGCTCGCGG	mm10	chr8	72581187	72586441	+	3	784	25455	482897	ENSMUSG00000031791.8	ENCODEMT000482897	Tmem38a	ENCODEMT000482897	Known	ISM	Suffix	None	None	None	None	None
m54284U_200831_121835/60752501/ccs	TGAAGAGACCGTGAGACGTGGTTG	mm10	chr11	100860350	100877339	+	10	1969	34471	482898	ENSMUSG00000004043.14	ENCODEMT000482898	Stat5a	ENCODEMT000482898	Known	ISM	Prefix	None	None	None	None	None
m54284U_200901_184453/154075879/ccs	AACGTGATACAGCAGAATATTGGC	mm10	chr9	49561194	49560628	-	1	548	27731	482899	ENSMUSG00000039542.16	ENCODEMT000482899	Ncam1	ENCODEMT000482899	Known	Genomic	None	None	None	None	None	None
m54284U_200901_184453/180224821/ccs	AAGGACACGCCACATACTGCTTTG	mm10	chr17	39847966	39848154	+	1	215	47523	124138	ENSMUSG00000098178.1	ENSMUST00000182010.1	Gm42418	Gm42418-201	Known	Known	None	None	None	None	None	None
m54284U_200831_121835/131073847/ccs	GAATCTGACCAGTTCACGTTCGAG	mm10	chr6	91758004	91758740	+	1	689	18165	482607	ENSMUSG00000030096.8	ENCODEMT000482607	Slc6a6	ENCODEMT000482607	Known	Genomic	None	None	None	None	None	None
m54284U_200831_121835/78054907/ccs	AACGCTTACAATGGAAAAACGATA	mm10	chrX	74228801	74223461	-	12	2293	52346	482900	ENSMUSG00000031328.15	ENCODEMT000482900	Flna	ENCODEMT000482900	Known	ISM	Suffix	None	None	None	None	None
m54284U_200901_184453/111608976/ccs	CAGCGTTAACACAGAACGTTCGAG	mm10	chr4	152297253	152307123	+	5	4895	12883	33491	ENSMUSG00000039662.16	ENSMUST00000048892.13	Icmt	Icmt-201	Known	Known	None	None	None	None	None	None
m54284U_200831_121835/22020179/ccs	CCTAATCCAAGGTACAACCGTACG	mm10	chr17	39847966	39848159	+	1	209	47523	124138	ENSMUSG00000098178.1	ENSMUST00000182010.1	Gm42418	Gm42418-201	Known	Known	None	None	None	None	None	None
m54284U_200901_184453/52692708/ccs	ACCACTGTATTGGCTCATATTGGC	mm10	chr1	166100623	166100183	-	1	441	2804	482901	ENSMUSG00000026564.9	ENCODEMT000482901	Dusp27	ENCODEMT000482901	Known	Genomic	None	None	None	None	None	None
m54284U_200901_184453/132318029/ccs	ACCACTGTCCTCTATCATCCGCGA	mm10	chr2	113758648	113748703	-	2	1611	5740	15023	ENSMUSG00000074934.3	ENSMUST00000099575.3	Grem1	Grem1-201	Known	Known	None	None	None	None	None	None
m54284U_200901_184453/22151879/ccs	CCGTGAGAGTACGCAAGTCGCGCG	mm10	chr6	91758004	91758740	+	1	689	18165	482607	ENSMUSG00000030096.8	ENCODEMT000482607	Slc6a6	ENCODEMT000482607	Known	Genomic	None	None	None	None	None	None
m54284U_200901_184453/21628780/ccs	CGCTGATCAGCCATGCTTGGGAGA	mm10	chr7	80222618	80222988	+	1	234	22224	482896	ENSMUSG00000030539.13	ENCODEMT000482896	Sema4b	ENCODEMT000482896	Known	Genomic	None	None	None	None	None	None
m54284U_200901_184453/137757367/ccs	GCCAAGACAGCCATGCCGAACGTC	mm10	chr6	91758004	91758315	+	1	264	18165	482607	ENSMUSG00000030096.8	ENCODEMT000482607	Slc6a6	ENCODEMT000482607	Known	Genomic	None	None	None	None	None	None
m54284U_200831_121835/46074027/ccs	AACTCACCGATGAATCTTCGCTAC	mm10	chr8	72581628	72583744	+	1	2545	25455	482892	ENSMUSG00000031791.8	ENCODEMT000482892	Tmem38a	ENCODEMT000482892	Known	Genomic	None	None	None	None	None	None
m54284U_200831_121835/84281127/ccs	GCCACATACACTTCGACCGTTCTA	mm10	chr11	100860522	100885169	+	19	3716	34471	482887	ENSMUSG00000004043.14	ENCODEMT000482887	Stat5a	ENCODEMT000482887	Known	ISM	Suffix	None	None	None	None	None
m54284U_200901_184453/126420009/ccs	AAGGACACGCCACATAACTCGTAA	mm10	chr4	152297267	152303743	+	5	1501	12883	33491	ENSMUSG00000039662.16	ENSMUST00000048892.13	Icmt	Icmt-201	Known	Known	None	None	None	None	None	None
m54284U_200831_121835/131137853/ccs	ACATTGGCCGACACACGAGGTTGA	mm10	chr7	80223906	80224616	+	1	711	22224	482902	ENSMUSG00000030539.13	ENCODEMT000482902	Sema4b	ENCODEMT000482902	Known	Genomic	None	None	None	None	None	None
m54284U_200831_121835/96273623/ccs	GAGCTGAACCATCCTCTGGTATAC	mm10	chrX	74228913	74223461	-	12	2407	52346	482900	ENSMUSG00000031328.15	ENCODEMT000482900	Flna	ENCODEMT000482900	Known	ISM	Suffix	None	None	None	None	None
m54284U_200831_121835/21037535/ccs	ACGCTCGACTGGCATAGCCGTGTA	mm10	chr5	142829821	142830416	+	1	596	94214	482903	ENCODEMG000094214	ENCODEMT000482903	ENCODEMG000094214	ENCODEMT000482903	Intergenic	Intergenic	None	None	None	None	None	None
m54284U_200901_184453/169804811/ccs	GACAGTGCGCGAGTAACGTTCGAG	mm10	chr6	91758004	91759070	+	1	1019	18165	482607	ENSMUSG00000030096.8	ENCODEMT000482607	Slc6a6	ENCODEMT000482607	Known	Genomic	None	None	None	None	None	None
m54284U_200901_184453/147523324/ccs	AGCCATGCACAAGCTAGCTATGCG	mm10	chr8	72581628	72581646	+	1	447	25455	482892	ENSMUSG00000031791.8	ENCODEMT000482892	Tmem38a	ENCODEMT000482892	Known	Genomic	None	None	None	None	None	None
m54284U_200831_121835/102041782/ccs	ATCATTCCTATCAGCAATAAGCTC	mm10	chrX	74230574	74223461	-	18	3167	52346	482870	ENSMUSG00000031328.15	ENCODEMT000482870	Flna	ENCODEMT000482870	Known	ISM	Suffix	None	None	None	None	None
m54284U_200901_184453/126092680/ccs	GATGAATCCACCTTACGGTTCTTC	mm10	chr1	166127898	166100588	-	6	1585	2804	6883	ENSMUSG00000026564.9	ENSMUST00000085992.3	Dusp27	Dusp27-201	Known	Known	None	None	None	None	None	None
m54284U_200901_184453/116064437/ccs	TGGTGGTAGCCACATAGCCGTGTA	mm10	chr9	49562340	49560631	-	1	1220	27731	482899	ENSMUSG00000039542.16	ENCODEMT000482899	Ncam1	ENCODEMT000482899	Known	Genomic	None	None	None	None	None	None
m54284U_200901_184453/173344703/ccs	AACTCACCGTACGCAAAATTTCTC	mm10	chr2	113758648	113748703	-	2	1611	5740	15023	ENSMUSG00000074934.3	ENSMUST00000099575.3	Grem1	Grem1-201	Known	Known	None	None	None	None	None	None
m54284U_200831_121835/120588400/ccs	AGGCTAACTCCGTCTAGGGCGATG	mm10	chr17	39847966	39848161	+	1	223	47523	124138	ENSMUSG00000098178.1	ENSMUST00000182010.1	Gm42418	Gm42418-201	Known	Known	None	None	None	None	None	None
m54284U_200831_121835/41092859/ccs	GCCACATACACTTCGACCGTTCTA	mm10	chr11	100860522	100885169	+	19	3716	34471	482887	ENSMUSG00000004043.14	ENCODEMT000482887	Stat5a	ENCODEMT000482887	Known	ISM	Suffix	None	None	None	None	None
m54284U_200831_121835/18418513/ccs	TGGTGGTAGCCACATAGCCGTGTA	mm10	chr6	91758008	91758816	+	1	761	18165	482607	ENSMUSG00000030096.8	ENCODEMT000482607	Slc6a6	ENCODEMT000482607	Known	Genomic	None	None	None	None	None	None
m54284U_200831_121835/145556077/ccs	TGGTGGTAGCTCGGTAAGGTAATA	mm10	chr8	72581628	72581794	+	1	595	25455	482892	ENSMUSG00000031791.8	ENCODEMT000482892	Tmem38a	ENCODEMT000482892	Known	Genomic	None	None	None	None	None	None
m54284U_200831_121835/104663157/ccs	CAAGACTACACCTTACAAACGATA	mm10	chrX	74229961	74223461	-	15	2845	52346	482904	ENSMUSG00000031328.15	ENCODEMT000482904	Flna	ENCODEMT000482904	Known	ISM	Suffix	None	None	None	None	None
m54284U_200901_184453/106169006/ccs	ACCTCCAACGAACTTACATTTGGA	mm10	chr7	80224077	80225613	+	1	1570	22224	482902	ENSMUSG00000030539.13	ENCODEMT000482902	Sema4b	ENCODEMT000482902	Known	Genomic	None	None	None	None	None	None
m54284U_200901_184453/20054097/ccs	AGATCGCAGTGTTCTACTGCTTTG	mm10	chr4	152297283	152304249	+	5	1991	12883	33491	ENSMUSG00000039662.16	ENSMUST00000048892.13	Icmt	Icmt-201	Known	Known	None	None	None	None	None	None
m54284U_200831_121835/62458321/ccs	AGCCATGCACAAGCTAGCTATGCG	mm10	chr9	49561423	49560739	-	1	215	27731	482899	ENSMUSG00000039542.16	ENCODEMT000482899	Ncam1	ENCODEMT000482899	Known	Genomic	None	None	None	None	None	None
m54284U_200831_121835/101975908/ccs	TGGTGGTAGACAGTGCATCGCATA	mm10	chr6	91758009	91759070	+	1	1014	18165	482607	ENSMUSG00000030096.8	ENCODEMT000482607	Slc6a6	ENCODEMT000482607	Known	Genomic	None	None	None	None	None	None
m54284U_200901_184453/9699421/ccs	AATCCGTCCCGTGAGATATTTAAG	mm10	chr7	80224344	80225155	+	1	837	22224	482902	ENSMUSG00000030539.13	ENCODEMT000482902	Sema4b	ENCODEMT000482902	Known	Genomic	None	None	None	None	None	None
m54284U_200831_121835/171903055/ccs	TGAAGAGAAGTCACTACATAGCTA	mm10	chr17	39847966	39848064	+	1	99	47523	124138	ENSMUSG00000098178.1	ENSMUST00000182010.1	Gm42418	Gm42418-201	Known	Known	None	None	None	None	None	None
m54284U_200831_121835/28182952/ccs	AGCCATGCAACGCTTATGTCTGAA	mm10	chr2	113749764	113748540	-	1	1385	5740	482313	ENSMUSG00000074934.3	ENCODEMT000482313	Grem1	ENCODEMT000482313	Known	Genomic	None	None	None	None	None	None
m54284U_200901_184453/158468547/ccs	AAGAGATCTCTTCACAGGTGGAGC	mm10	chr8	72581749	72583013	+	1	1265	25455	482905	ENSMUSG00000031791.8	ENCODEMT000482905	Tmem38a	ENCODEMT000482905	Known	Genomic	None	None	None	None	None	None
m54284U_200831_121835/115934358/ccs	CACTTCGAGAATCTGAGCCTGCAA	mm10	chrX	74234080	74223461	-	21	3677	52346	482906	ENSMUSG00000031328.15	ENCODEMT000482906	Flna	ENCODEMT000482906	Known	ISM	Suffix	None	None	None	None	None
m54284U_200901_184453/40567050/ccs	GCCACATACACTTCGACCGTTCTA	mm10	chr11	100860522	100885169	+	19	3716	34471	482887	ENSMUSG00000004043.14	ENCODEMT000482887	Stat5a	ENCODEMT000482887	Known	ISM	Suffix	None	None	None	None	None
m54284U_200831_121835/41156969/ccs	AACTCACCGATGAATCTTCGCTAC	mm10	chr9	49562265	49562054	-	1	212	27731	482907	ENSMUSG00000039542.16	ENCODEMT000482907	Ncam1	ENCODEMT000482907	Known	Genomic	None	None	None	None	None	None
m54284U_200901_184453/81788952/ccs	GTGTTCTACTGGCATATTACCTCG	mm10	chr6	91758009	91758816	+	1	760	18165	482607	ENSMUSG00000030096.8	ENCODEMT000482607	Slc6a6	ENCODEMT000482607	Known	Genomic	None	None	None	None	None	None
m54284U_200901_184453/55902359/ccs	CGCTGATCAGCCATGCGAGGTTGA	mm10	chr7	80224635	80225116	+	1	515	22224	482902	ENSMUSG00000030539.13	ENCODEMT000482902	Sema4b	ENCODEMT000482902	Known	Genomic	None	None	None	None	None	None
m54284U_200901_184453/4130777/ccs	ACTATGCAAACCGAGAATATTGGC	mm10	chr17	39847966	39848471	+	1	532	47523	124138	ENSMUSG00000098178.1	ENSMUST00000182010.1	Gm42418	Gm42418-201	Known	Known	None	None	None	None	None	None
m54284U_200831_121835/99747363/ccs	ATTGAGGACACCTTACACGGACTC	mm10	chr4	152297290	152305351	+	5	3080	12883	33491	ENSMUSG00000039662.16	ENSMUST00000048892.13	Icmt	Icmt-201	Known	Known	None	None	None	None	None	None
m54284U_200901_184453/106104915/ccs	AAGGACACCCGAAGTATGCGATCG	mm10	chr1	166100952	166100774	-	1	179	2804	482908	ENSMUSG00000026564.9	ENCODEMT000482908	Dusp27	ENCODEMT000482908	Known	Genomic	None	None	None	None	None	None
m54284U_200901_184453/50530617/ccs	GATGAATCCACCTTACGGTTCTTC	mm10	chr8	72581790	72583565	+	1	1299	25455	482905	ENSMUSG00000031791.8	ENCODEMT000482905	Tmem38a	ENCODEMT000482905	Known	Genomic	None	None	None	None	None	None
m54284U_200901_184453/129500234/ccs	CTGGCATAATCATTCCCGTGGTTG	mm10	chr6	91758009	91758300	+	1	244	18165	482607	ENSMUSG00000030096.8	ENCODEMT000482607	Slc6a6	ENCODEMT000482607	Known	Genomic	None	None	None	None	None	None
m54284U_200831_121835/43190388/ccs	ACCTCCAACGAACTTACATTTGGA	mm10	chr5	142863179	142862039	-	1	1141	94215	482909	ENCODEMG000094215	ENCODEMT000482909	ENCODEMG000094215	ENCODEMT000482909	Intergenic	Intergenic	None	None	None	None	None	None
m54284U_200901_184453/7604572/ccs	GCCACATATATCAGCATATTTAAG	mm10	chr11	100860431	100882148	+	18	2357	34471	482910	ENSMUSG00000004043.14	ENCODEMT000482910	Stat5a	ENCODEMT000482910	Known	ISM	Both	None	None	None	None	None
m54284U_200831_121835/124914144/ccs	ATCATTCCGCTAACGAATTCATGG	mm10	chrX	74229025	74223461	-	13	2512	52346	482882	ENSMUSG00000031328.15	ENCODEMT000482882	Flna	ENCODEMT000482882	Known	ISM	Suffix	None	None	None	None	None
m54284U_200901_184453/161546760/ccs	TGGTGGTAGCTCGGTACATTTGGA	mm10	chr8	72581959	72583012	+	1	577	25455	482905	ENSMUSG00000031791.8	ENCODEMT000482905	Tmem38a	ENCODEMT000482905	Known	Genomic	None	None	None	None	None	None
m54284U_200831_121835/137824922/ccs	CAAGGAGCGCTCGGTACCGTTCTA	mm10	chr2	113758508	113748704	-	2	1470	5740	15023	ENSMUSG00000074934.3	ENSMUST00000099575.3	Grem1	Grem1-201	Known	Known	None	None	None	None	None	None
m54284U_200831_121835/133760034/ccs	GATGAATCCTGAGCCATGGTATAC	mm10	chrX	74223980	74223313	-	1	495	94204	482863	ENCODEMG000094204	ENCODEMT000482863	ENCODEMG000094204	ENCODEMT000482863	Intergenic	Genomic	None	None	None	None	None	None
m54284U_200901_184453/70189785/ccs	CCTCCTGACTAAGGTCGTTCAACA	mm10	chr7	80224730	80226397	+	1	1668	22224	482911	ENSMUSG00000030539.13	ENCODEMT000482911	Sema4b	ENCODEMT000482911	Known	Genomic	None	None	None	None	None	None
m54284U_200831_121835/175638926/ccs	CCTCTATCCACTTCGACGTTCGAG	mm10	chr9	49564069	49562067	-	1	2035	27731	482907	ENSMUSG00000039542.16	ENCODEMT000482907	Ncam1	ENCODEMT000482907	Known	Genomic	None	None	None	None	None	None
m54284U_200831_121835/11208625/ccs	CTCAATGAGTCTGTCACTGTCCCG	mm10	chr6	91758009	91758816	+	1	760	18165	482607	ENSMUSG00000030096.8	ENCODEMT000482607	Slc6a6	ENCODEMT000482607	Known	Genomic	None	None	None	None	None	None
m54284U_200831_121835/90506516/ccs	GATGAATCCACCTTACGGTTCTTC	mm10	chr1	166101326	166100646	-	1	96	2804	482908	ENSMUSG00000026564.9	ENCODEMT000482908	Dusp27	ENCODEMT000482908	Known	Genomic	None	None	None	None	None	None
m54284U_200901_184453/101189609/ccs	AAGAGATCTCTTCACAGGTGGAGC	mm10	chr8	72581996	72583012	+	1	540	25455	482905	ENSMUSG00000031791.8	ENCODEMT000482905	Tmem38a	ENCODEMT000482905	Known	Genomic	None	None	None	None	None	None
m54284U_200831_121835/139528331/ccs	CCATCCTCAAACATCGAAACGATA	mm10	chrX	74228503	74223461	-	11	2168	52346	482894	ENSMUSG00000031328.15	ENCODEMT000482894	Flna	ENCODEMT000482894	Known	ISM	Suffix	None	None	None	None	None
m54284U_200901_184453/93193591/ccs	ATTGGCTCGCGAGTAACGCCCGGA	mm10	chr9	49563261	49562067	-	1	1241	27731	482907	ENSMUSG00000039542.16	ENCODEMT000482907	Ncam1	ENCODEMT000482907	Known	Genomic	None	None	None	None	None	None
m54284U_200831_121835/115539992/ccs	GTCGTAGAGTCTGTCATCACTTTA	mm10	chr6	91758009	91758740	+	1	684	18165	482607	ENSMUSG00000030096.8	ENCODEMT000482607	Slc6a6	ENCODEMT000482607	Known	Genomic	None	None	None	None	None	None
m54284U_200831_121835/141429575/ccs	AACTCACCGATGAATCCGAACGTC	mm10	chr8	72582523	72584015	+	1	1016	25455	482905	ENSMUSG00000031791.8	ENCODEMT000482905	Tmem38a	ENCODEMT000482905	Known	Genomic	None	None	None	None	None	None
m54284U_200901_184453/120785613/ccs	GCCACATATCTTCACAATATTGGC	mm10	chr4	152297296	152299274	+	2	863	12883	482912	ENSMUSG00000039662.16	ENCODEMT000482912	Icmt	ENCODEMT000482912	Known	ISM	Prefix	None	None	None	None	None
m54284U_200901_184453/121046741/ccs	CCTCTATCCACTTCGACGTTCGAG	mm10	chr9	49564082	49562067	-	1	2048	27731	482907	ENSMUSG00000039542.16	ENCODEMT000482907	Ncam1	ENCODEMT000482907	Known	Genomic	None	None	None	None	None	None
m54284U_200901_184453/68946312/ccs	GCGAGTAACAGATCTGGTCATATG	mm10	chr7	80224799	80226032	+	1	1101	22224	482911	ENSMUSG00000030539.13	ENCODEMT000482911	Sema4b	ENCODEMT000482911	Known	Genomic	None	None	None	None	None	None
m54284U_200901_184453/84674546/ccs	GATGAATCCACCTTACGGTTCTTC	mm10	chr1	166127898	166100797	-	6	1376	2804	6883	ENSMUSG00000026564.9	ENSMUST00000085992.3	Dusp27	Dusp27-201	Known	Known	None	None	None	None	None	None
m54284U_200831_121835/142607428/ccs	GCCACATACACTTCGACCGTTCTA	mm10	chr2	113758648	113748704	-	2	1610	5740	15023	ENSMUSG00000074934.3	ENSMUST00000099575.3	Grem1	Grem1-201	Known	Known	None	None	None	None	None	None
m54284U_200901_184453/157222870/ccs	AGATGTACAGTCACTAGAATAATG	mm10	chr17	39847966	39848063	+	1	98	47523	124138	ENSMUSG00000098178.1	ENSMUST00000182010.1	Gm42418	Gm42418-201	Known	Known	None	None	None	None	None	None
m54284U_200831_121835/141364000/ccs	AATGTTGCAAGACGGATGGCGCGC	mm10	chrX	74225084	74223461	-	3	766	52346	482913	ENSMUSG00000031328.15	ENCODEMT000482913	Flna	ENCODEMT000482913	Known	ISM	Suffix	None	None	None	None	None
m54284U_200831_121835/89260462/ccs	ACAGCAGACAATGGAACGTTCGAG	mm10	chr7	80224975	80226413	+	1	1306	22224	482911	ENSMUSG00000030539.13	ENCODEMT000482911	Sema4b	ENCODEMT000482911	Known	Genomic	None	None	None	None	None	None
m54284U_200901_184453/89391873/ccs	GCCACATATATCAGCATATTTAAG	mm10	chr11	100860484	100882166	+	18	2357	34471	482910	ENSMUSG00000004043.14	ENCODEMT000482910	Stat5a	ENCODEMT000482910	Known	ISM	Both	None	None	None	None	None
m54284U_200831_121835/66258018/ccs	GATGAATCCACCTTACGGTTCTTC	mm10	chr8	72583247	72583550	+	1	304	25455	482914	ENSMUSG00000031791.8	ENCODEMT000482914	Tmem38a	ENCODEMT000482914	Known	Genomic	None	None	None	None	None	None
m54284U_200831_121835/142148893/ccs	ACAAGCTAACACAGAAGAAATTAG	mm10	chr9	49562951	49562805	-	1	147	27731	482915	ENSMUSG00000039542.16	ENCODEMT000482915	Ncam1	ENCODEMT000482915	Known	Genomic	None	None	None	None	None	None
m54284U_200901_184453/16188774/ccs	GTCGTAGAGTCTGTCATCACTTTA	mm10	chr6	91758009	91758739	+	1	683	18165	482607	ENSMUSG00000030096.8	ENCODEMT000482607	Slc6a6	ENCODEMT000482607	Known	Genomic	None	None	None	None	None	None
m54284U_200831_121835/71696565/ccs	AATCCGTCCATACCAAGCTTATAG	mm10	chr7	80225289	80226014	+	1	593	22224	482911	ENSMUSG00000030539.13	ENCODEMT000482911	Sema4b	ENCODEMT000482911	Known	Genomic	None	None	None	None	None	None
m54284U_200901_184453/139528564/ccs	GCCACATATCTTCACATGTCTGAA	mm10	chr17	39847967	39848157	+	1	216	47523	124138	ENSMUSG00000098178.1	ENSMUST00000182010.1	Gm42418	Gm42418-201	Known	Known	None	None	None	None	None	None
m54284U_200831_121835/20187415/ccs	TATCAGCAGTCGTAGATGGTATAC	mm10	chr5	142866361	142866074	-	1	288	94216	482916	ENCODEMG000094216	ENCODEMT000482916	ENCODEMG000094216	ENCODEMT000482916	Intergenic	Intergenic	None	None	None	None	None	None
m54284U_200901_184453/50464616/ccs	ATTGGCTCTGGCTTCAGTTTGTGA	mm10	chr4	152297306	152299759	+	3	437	12883	482917	ENSMUSG00000039662.16	ENCODEMT000482917	Icmt	ENCODEMT000482917	Known	NNC	None	None	None	None	None	None
m54284U_200901_184453/148178610/ccs	ACAAGCTAGATAGACAAGGTAATA	mm10	chr1	166127157	166101250	-	5	770	2804	482918	ENSMUSG00000026564.9	ENCODEMT000482918	Dusp27	ENCODEMT000482918	Known	ISM	Suffix	None	None	None	None	None
m54284U_200831_121835/173934432/ccs	CCTCTATCAGATGTACGCTTATAG	mm10	chr6	91758018	91758308	+	1	243	18165	482607	ENSMUSG00000030096.8	ENCODEMT000482607	Slc6a6	ENCODEMT000482607	Known	Genomic	None	None	None	None	None	None
m54284U_200901_184453/52822649/ccs	CCGACAACACAAGCTATATAGTCG	mm10	chr11	100860471	100880496	+	15	1920	34471	482919	ENSMUSG00000004043.14	ENCODEMT000482919	Stat5a	ENCODEMT000482919	Known	ISM	Prefix	None	None	None	None	None
m54284U_200831_121835/69077688/ccs	ACCACTGTAAGACGGAGTCATATG	mm10	chr7	80225490	80226021	+	1	399	22224	482911	ENSMUSG00000030539.13	ENCODEMT000482911	Sema4b	ENCODEMT000482911	Known	Genomic	None	None	None	None	None	None
m54284U_200901_184453/40829645/ccs	CACCTTACATCCTGTATTACCTCG	mm10	chr2	113758680	113748704	-	2	1642	5740	15023	ENSMUSG00000074934.3	ENSMUST00000099575.3	Grem1	Grem1-201	Known	Known	None	None	None	None	None	None
m54284U_200901_184453/168952889/ccs	CCGTGAGACTAAGGTCCTGAAAGG	mm10	chr9	49562863	49563073	+	1	211	27732	482920	ENSMUSG00000079564.3	ENCODEMT000482920	Gm11149	ENCODEMT000482920	Known	Genomic	None	None	None	None	None	None
m54284U_200831_121835/148244154/ccs	CCATCCTCAAACATCGAAACGATA	mm10	chrX	74227280	74223461	-	7	1449	52346	482921	ENSMUSG00000031328.15	ENCODEMT000482921	Flna	ENCODEMT000482921	Known	ISM	Suffix	None	None	None	None	None
m54284U_200901_184453/37814751/ccs	TGGAACAACAATGGAAGTTTGTGA	mm10	chr17	39848061	39847967	-	1	95	47524	124139	ENSMUSG00000105361.1	ENSMUST00000200021.1	AY036118	AY036118-201	Known	Known	None	None	None	None	None	None
m54284U_200831_121835/92801496/ccs	GCCACATACACCTTACTTCCGATC	mm10	chr8	72583770	72583914	+	1	145	25455	482922	ENSMUSG00000031791.8	ENCODEMT000482922	Tmem38a	ENCODEMT000482922	Known	Genomic	None	None	None	None	None	None
m54284U_200831_121835/66715988/ccs	CGACACACAACCGAGAAAACGATA	mm10	chr6	91758041	91758781	+	1	687	18165	482607	ENSMUSG00000030096.8	ENCODEMT000482607	Slc6a6	ENCODEMT000482607	Known	Genomic	None	None	None	None	None	None
m54284U_200901_184453/62261766/ccs	AACAACCAAATGTTGCACTCGTAA	mm10	chr7	80226063	80226544	+	1	349	22224	482911	ENSMUSG00000030539.13	ENCODEMT000482911	Sema4b	ENCODEMT000482911	Known	Genomic	None	None	None	None	None	None
m54284U_200831_121835/18481786/ccs	TGGAACAAGTGTTCTAACTTACGA	mm10	chr4	152297315	152304163	+	5	1873	12883	33491	ENSMUSG00000039662.16	ENSMUST00000048892.13	Icmt	Icmt-201	Known	Known	None	None	None	None	None	None
m54284U_200901_184453/68813548/ccs	GATGAATCCACCTTACAGCGAAAC	mm10	chr6	91758043	91758740	+	1	650	18165	482607	ENSMUSG00000030096.8	ENCODEMT000482607	Slc6a6	ENCODEMT000482607	Known	Genomic	None	None	None	None	None	None
m54284U_200901_184453/51446558/ccs	CGACACACAACCGAGAAAACGATA	mm10	chr5	142866364	142866074	-	1	291	94216	482916	ENCODEMG000094216	ENCODEMT000482916	ENCODEMG000094216	ENCODEMT000482916	Intergenic	Intergenic	None	None	None	None	None	None
m54284U_200901_184453/61016762/ccs	CGCATACACGCATACAGCTGCATG	mm10	chr9	49565016	49564294	-	1	723	27731	482923	ENSMUSG00000039542.16	ENCODEMT000482923	Ncam1	ENCODEMT000482923	Known	Genomic	None	None	None	None	None	None
m54284U_200901_184453/56493482/ccs	GCCAAGACCAAGACTAATCCGCGA	mm10	chr2	113758648	113748704	-	2	1610	5740	15023	ENSMUSG00000074934.3	ENSMUST00000099575.3	Grem1	Grem1-201	Known	Known	None	None	None	None	None	None
m54284U_200831_121835/155453367/ccs	CAAGGAGCGCTCGGTACCGTTCTA	mm10	chrX	74225537	74223461	-	4	1080	52346	482924	ENSMUSG00000031328.15	ENCODEMT000482924	Flna	ENCODEMT000482924	Known	ISM	Suffix	None	None	None	None	None
m54284U_200901_184453/50660554/ccs	CAAGGAGCGCTCGGTACCGTTCTA	mm10	chr7	80232555	80227156	-	7	780	22226	57595	ENSMUSG00000030538.15	ENSMUST00000065163.14	Cib1	Cib1-201	Known	Known	None	None	None	None	None	None
m54284U_200831_121835/64949074/ccs	GATGAATCCACCTTACGGTTCTTC	mm10	chr8	72584009	72584472	+	1	464	25455	482925	ENSMUSG00000031791.8	ENCODEMT000482925	Tmem38a	ENCODEMT000482925	Known	Genomic	None	None	None	None	None	None
m54284U_200901_184453/130745700/ccs	CAAGACTACTGTAGCCACGTTAAC	mm10	chr11	100860480	100876986	+	10	1614	34471	482926	ENSMUSG00000004043.14	ENCODEMT000482926	Stat5a	ENCODEMT000482926	Known	NIC	None	None	None	None	None	None
m54284U_200831_121835/114559450/ccs	AGATCGCAAGGCTAACGACCTTTC	mm10	chr6	91758079	91758816	+	1	690	18165	482607	ENSMUSG00000030096.8	ENCODEMT000482607	Slc6a6	ENCODEMT000482607	Known	Genomic	None	None	None	None	None	None
m54284U_200901_184453/65341471/ccs	CCTAATCCGCGAGTAACGTTCGAG	mm10	chr5	142871396	142866946	-	2	3385	15985	482927	ENSMUSG00000066640.11	ENCODEMT000482927	Fbxl18	ENCODEMT000482927	Known	Genomic	None	None	None	None	None	None
m54284U_200901_184453/78119086/ccs	GGTGCGAAGATAGACACGTTCGAG	mm10	chr2	113748916	113748540	-	1	537	5740	482313	ENSMUSG00000074934.3	ENCODEMT000482313	Grem1	ENCODEMT000482313	Known	Genomic	None	None	None	None	None	None
m54284U_200831_121835/61735964/ccs	GAGCTGAACCATCCTCACGGACTC	mm10	chr4	152297366	152303104	+	5	763	12883	33491	ENSMUSG00000039662.16	ENSMUST00000048892.13	Icmt	Icmt-201	Known	Known	None	None	None	None	None	None
m54284U_200831_121835/10683149/ccs	AAGAGATCTCTTCACATGCGATCG	mm10	chr17	39848706	39847968	-	1	766	47524	124139	ENSMUSG00000105361.1	ENSMUST00000200021.1	AY036118	AY036118-201	Known	Known	None	None	None	None	None	None
m54284U_200901_184453/37160183/ccs	AACTCACCGATGAATCTTCGCTAC	mm10	chr1	166101887	166101445	-	1	443	2804	482928	ENSMUSG00000026564.9	ENCODEMT000482928	Dusp27	ENCODEMT000482928	Known	Genomic	None	None	None	None	None	None
m54284U_200901_184453/39324138/ccs	GTACGCAAGAGCTGAAGTCCGTAG	mm10	chr9	49565041	49564455	-	1	430	27731	482923	ENSMUSG00000039542.16	ENCODEMT000482923	Ncam1	ENCODEMT000482923	Known	Genomic	None	None	None	None	None	None
m54284U_200901_184453/71762052/ccs	GCCAAGACCACCTTACCTATTTCA	mm10	chr7	80232628	80227156	-	7	853	22226	57595	ENSMUSG00000030538.15	ENSMUST00000065163.14	Cib1	Cib1-201	Known	Known	None	None	None	None	None	None
m54284U_200831_121835/41288324/ccs	AAGGACACGGAGAACAGTGCTAGC	mm10	chr6	91758080	91758816	+	1	689	18165	482607	ENSMUSG00000030096.8	ENCODEMT000482607	Slc6a6	ENCODEMT000482607	Known	Genomic	None	None	None	None	None	None
m54284U_200901_184453/1313150/ccs	AAGAGATCTCTTCACATGCGATCG	mm10	chr8	72584107	72584598	+	1	169	25455	482925	ENSMUSG00000031791.8	ENCODEMT000482925	Tmem38a	ENCODEMT000482925	Known	Genomic	None	None	None	None	None	None
m54284U_200901_184453/20777653/ccs	CGCATACACGCATACAGCTGCATG	mm10	chr9	49565041	49564586	-	1	299	27731	482923	ENSMUSG00000039542.16	ENCODEMT000482923	Ncam1	ENCODEMT000482923	Known	Genomic	None	None	None	None	None	None
m54284U_200901_184453/132253206/ccs	CACTTCGAATCCTGTATGGCGCGC	mm10	chr6	91758085	91758816	+	1	684	18165	482607	ENSMUSG00000030096.8	ENCODEMT000482607	Slc6a6	ENCODEMT000482607	Known	Genomic	None	None	None	None	None	None
m54284U_200901_184453/17369515/ccs	AAGGACACAGCAGGAATACTCGAA	mm10	chr8	72584245	72585612	+	1	1045	25455	482925	ENSMUSG00000031791.8	ENCODEMT000482925	Tmem38a	ENCODEMT000482925	Known	Genomic	None	None	None	None	None	None
m54284U_200901_184453/149227471/ccs	ACAGCAGATTCACGCACTGCTTTG	mm10	chr4	152297469	152304596	+	5	2152	12883	33491	ENSMUSG00000039662.16	ENSMUST00000048892.13	Icmt	Icmt-201	Known	Known	None	None	None	None	None	None
m54284U_200831_121835/160172753/ccs	TCTTCACAAACGTGATATTCATGG	mm10	chrX	74240293	74223461	-	38	6671	52346	482929	ENSMUSG00000031328.15	ENCODEMT000482929	Flna	ENCODEMT000482929	Known	ISM	Suffix	None	None	None	None	None
m54284U_200831_121835/112658624/ccs	TGGTGGTACTCAATGAGCACTGAC	mm10	chr9	49565041	49564587	-	1	298	27731	482923	ENSMUSG00000039542.16	ENCODEMT000482923	Ncam1	ENCODEMT000482923	Known	Genomic	None	None	None	None	None	None
m54284U_200901_184453/131728048/ccs	GTACGCAACCAGTTCAACGCCGGC	mm10	chr7	80232555	80227159	-	6	742	22226	482930	ENSMUSG00000030538.15	ENCODEMT000482930	Cib1	ENCODEMT000482930	Known	NIC	None	None	None	None	None	None
m54284U_200901_184453/80216430/ccs	CAAGGAGCGCTCGGTACCGTTCTA	mm10	chr2	113758648	113748704	-	2	1610	5740	15023	ENSMUSG00000074934.3	ENSMUST00000099575.3	Grem1	Grem1-201	Known	Known	None	None	None	None	None	None
m54284U_200901_184453/143917359/ccs	CAAGACTACTGTAGCCACGTTAAC	mm10	chr11	100860484	100877078	+	10	1628	34471	482926	ENSMUSG00000004043.14	ENCODEMT000482926	Stat5a	ENCODEMT000482926	Known	NIC	None	None	None	None	None	None
m54284U_200831_121835/20775286/ccs	CCTAATCCGCGAGTAACGTTCGAG	mm10	chr5	142871776	142866946	-	2	3385	15985	482927	ENSMUSG00000066640.11	ENCODEMT000482927	Fbxl18	ENCODEMT000482927	Known	Genomic	None	None	None	None	None	None
m54284U_200901_184453/134285202/ccs	AGAGTCAAGAATCTGATACGGTTA	mm10	chr6	91758087	91758739	+	1	605	18165	482607	ENSMUSG00000030096.8	ENCODEMT000482607	Slc6a6	ENCODEMT000482607	Known	Genomic	None	None	None	None	None	None
m54284U_200831_121835/128059207/ccs	AAGGACACAGCAGGAATACTCGAA	mm10	chr8	72584276	72585612	+	1	1014	25455	482925	ENSMUSG00000031791.8	ENCODEMT000482925	Tmem38a	ENCODEMT000482925	Known	Genomic	None	None	None	None	None	None
m54284U_200831_121835/132581907/ccs	AGAGTCAAAAGAGATCACTTACGA	mm10	chr11	100860482	100882126	+	14	3276	34471	482931	ENSMUSG00000004043.14	ENCODEMT000482931	Stat5a	ENCODEMT000482931	Known	NNC	None	None	None	None	None	None
m54284U_200901_184453/90112452/ccs	TGAAGAGAAAACATCGCATGATCA	mm10	chr2	113749044	113748540	-	1	665	5740	482313	ENSMUSG00000074934.3	ENCODEMT000482313	Grem1	ENCODEMT000482313	Known	Genomic	None	None	None	None	None	None
m54284U_200831_121835/39125593/ccs	AGCCATGCACAAGCTAGCTATGCG	mm10	chr1	166104021	166102988	-	1	1034	2804	482932	ENSMUSG00000026564.9	ENCODEMT000482932	Dusp27	ENCODEMT000482932	Known	Genomic	None	None	None	None	None	None
m54284U_200901_184453/85393713/ccs	TGGTGGTAGCCACATAGTTCAACA	mm10	chr9	49566750	49564755	-	2	1569	27731	482933	ENSMUSG00000039542.16	ENCODEMT000482933	Ncam1	ENCODEMT000482933	Known	ISM	Prefix	None	None	None	None	None
m54284U_200831_121835/110954499/ccs	AACTCACCGATGAATCCGAACGTC	mm10	chr6	91758097	91758325	+	1	181	18165	482607	ENSMUSG00000030096.8	ENCODEMT000482607	Slc6a6	ENCODEMT000482607	Known	Genomic	None	None	None	None	None	None
m54284U_200831_121835/175703389/ccs	CAAGGAGCATAGCGACTACGGTTA	mm10	chrX	74224825	74223461	-	2	591	52346	482934	ENSMUSG00000031328.15	ENCODEMT000482934	Flna	ENCODEMT000482934	Known	ISM	Suffix	None	None	None	None	None
m54284U_200831_121835/163971172/ccs	GCTAACGAAGATCGCAATATTGGC	mm10	chr4	152300168	152300767	+	1	600	12883	482935	ENSMUSG00000039662.16	ENCODEMT000482935	Icmt	ENCODEMT000482935	Known	Genomic	None	None	None	None	None	None
m54284U_200831_121835/151716905/ccs	ACTATGCAAACCGAGATGTCTGAA	mm10	chr17	39847969	39848157	+	1	216	47523	124138	ENSMUSG00000098178.1	ENSMUST00000182010.1	Gm42418	Gm42418-201	Known	Known	None	None	None	None	None	None
m54284U_200831_121835/56951996/ccs	AATCCGTCAACTCACCCATTTGGA	mm10	chr5	142867309	142866950	-	1	360	15985	482936	ENSMUSG00000066640.11	ENCODEMT000482936	Fbxl18	ENCODEMT000482936	Known	Genomic	None	None	None	None	None	None
m54284U_200831_121835/37029469/ccs	ACACGACCAGAGTCAATTCGCTAC	mm10	chr8	72585134	72585407	+	1	274	25455	482937	ENSMUSG00000031791.8	ENCODEMT000482937	Tmem38a	ENCODEMT000482937	Known	Genomic	None	None	None	None	None	None
m54284U_200831_121835/27527055/ccs	TGGTGGTAACGCTCGATGCTTGGG	mm10	chr6	91758097	91758816	+	1	672	18165	482607	ENSMUSG00000030096.8	ENCODEMT000482607	Slc6a6	ENCODEMT000482607	Known	Genomic	None	None	None	None	None	None
m54284U_200831_121835/23333045/ccs	AACAACCATATCAGCAATAAGCTC	mm10	chr7	80232585	80227159	-	7	807	22226	57595	ENSMUSG00000030538.15	ENSMUST00000065163.14	Cib1	Cib1-201	Known	Known	None	None	None	None	None	None
m54284U_200831_121835/72419714/ccs	AACTCACCGATGAATCTTCGCTAC	mm10	chr9	49568456	49564869	-	5	699	27731	482938	ENSMUSG00000039542.16	ENCODEMT000482938	Ncam1	ENCODEMT000482938	Known	ISM	Prefix	None	None	None	None	None
m54284U_200831_121835/59639791/ccs	CAAGGAGCATAGCGACTACGGTTA	mm10	chr6	91758097	91758816	+	1	672	18165	482607	ENSMUSG00000030096.8	ENCODEMT000482607	Slc6a6	ENCODEMT000482607	Known	Genomic	None	None	None	None	None	None
m54284U_200831_121835/131793223/ccs	CCATCCTCTCCGTCTAGGTTCTTC	mm10	chr1	166105778	166104938	-	1	841	2804	482939	ENSMUSG00000026564.9	ENCODEMT000482939	Dusp27	ENCODEMT000482939	Known	Genomic	None	None	None	None	None	None
m54284U_200901_184453/113182632/ccs	CACTTCGAGAATCTGAGCCTGCAA	mm10	chr2	113758645	113748704	-	2	1607	5740	15023	ENSMUSG00000074934.3	ENSMUST00000099575.3	Grem1	Grem1-201	Known	Known	None	None	None	None	None	None
m54284U_200831_121835/131466988/ccs	ACAGCAGAACGTATCATGGGCATC	mm10	chr11	100860491	100884593	+	18	3023	34471	90730	ENSMUSG00000004043.14	ENSMUST00000107357.3	Stat5a	Stat5a-203	Known	Known	None	None	None	None	None	None
m54284U_200831_121835/63899002/ccs	GTACGCAACCAGTTCAACGCCGGC	mm10	chr7	80232565	80227159	-	6	742	22226	482930	ENSMUSG00000030538.15	ENCODEMT000482930	Cib1	ENCODEMT000482930	Known	NIC	None	None	None	None	None	None
m54284U_200901_184453/7275958/ccs	CCTAATCCGCGAGTAAACTTACGA	mm10	chr17	39847969	39848238	+	1	297	47523	124138	ENSMUSG00000098178.1	ENSMUST00000182010.1	Gm42418	Gm42418-201	Known	Known	None	None	None	None	None	None
m54284U_200831_121835/176292189/ccs	TCTTCACAGGTGCGAAATCCGCGA	mm10	chrX	74229456	74223461	-	14	2663	52346	482940	ENSMUSG00000031328.15	ENCODEMT000482940	Flna	ENCODEMT000482940	Known	ISM	Suffix	None	None	None	None	None
m54284U_200831_121835/75498153/ccs	GATGAATCCACCTTACAGCGAAAC	mm10	chr6	91758097	91758740	+	1	596	18165	482607	ENSMUSG00000030096.8	ENCODEMT000482607	Slc6a6	ENCODEMT000482607	Known	Genomic	None	None	None	None	None	None
m54284U_200831_121835/159187757/ccs	CCATCCTCACCACTGTGCAAATTC	mm10	chr8	72585782	72585872	+	1	91	25455	482941	ENSMUSG00000031791.8	ENCODEMT000482941	Tmem38a	ENCODEMT000482941	Known	Genomic	None	None	None	None	None	None
m54284U_200901_184453/28510800/ccs	AATCCGTCCCGTGAGATATTTAAG	mm10	chr17	39847969	39848244	+	1	304	47523	124138	ENSMUSG00000098178.1	ENSMUST00000182010.1	Gm42418	Gm42418-201	Known	Known	None	None	None	None	None	None
m54284U_200901_184453/88212344/ccs	TAGGATGAAAGGTACATTACCTCG	mm10	chr5	142868088	142866946	-	1	1139	15985	482936	ENSMUSG00000066640.11	ENCODEMT000482936	Fbxl18	ENCODEMT000482936	Known	Genomic	None	None	None	None	None	None
m54284U_200901_184453/123208201/ccs	TGGTGGTATCCGTCTACCGTTCTA	mm10	chr2	113749115	113748540	-	1	736	5740	482313	ENSMUSG00000074934.3	ENCODEMT000482313	Grem1	ENCODEMT000482313	Known	Genomic	None	None	None	None	None	None
m54284U_200901_184453/60424941/ccs	AGATGTACATGCCTAACGTGGTTG	mm10	chr6	91758112	91758766	+	1	607	18165	482607	ENSMUSG00000030096.8	ENCODEMT000482607	Slc6a6	ENCODEMT000482607	Known	Genomic	None	None	None	None	None	None
m54284U_200831_121835/135201219/ccs	GAGCTGAACCATCCTCACGGACTC	mm10	chr4	152300565	152305603	+	2	2772	12883	482942	ENSMUSG00000039662.16	ENCODEMT000482942	Icmt	ENCODEMT000482942	Known	ISM	Suffix	None	None	None	None	None
m54284U_200831_121835/86966994/ccs	GCGAGTAACGCATACAACGTTAAC	mm10	chr9	49568482	49564869	-	5	632	27731	482938	ENSMUSG00000039542.16	ENCODEMT000482938	Ncam1	ENCODEMT000482938	Known	ISM	Prefix	None	None	None	None	None
m54284U_200901_184453/126747063/ccs	CATACCAAAACGTGATCATTTGGA	mm10	chr7	80227437	80227879	+	1	443	94217	482943	ENCODEMG000094217	ENCODEMT000482943	ENCODEMG000094217	ENCODEMT000482943	Antisense	Antisense	None	None	None	None	None	None
m54284U_200831_121835/180291077/ccs	GCCACATAGAGCTGAACCGTTCTA	mm10	chrX	74227598	74223461	-	8	1558	52346	482890	ENSMUSG00000031328.15	ENCODEMT000482890	Flna	ENCODEMT000482890	Known	ISM	Suffix	None	None	None	None	None
m54284U_200901_184453/117245838/ccs	ACGTATCAACAAGCTAGAAATTAG	mm10	chr1	166107185	166106633	-	1	553	2804	482944	ENSMUSG00000026564.9	ENCODEMT000482944	Dusp27	ENCODEMT000482944	Known	Genomic	None	None	None	None	None	None
m54284U_200831_121835/159450253/ccs	CAATGGAAACTATGCAGGTGGAGC	mm10	chr8	72585940	72586411	+	1	562	25455	482941	ENSMUSG00000031791.8	ENCODEMT000482941	Tmem38a	ENCODEMT000482941	Known	Genomic	None	None	None	None	None	None
m54284U_200831_121835/139461764/ccs	CAAGGAGCATAGCGACTACGGTTA	mm10	chr9	49568550	49564869	-	5	700	27731	482938	ENSMUSG00000039542.16	ENCODEMT000482938	Ncam1	ENCODEMT000482938	Known	ISM	Prefix	None	None	None	None	None
m54284U_200901_184453/1705061/ccs	AGTGGTCACTGGCATAAAACGATA	mm10	chrX	74242827	74223461	-	45	7653	52346	482945	ENSMUSG00000031328.15	ENCODEMT000482945	Flna	ENCODEMT000482945	Known	ISM	Suffix	None	None	None	None	None
m54284U_200901_184453/74844647/ccs	GCGAGTAAACAAGCTATTCATCGC	mm10	chr11	100860505	100874033	+	6	663	34471	90731	ENSMUSG00000004043.14	ENSMUST00000154087.1	Stat5a	Stat5a-207	Known	Known	None	None	None	None	None	None
m54284U_200901_184453/82510326/ccs	AAGAGATCCCGTGAGAACGTTAAC	mm10	chr5	142867751	142867529	-	1	223	15985	482946	ENSMUSG00000066640.11	ENCODEMT000482946	Fbxl18	ENCODEMT000482946	Known	Genomic	None	None	None	None	None	None
m54284U_200901_184453/123994896/ccs	TAGGATGAATGCCTAAACGCCGGC	mm10	chr2	113748989	113748540	-	1	610	5740	482313	ENSMUSG00000074934.3	ENCODEMT000482313	Grem1	ENCODEMT000482313	Known	Genomic	None	None	None	None	None	None
m54284U_200901_184453/81135420/ccs	AACTCACCGATGAATCTTCGCTAC	mm10	chr9	49568549	49564869	-	5	699	27731	482938	ENSMUSG00000039542.16	ENCODEMT000482938	Ncam1	ENCODEMT000482938	Known	ISM	Prefix	None	None	None	None	None
m54284U_200831_121835/63178679/ccs	CCATCCTCAACAACCACGTCTAGG	mm10	chr6	91758130	91758803	+	1	626	18165	482607	ENSMUSG00000030096.8	ENCODEMT000482607	Slc6a6	ENCODEMT000482607	Known	Genomic	None	None	None	None	None	None
m54284U_200831_121835/18811495/ccs	AGGCTAACCGACTGGAAAATAGCA	mm10	chr8	72585989	72587280	+	1	1292	25455	482947	ENSMUSG00000031791.8	ENCODEMT000482947	Tmem38a	ENCODEMT000482947	Known	ISM	None	None	None	None	None	None
m54284U_200901_184453/67174758/ccs	CACCTTACATCCTGTATTACCTCG	mm10	chr7	80232583	80229101	-	1	3476	22226	57604	ENSMUSG00000030538.15	ENSMUST00000206618.1	Cib1	Cib1-209	Known	Known	None	None	None	None	None	None
m54284U_200901_184453/72024849/ccs	CTGTAGCCAGCCATGCACGTTAAC	mm10	chr1	166109007	166107326	-	1	1682	2804	482948	ENSMUSG00000026564.9	ENCODEMT000482948	Dusp27	ENCODEMT000482948	Known	Genomic	None	None	None	None	None	None
m54284U_200901_184453/53610626/ccs	AACTCACCGATGAATCTTCGCTAC	mm10	chr9	49568554	49564869	-	5	704	27731	482938	ENSMUSG00000039542.16	ENCODEMT000482938	Ncam1	ENCODEMT000482938	Known	ISM	Prefix	None	None	None	None	None
m54284U_200831_121835/136120110/ccs	GAGCTGAACCATCCTCACGGACTC	mm10	chr4	152300537	152305564	+	2	2772	12883	482942	ENSMUSG00000039662.16	ENCODEMT000482942	Icmt	ENCODEMT000482942	Known	ISM	Suffix	None	None	None	None	None
m54284U_200901_184453/108396911/ccs	GCCACATAAGAGTCAACTGTCCCG	mm10	chr6	91758156	91759066	+	1	863	18165	482607	ENSMUSG00000030096.8	ENCODEMT000482607	Slc6a6	ENCODEMT000482607	Known	Genomic	None	None	None	None	None	None
m54284U_200901_184453/76679879/ccs	CGAACTTACACCTTACGCTCGCGG	mm10	chr11	100860520	100876180	+	8	1959	34471	482949	ENSMUSG00000004043.14	ENCODEMT000482949	Stat5a	ENCODEMT000482949	Known	ISM	Prefix	None	None	None	None	None
m54284U_200831_121835/153880272/ccs	CCTCCTGACCGTGAGAATATTGGC	mm10	chr5	142869749	142867389	-	1	1792	15985	482946	ENSMUSG00000066640.11	ENCODEMT000482946	Fbxl18	ENCODEMT000482946	Known	Genomic	None	None	None	None	None	None
m54284U_200901_184453/10420925/ccs	CCTCTATCCACTTCGACGTTCGAG	mm10	chrX	74227684	74223461	-	8	1650	52346	482890	ENSMUSG00000031328.15	ENCODEMT000482890	Flna	ENCODEMT000482890	Known	ISM	Suffix	None	None	None	None	None
m54284U_200831_121835/8979177/ccs	ACAGCAGAACCACTGTTAAATATC	mm10	chr6	91758157	91758740	+	1	536	18165	482607	ENSMUSG00000030096.8	ENCODEMT000482607	Slc6a6	ENCODEMT000482607	Known	Genomic	None	None	None	None	None	None
m54284U_200901_184453/134154851/ccs	CAAGGAGCGCTCGGTACCGTTCTA	mm10	chr2	113758678	113748704	-	2	1640	5740	15023	ENSMUSG00000074934.3	ENSMUST00000099575.3	Grem1	Grem1-201	Known	Known	None	None	None	None	None	None
m54284U_200901_184453/52627112/ccs	AACTCACCGATGAATCCGAACGTC	mm10	chr7	80231477	80230417	-	1	1061	22226	482950	ENSMUSG00000030538.15	ENCODEMT000482950	Cib1	ENCODEMT000482950	Known	Genomic	None	None	None	None	None	None
m54284U_200831_121835/110888391/ccs	GAGCTGAACCATCCTCACGGACTC	mm10	chr9	49567452	49564877	-	4	537	27731	482951	ENSMUSG00000039542.16	ENCODEMT000482951	Ncam1	ENCODEMT000482951	Known	ISM	Both	None	None	None	None	None
m54284U_200831_121835/52756680/ccs	ATCATTCCGATAGACATAATACGC	mm10	chr8	72585869	72586356	+	1	359	25455	482947	ENSMUSG00000031791.8	ENCODEMT000482947	Tmem38a	ENCODEMT000482947	Known	ISM	None	None	None	None	None	None
m54284U_200901_184453/42076637/ccs	CCGTGAGAACCTCCAACCATCTTG	mm10	chr5	142868278	142867409	-	1	301	15985	482946	ENSMUSG00000066640.11	ENCODEMT000482946	Fbxl18	ENCODEMT000482946	Known	Genomic	None	None	None	None	None	None
m54284U_200901_184453/17565542/ccs	TATCAGCAGTCGTAGATGGTATAC	mm10	chrX	74234980	74223461	-	23	4062	52346	482952	ENSMUSG00000031328.15	ENCODEMT000482952	Flna	ENCODEMT000482952	Known	ISM	Suffix	None	None	None	None	None
m54284U_200901_184453/52692571/ccs	CAAGGAGCATAGCGACTACGGTTA	mm10	chr6	91758203	91758791	+	1	541	18165	482607	ENSMUSG00000030096.8	ENCODEMT000482607	Slc6a6	ENCODEMT000482607	Known	Genomic	None	None	None	None	None	None
m54284U_200901_184453/173277679/ccs	CCTCCTGACCGACAACATCCGCGA	mm10	chr4	152300620	152307071	+	2	4157	12883	482942	ENSMUSG00000039662.16	ENCODEMT000482942	Icmt	ENCODEMT000482942	Known	ISM	Suffix	None	None	None	None	None
m54284U_200901_184453/48761011/ccs	AAGAGATCTCTTCACAGGTGGAGC	mm10	chr8	72585869	72586423	+	1	426	25455	482947	ENSMUSG00000031791.8	ENCODEMT000482947	Tmem38a	ENCODEMT000482947	Known	ISM	None	None	None	None	None	None
m54284U_200901_184453/149097137/ccs	AGTGGTCAACACGACCTGGGCATC	mm10	chr7	80232594	80230433	-	1	2195	22226	482950	ENSMUSG00000030538.15	ENCODEMT000482950	Cib1	ENCODEMT000482950	Known	Genomic	None	None	None	None	None	None
m54284U_200901_184453/175441322/ccs	CGAACTTACCGACAACCTTTGGTC	mm10	chr6	91758212	91759067	+	1	808	18165	482607	ENSMUSG00000030096.8	ENCODEMT000482607	Slc6a6	ENCODEMT000482607	Known	Genomic	None	None	None	None	None	None
m54284U_200831_121835/40305443/ccs	CAAGGAGCATAGCGACTACGGTTA	mm10	chr5	142869172	142868180	-	1	993	15985	482953	ENSMUSG00000066640.11	ENCODEMT000482953	Fbxl18	ENCODEMT000482953	Known	Genomic	None	None	None	None	None	None
m54284U_200901_184453/37094129/ccs	ACAGCAGATTCACGCACTGCTTTG	mm10	chr9	49567457	49564887	-	4	496	27731	482951	ENSMUSG00000039542.16	ENCODEMT000482951	Ncam1	ENCODEMT000482951	Known	ISM	Both	None	None	None	None	None
m54284U_200901_184453/81201032/ccs	AAGAGATCTCTTCACATGCGATCG	mm10	chr8	72585961	72586975	+	1	886	25455	482947	ENSMUSG00000031791.8	ENCODEMT000482947	Tmem38a	ENCODEMT000482947	Known	ISM	None	None	None	None	None	None
m54284U_200901_184453/140509619/ccs	GCCAAGACCAAGACTAATCCGCGA	mm10	chr2	113758646	113748704	-	2	1608	5740	15023	ENSMUSG00000074934.3	ENSMUST00000099575.3	Grem1	Grem1-201	Known	Known	None	None	None	None	None	None
m54284U_200831_121835/104007824/ccs	CCGACAACGTCTGTCATTGTCTTA	mm10	chr4	152301287	152302584	+	2	991	12883	482954	ENSMUSG00000039662.16	ENCODEMT000482954	Icmt	ENCODEMT000482954	Known	Genomic	None	None	None	None	None	None
m54284U_200901_184453/154730707/ccs	AACAACCAAGATCGCACTGCTTTG	mm10	chr1	166110667	166109824	-	1	844	2804	482955	ENSMUSG00000026564.9	ENCODEMT000482955	Dusp27	ENCODEMT000482955	Known	ISM	None	None	None	None	None	None
m54284U_200901_184453/43386827/ccs	AAGACGGAACAGATTCGGTTCTTC	mm10	chr6	91758212	91758622	+	1	363	18165	482607	ENSMUSG00000030096.8	ENCODEMT000482607	Slc6a6	ENCODEMT000482607	Known	Genomic	None	None	None	None	None	None
m54284U_200901_184453/91949808/ccs	ACAGCAGAACGTATCATGGGCATC	mm10	chr7	80232573	80230430	-	2	2020	22226	57603	ENSMUSG00000030538.15	ENSMUST00000144295.1	Cib1	Cib1-205	Known	Known	None	None	None	None	None	None
m54284U_200831_121835/141822244/ccs	CAAGGAGCATAGCGACCATAGCTA	mm10	chr11	100860532	100863647	+	4	857	34471	90729	ENSMUSG00000004043.14	ENSMUST00000138083.7	Stat5a	Stat5a-206	Known	Known	None	None	None	None	None	None
m54284U_200831_121835/149293641/ccs	AAGGACACAGCAGGAATATCCGGG	mm10	chr9	49567407	49565007	-	4	326	27731	482951	ENSMUSG00000039542.16	ENCODEMT000482951	Ncam1	ENCODEMT000482951	Known	ISM	Both	None	None	None	None	None
m54284U_200901_184453/4718808/ccs	ACCTCCAACGAACTTACATTTGGA	mm10	chr8	72586038	72586428	+	1	262	25455	482947	ENSMUSG00000031791.8	ENCODEMT000482947	Tmem38a	ENCODEMT000482947	Known	ISM	None	None	None	None	None	None
m54284U_200831_121835/93651550/ccs	AACTCACCGATGAATCCGAACGTC	mm10	chr17	39847970	39848207	+	1	264	47523	124138	ENSMUSG00000098178.1	ENSMUST00000182010.1	Gm42418	Gm42418-201	Known	Known	None	None	None	None	None	None
m54284U_200901_184453/18089754/ccs	AGCACCTCCAAGGAGCCGTTCGAG	mm10	chrX	74227678	74223461	-	7	1507	52346	482921	ENSMUSG00000031328.15	ENCODEMT000482921	Flna	ENCODEMT000482921	Known	ISM	Suffix	None	None	None	None	None
m54284U_200901_184453/102107852/ccs	GTGTTCTAGTGTTCTAGGTGGAGC	mm10	chr6	91758214	91758797	+	1	536	18165	482607	ENSMUSG00000030096.8	ENCODEMT000482607	Slc6a6	ENCODEMT000482607	Known	Genomic	None	None	None	None	None	None
m54284U_200831_121835/114426128/ccs	AGATCGCAACAGATTCAAACGATA	mm10	chr7	80232579	80231555	-	1	1025	22226	57604	ENSMUSG00000030538.15	ENSMUST00000206618.1	Cib1	Cib1-209	Known	Known	None	None	None	None	None	None
m54284U_200831_121835/6032066/ccs	AACTCACCGATGAATCTTCGCTAC	mm10	chr8	72586680	72587282	+	1	474	25455	482947	ENSMUSG00000031791.8	ENCODEMT000482947	Tmem38a	ENCODEMT000482947	Known	ISM	None	None	None	None	None	None
m54284U_200831_121835/91226325/ccs	GAATCTGACACTTCGATCGTTTCG	mm10	chr5	142868382	142868202	-	1	106	15985	482953	ENSMUSG00000066640.11	ENCODEMT000482953	Fbxl18	ENCODEMT000482953	Known	Genomic	None	None	None	None	None	None
m54284U_200831_121835/96930085/ccs	GATAGACAACATTGGCAATAGAAC	mm10	chr17	39847970	39848230	+	1	288	47523	124138	ENSMUSG00000098178.1	ENSMUST00000182010.1	Gm42418	Gm42418-201	Known	Known	None	None	None	None	None	None
m54284U_200901_184453/19072215/ccs	GAGCTGAACCATCCTCTGGTATAC	mm10	chrX	74226228	74223461	-	5	1144	52346	482956	ENSMUSG00000031328.15	ENCODEMT000482956	Flna	ENCODEMT000482956	Known	ISM	Suffix	None	None	None	None	None
m54284U_200831_121835/116983983/ccs	AAACATCGCTGGCATAAATTTCTC	mm10	chr9	49567458	49565012	-	4	372	27731	482951	ENSMUSG00000039542.16	ENCODEMT000482951	Ncam1	ENCODEMT000482951	Known	ISM	Both	None	None	None	None	None
m54284U_200831_121835/52168289/ccs	AGTCACTAGTCTGTCACCGTTCTA	mm10	chr2	113758645	113748704	-	2	1607	5740	15023	ENSMUSG00000074934.3	ENSMUST00000099575.3	Grem1	Grem1-201	Known	Known	None	None	None	None	None	None
m54284U_200901_184453/57936405/ccs	ATTGAGGAAACGCTTAAATTTCTC	mm10	chr6	91758214	91759070	+	1	809	18165	482607	ENSMUSG00000030096.8	ENCODEMT000482607	Slc6a6	ENCODEMT000482607	Known	Genomic	None	None	None	None	None	None
m54284U_200901_184453/179831686/ccs	GCGAGTAAACAAGCTATAAATATC	mm10	chr7	80232585	80231555	-	1	1031	22226	57604	ENSMUSG00000030538.15	ENSMUST00000206618.1	Cib1	Cib1-209	Known	Known	None	None	None	None	None	None
m54284U_200831_121835/108921332/ccs	GATGAATCCACCTTACGGTTCTTC	mm10	chr1	166109705	166110107	-	1	211	2804	482955	ENSMUSG00000026564.9	ENCODEMT000482955	Dusp27	ENCODEMT000482955	Known	ISM	None	None	None	None	None	None
m54284U_200831_121835/6554161/ccs	ACAAGCTAGATAGACACATTTGGA	mm10	chr8	72586870	72587282	+	1	284	25455	482947	ENSMUSG00000031791.8	ENCODEMT000482947	Tmem38a	ENCODEMT000482947	Known	ISM	None	None	None	None	None	None
m54284U_200831_121835/92406715/ccs	CGCATACAGGAGAACACTTTGGTC	mm10	chr11	100860711	100865924	+	4	1596	34471	482957	ENSMUSG00000004043.14	ENCODEMT000482957	Stat5a	ENCODEMT000482957	Known	ISM	Suffix	None	None	None	None	None
m54284U_200901_184453/71958607/ccs	GCTCGGTAGGAGAACACTGTCCCG	mm10	chr9	49568641	49565020	-	5	640	27731	482938	ENSMUSG00000039542.16	ENCODEMT000482938	Ncam1	ENCODEMT000482938	Known	ISM	Prefix	None	None	None	None	None
m54284U_200901_184453/112724493/ccs	GCCACATATCTTCACATGTCTGAA	mm10	chr6	91758226	91758816	+	1	543	18165	482607	ENSMUSG00000030096.8	ENCODEMT000482607	Slc6a6	ENCODEMT000482607	Known	Genomic	None	None	None	None	None	None
m54284U_200831_121835/87296385/ccs	AAGAGATCTCTTCACAGGTGGAGC	mm10	chr8	72586956	72587282	+	1	198	25455	482947	ENSMUSG00000031791.8	ENCODEMT000482947	Tmem38a	ENCODEMT000482947	Known	ISM	None	None	None	None	None	None
m54284U_200901_184453/143198382/ccs	AGCCATGCAACGCTTAATATTGGC	mm10	chr4	152303107	152303627	+	1	521	12883	482958	ENSMUSG00000039662.16	ENCODEMT000482958	Icmt	ENCODEMT000482958	Known	Genomic	None	None	None	None	None	None
m54284U_200831_121835/124518857/ccs	CAAGGAGCATAGCGACCATAGCTA	mm10	chr17	39847970	39848064	+	1	95	47523	124138	ENSMUSG00000098178.1	ENSMUST00000182010.1	Gm42418	Gm42418-201	Known	Known	None	None	None	None	None	None
m54284U_200901_184453/38734088/ccs	AAGGACACGTCTGTCATACTCGAA	mm10	chr9	49568550	49565021	-	5	548	27731	482938	ENSMUSG00000039542.16	ENCODEMT000482938	Ncam1	ENCODEMT000482938	Known	ISM	Prefix	None	None	None	None	None
m54284U_200901_184453/179308771/ccs	CCGAAGTAACACGACCGTTCAACA	mm10	chr7	80232583	80232117	-	2	336	22226	57603	ENSMUSG00000030538.15	ENSMUST00000144295.1	Cib1	Cib1-205	Known	Known	None	None	None	None	None	None
m54284U_200901_184453/136972591/ccs	GATGAATCCACCTTACAGCGAAAC	mm10	chr6	91758229	91759070	+	1	801	18165	482607	ENSMUSG00000030096.8	ENCODEMT000482607	Slc6a6	ENCODEMT000482607	Known	Genomic	None	None	None	None	None	None
m54284U_200831_121835/99550780/ccs	ACATTGGCAATCCGTCCTGCTTTG	mm10	chr5	142895217	142871322	-	5	3277	15985	42201	ENSMUSG00000066640.11	ENSMUST00000110766.7	Fbxl18	Fbxl18-202	Known	Known	None	None	None	None	None	None
m54284U_200901_184453/26020389/ccs	TGGTGGTATCCGTCTACCGTTCTA	mm10	chrX	74225409	74223461	-	3	917	52346	482913	ENSMUSG00000031328.15	ENCODEMT000482913	Flna	ENCODEMT000482913	Known	ISM	Suffix	None	None	None	None	None
m54284U_200901_184453/127929049/ccs	ACAGCAGACAACCACAGTTTGTGA	mm10	chr1	166115262	166114423	-	1	840	2804	482959	ENSMUSG00000026564.9	ENCODEMT000482959	Dusp27	ENCODEMT000482959	Known	Genomic	None	None	None	None	None	None
m54284U_200831_121835/118950122/ccs	AGATCGCACCTCCTGAAAACGATA	mm10	chr2	113758648	113748704	-	2	1610	5740	15023	ENSMUSG00000074934.3	ENSMUST00000099575.3	Grem1	Grem1-201	Known	Known	None	None	None	None	None	None
m54284U_200831_121835/169936579/ccs	AACGTGATGACTAGTAGGGCGATG	mm10	chr9	49567439	49565485	-	3	343	27731	482960	ENSMUSG00000039542.16	ENCODEMT000482960	Ncam1	ENCODEMT000482960	Known	ISM	Prefix	None	None	None	None	None
m54284U_200831_121835/101583381/ccs	ACCTCCAACGAACTTAAGGTAATA	mm10	chr8	72587690	72588953	+	1	1257	94218	482961	ENCODEMG000094218	ENCODEMT000482961	ENCODEMG000094218	ENCODEMT000482961	Intergenic	Intergenic	None	None	None	None	None	None
m54284U_200901_184453/55116153/ccs	CTCAATGACAAGACTAACGCCGGC	mm10	chr6	91758267	91758797	+	1	483	18165	482607	ENSMUSG00000030096.8	ENCODEMT000482607	Slc6a6	ENCODEMT000482607	Known	Genomic	None	None	None	None	None	None
m54284U_200901_184453/28903915/ccs	CCTCTATCCACTTCGACGTTCGAG	mm10	chrX	74227684	74223461	-	8	1650	52346	482890	ENSMUSG00000031328.15	ENCODEMT000482890	Flna	ENCODEMT000482890	Known	ISM	Suffix	None	None	None	None	None
m54284U_200831_121835/13830507/ccs	AGTCACTAGTCTGTCAGCTGCATG	mm10	chr4	152303183	152303751	+	1	450	12883	482958	ENSMUSG00000039662.16	ENCODEMT000482958	Icmt	ENCODEMT000482958	Known	Genomic	None	None	None	None	None	None
m54284U_200831_121835/127076144/ccs	GTGTTCTACCGAAGTATTGTCTTA	mm10	chr2	113748916	113748540	-	1	537	5740	482313	ENSMUSG00000074934.3	ENCODEMT000482313	Grem1	ENCODEMT000482313	Known	Genomic	None	None	None	None	None	None
m54284U_200901_184453/30803427/ccs	ATCATTCCGCTAACGAATTCATGG	mm10	chrX	74229524	74223461	-	14	2678	52346	482940	ENSMUSG00000031328.15	ENCODEMT000482940	Flna	ENCODEMT000482940	Known	ISM	Suffix	None	None	None	None	None
m54284U_200831_121835/167445937/ccs	GATGAATCCTGAGCCATGGTATAC	mm10	chr7	80232893	80239777	+	2	1893	22227	57605	ENSMUSG00000050973.11	ENSMUST00000062915.8	Gdpgp1	Gdpgp1-201	Known	Known	None	None	None	None	None	None
m54284U_200831_121835/81396442/ccs	CAAGACTAAGTGGTCAACGCCGGC	mm10	chr5	142871830	142871340	-	1	491	15985	42202	ENSMUSG00000066640.11	ENSMUST00000199067.1	Fbxl18	Fbxl18-205	Known	Known	None	None	None	None	None	None
m54284U_200901_184453/22807428/ccs	CTGTAGCCAGCCATGCACGTTAAC	mm10	chr17	39847970	39848063	+	1	94	47523	124138	ENSMUSG00000098178.1	ENSMUST00000182010.1	Gm42418	Gm42418-201	Known	Known	None	None	None	None	None	None
m54284U_200901_184453/3541337/ccs	CTGGCATAATCATTCCCGTGGTTG	mm10	chr6	91758353	91758781	+	1	381	18165	482607	ENSMUSG00000030096.8	ENCODEMT000482607	Slc6a6	ENCODEMT000482607	Known	Genomic	None	None	None	None	None	None
m54284U_200831_121835/169084281/ccs	AGCCATGCACAGCAGATATCCGGG	mm10	chr11	100861373	100865377	+	4	387	34471	482957	ENSMUSG00000004043.14	ENCODEMT000482957	Stat5a	ENCODEMT000482957	Known	ISM	Suffix	None	None	None	None	None
m54284U_200901_184453/38209425/ccs	TATCAGCAGTCGTAGATGGTATAC	mm10	chrX	74228489	74223461	-	10	2009	52346	482885	ENSMUSG00000031328.15	ENCODEMT000482885	Flna	ENCODEMT000482885	Known	ISM	Suffix	None	None	None	None	None
m54284U_200901_184453/178325455/ccs	ACTATGCAAACCGAGAATATTGGC	mm10	chr4	152303390	152303752	+	1	244	12883	482958	ENSMUSG00000039662.16	ENCODEMT000482958	Icmt	ENCODEMT000482958	Known	Genomic	None	None	None	None	None	None
m54284U_200901_184453/91095784/ccs	CATACCAAAACGTGATCATTTGGA	mm10	chr6	91758353	91758797	+	1	397	18165	482607	ENSMUSG00000030096.8	ENCODEMT000482607	Slc6a6	ENCODEMT000482607	Known	Genomic	None	None	None	None	None	None
m54284U_200831_121835/146802254/ccs	CACTTCGAAACCGAGACGCGACTA	mm10	chr2	113749494	113748540	-	1	1115	5740	482313	ENSMUSG00000074934.3	ENCODEMT000482313	Grem1	ENCODEMT000482313	Known	Genomic	None	None	None	None	None	None
m54284U_200831_121835/165740696/ccs	AACTCACCGATGAATCTTCGCTAC	mm10	chr1	166116161	166115903	-	1	259	2804	482962	ENSMUSG00000026564.9	ENCODEMT000482962	Dusp27	ENCODEMT000482962	Known	Genomic	None	None	None	None	None	None
m54284U_200901_184453/41616395/ccs	ATCATTCCGCTAACGAATTCATGG	mm10	chrX	74229025	74223461	-	13	2512	52346	482882	ENSMUSG00000031328.15	ENCODEMT000482882	Flna	ENCODEMT000482882	Known	ISM	Suffix	None	None	None	None	None
m54284U_200831_121835/140247859/ccs	ACAGCAGAACGTATCATGGGCATC	mm10	chr9	49566750	49565492	-	2	171	27731	482963	ENSMUSG00000039542.16	ENCODEMT000482963	Ncam1	ENCODEMT000482963	Known	ISM	Both	None	None	None	None	None
m54284U_200901_184453/118096628/ccs	ACCTCCAACGAACTTACATTTGGA	mm10	chr8	72591342	72591943	+	1	602	94219	482964	ENCODEMG000094219	ENCODEMT000482964	ENCODEMG000094219	ENCODEMT000482964	Intergenic	Intergenic	None	None	None	None	None	None
m54284U_200901_184453/166594907/ccs	CAAGGAGCACAAGCTATGGTATAC	mm10	chr5	142895209	142871340	-	5	3251	15985	42201	ENSMUSG00000066640.11	ENSMUST00000110766.7	Fbxl18	Fbxl18-202	Known	Known	None	None	None	None	None	None
m54284U_200831_121835/135594387/ccs	GAACAGGCTTCACGCACTTTGGTC	mm10	chr6	91758399	91758740	+	1	294	18165	482607	ENSMUSG00000030096.8	ENCODEMT000482607	Slc6a6	ENCODEMT000482607	Known	Genomic	None	None	None	None	None	None
m54284U_200831_121835/172884212/ccs	GTCTGTCAGATGAATCACGGACTC	mm10	chr4	152303781	152304164	+	1	384	12883	482965	ENSMUSG00000039662.16	ENCODEMT000482965	Icmt	ENCODEMT000482965	Known	Genomic	None	None	None	None	None	None
m54284U_200831_121835/114821824/ccs	CGACACACAACCGAGAAAACGATA	mm10	chr7	80232908	80239806	+	2	1913	22227	57605	ENSMUSG00000050973.11	ENSMUST00000062915.8	Gdpgp1	Gdpgp1-201	Known	Known	None	None	None	None	None	None
m54284U_200901_184453/50792080/ccs	CTGAGCCAAACTCACCAAACGATA	mm10	chrX	74229083	74223461	-	13	2570	52346	482882	ENSMUSG00000031328.15	ENCODEMT000482882	Flna	ENCODEMT000482882	Known	ISM	Suffix	None	None	None	None	None
m54284U_200901_184453/14025969/ccs	TGGCTTCATATCAGCAGTGCTAGC	mm10	chr11	100861429	100877323	+	10	1548	34471	482966	ENSMUSG00000004043.14	ENCODEMT000482966	Stat5a	ENCODEMT000482966	Known	ISM	None	None	None	None	None	None
m54284U_200831_121835/178785098/ccs	CCTCTATCCACTTCGACGTTCGAG	mm10	chr2	113748916	113748540	-	1	537	5740	482313	ENSMUSG00000074934.3	ENCODEMT000482313	Grem1	ENCODEMT000482313	Known	Genomic	None	None	None	None	None	None
m54284U_200901_184453/60426714/ccs	CAAGACTACACCTTACAAACGATA	mm10	chrX	74228460	74223461	-	10	1980	52346	482885	ENSMUSG00000031328.15	ENCODEMT000482885	Flna	ENCODEMT000482885	Known	ISM	Suffix	None	None	None	None	None
m54284U_200901_184453/64359089/ccs	CAATGGAACTAAGGTCATCATGCA	mm10	chr1	166117967	166117071	-	1	897	2804	482967	ENSMUSG00000026564.9	ENCODEMT000482967	Dusp27	ENCODEMT000482967	Known	Genomic	None	None	None	None	None	None
m54284U_200831_121835/58000852/ccs	CGCTGATCGTCTGTCATATCCGGG	mm10	chr6	91758402	91758754	+	1	305	18165	482607	ENSMUSG00000030096.8	ENCODEMT000482607	Slc6a6	ENCODEMT000482607	Known	Genomic	None	None	None	None	None	None
m54284U_200831_121835/68093813/ccs	AGATGTACGGTGCGAAATCATGCA	mm10	chr5	142872793	142871417	-	1	1377	15985	42202	ENSMUSG00000066640.11	ENSMUST00000199067.1	Fbxl18	Fbxl18-205	Known	Known	None	None	None	None	None	None
m54284U_200901_184453/71500014/ccs	TATCAGCAGTCGTAGATGGTATAC	mm10	chrX	74234214	74223461	-	22	3727	52346	482968	ENSMUSG00000031328.15	ENCODEMT000482968	Flna	ENCODEMT000482968	Known	ISM	Suffix	None	None	None	None	None
m54284U_200901_184453/115541327/ccs	AAGAGATCACACGACCATATTGGC	mm10	chr4	152303826	152305207	+	1	1259	12883	482965	ENSMUSG00000039662.16	ENCODEMT000482965	Icmt	ENCODEMT000482965	Known	Genomic	None	None	None	None	None	None
m54284U_200901_184453/119013849/ccs	AAGGACACCAGCGTTATTGTCTTA	mm10	chr6	91758402	91758739	+	1	290	18165	482607	ENSMUSG00000030096.8	ENCODEMT000482607	Slc6a6	ENCODEMT000482607	Known	Genomic	None	None	None	None	None	None
m54284U_200831_121835/156436898/ccs	CACTTCGAACACAGAAGCTCGCGG	mm10	chr5	142872073	142871788	-	1	286	15985	42202	ENSMUSG00000066640.11	ENSMUST00000199067.1	Fbxl18	Fbxl18-205	Known	Known	None	None	None	None	None	None
m54284U_200901_184453/84606998/ccs	CGACACACAACCGAGAAAACGATA	mm10	chr7	80238287	80239806	+	1	1540	22227	482969	ENSMUSG00000050973.11	ENCODEMT000482969	Gdpgp1	ENCODEMT000482969	Known	Genomic	None	None	None	None	None	None
m54284U_200901_184453/15469337/ccs	CATACCAAGACTAGTATGAAGCAA	mm10	chr8	72683921	72684094	+	1	174	25456	482970	ENSMUSG00000048148.18	ENCODEMT000482970	Nwd1	ENCODEMT000482970	Known	Genomic	None	None	None	None	None	None
m54284U_200901_184453/70910402/ccs	GAGCTGAAGATAGACACGCGACTA	mm10	chr2	113758648	113748704	-	2	1610	5740	15023	ENSMUSG00000074934.3	ENSMUST00000099575.3	Grem1	Grem1-201	Known	Known	None	None	None	None	None	None
m54284U_200831_121835/18024859/ccs	CATACCAAAACCGAGACGTGGTTG	mm10	chr1	166117739	166117080	-	1	660	2804	482967	ENSMUSG00000026564.9	ENCODEMT000482967	Dusp27	ENCODEMT000482967	Known	Genomic	None	None	None	None	None	None
m54284U_200831_121835/3015199/ccs	AGCCATGCAACGCTTAATATTGGC	mm10	chr11	100863505	100864215	+	1	711	34471	482971	ENSMUSG00000004043.14	ENCODEMT000482971	Stat5a	ENCODEMT000482971	Known	Genomic	None	None	None	None	None	None
m54284U_200901_184453/117769217/ccs	CAAGACTAGAGTTAGCTGGGCATC	mm10	chr9	49568450	49565497	-	4	492	27731	482972	ENSMUSG00000039542.16	ENCODEMT000482972	Ncam1	ENCODEMT000482972	Known	ISM	Prefix	None	None	None	None	None
m54284U_200831_121835/43714210/ccs	AATCCGTCGTACGCAACGCGACTA	mm10	chr4	152303898	152307205	+	1	3185	12883	482965	ENSMUSG00000039662.16	ENCODEMT000482965	Icmt	ENCODEMT000482965	Known	Genomic	None	None	None	None	None	None
m54284U_200901_184453/68355147/ccs	GCCAAGACCTGAGCCAGTGCTAGC	mm10	chr6	91758402	91758816	+	1	367	18165	482607	ENSMUSG00000030096.8	ENCODEMT000482607	Slc6a6	ENCODEMT000482607	Known	Genomic	None	None	None	None	None	None
m54284U_200901_184453/82378920/ccs	AGATCGCAGTGTTCTAACTCGTAA	mm10	chrX	74234885	74223461	-	22	3793	52346	482973	ENSMUSG00000031328.15	ENCODEMT000482973	Flna	ENCODEMT000482973	Known	NIC	None	None	None	None	None	None
m54284U_200831_121835/121766352/ccs	CGACACACAAGGTACAATCCGCGA	mm10	chr5	142895165	142871788	-	5	2759	15985	42201	ENSMUSG00000066640.11	ENSMUST00000110766.7	Fbxl18	Fbxl18-202	Known	Known	None	None	None	None	None	None
m54284U_200901_184453/77072532/ccs	GATGAATCCTGAGCCATGGTATAC	mm10	chr2	113748911	113748540	-	1	532	5740	482313	ENSMUSG00000074934.3	ENCODEMT000482313	Grem1	ENCODEMT000482313	Known	Genomic	None	None	None	None	None	None
m54284U_200901_184453/96338049/ccs	GCTCGGTACGCTGATCGCTATGCG	mm10	chr1	166117337	166117187	-	1	151	2804	482967	ENSMUSG00000026564.9	ENCODEMT000482967	Dusp27	ENCODEMT000482967	Known	Genomic	None	None	None	None	None	None
m54284U_200901_184453/59639444/ccs	CAAGACTACTGTAGCCACGCCGGC	mm10	chr6	91758423	91758801	+	1	331	18165	482607	ENSMUSG00000030096.8	ENCODEMT000482607	Slc6a6	ENCODEMT000482607	Known	Genomic	None	None	None	None	None	None
m54284U_200831_121835/57868632/ccs	GTACGCAACCAGTTCAACGCCGGC	mm10	chr4	152304235	152305753	+	1	1519	12883	482974	ENSMUSG00000039662.16	ENCODEMT000482974	Icmt	ENCODEMT000482974	Known	Genomic	None	None	None	None	None	None
m54284U_200901_184453/109513318/ccs	CAAGACTACACCTTACAAACGATA	mm10	chrX	74228502	74223461	-	10	2022	52346	482885	ENSMUSG00000031328.15	ENCODEMT000482885	Flna	ENCODEMT000482885	Known	ISM	Suffix	None	None	None	None	None
m54284U_200901_184453/168756568/ccs	TCTTCACAGCTCGGTAACGTTAAC	mm10	chr8	72712228	72713245	+	1	1018	25456	482975	ENSMUSG00000048148.18	ENCODEMT000482975	Nwd1	ENCODEMT000482975	Known	Genomic	None	None	None	None	None	None
m54284U_200831_121835/126421607/ccs	AACAACCATATCAGCAATAAGCTC	mm10	chr7	80240069	80241014	+	1	939	22227	482976	ENSMUSG00000050973.11	ENCODEMT000482976	Gdpgp1	ENCODEMT000482976	Known	Genomic	None	None	None	None	None	None
m54284U_200901_184453/113182129/ccs	GAGCTGAACCATCCTCTGGTATAC	mm10	chrX	74228913	74223461	-	12	2407	52346	482900	ENSMUSG00000031328.15	ENCODEMT000482900	Flna	ENCODEMT000482900	Known	ISM	Suffix	None	None	None	None	None
m54284U_200901_184453/119146517/ccs	GCGAGTAAAACTCACCTGAAGCAA	mm10	chr6	91758476	91758740	+	1	217	18165	482607	ENSMUSG00000030096.8	ENCODEMT000482607	Slc6a6	ENCODEMT000482607	Known	Genomic	None	None	None	None	None	None
m54284U_200831_121835/95816386/ccs	ACCTCCAACGAACTTAAGGTAATA	mm10	chr1	166118192	166117842	-	1	351	2804	482967	ENSMUSG00000026564.9	ENCODEMT000482967	Dusp27	ENCODEMT000482967	Known	Genomic	None	None	None	None	None	None
m54284U_200901_184453/17630145/ccs	GGTGCGAAGATAGACACGTTCGAG	mm10	chr5	142895212	142871789	-	5	2805	15985	42201	ENSMUSG00000066640.11	ENSMUST00000110766.7	Fbxl18	Fbxl18-202	Known	Known	None	None	None	None	None	None
m54284U_200831_121835/6816232/ccs	TCTTCACAGGTGCGAATGGGCATC	mm10	chr9	49567507	49565482	-	3	357	27731	482960	ENSMUSG00000039542.16	ENCODEMT000482960	Ncam1	ENCODEMT000482960	Known	ISM	Prefix	None	None	None	None	None
m54284U_200901_184453/119015302/ccs	CACCTTACATCCTGTATTACCTCG	mm10	chr2	113758680	113748704	-	2	1642	5740	15023	ENSMUSG00000074934.3	ENSMUST00000099575.3	Grem1	Grem1-201	Known	Known	None	None	None	None	None	None
m54284U_200831_121835/154470425/ccs	AGAGTCAAGGTGCGAAGTCCGTAG	mm10	chr11	100864343	100865264	+	1	922	34471	482977	ENSMUSG00000004043.14	ENCODEMT000482977	Stat5a	ENCODEMT000482977	Known	Genomic	None	None	None	None	None	None
m54284U_200901_184453/61145510/ccs	AAGGACACAACCGAGAGTCCGTAG	mm10	chr6	91758532	91758774	+	1	195	18165	482607	ENSMUSG00000030096.8	ENCODEMT000482607	Slc6a6	ENCODEMT000482607	Known	Genomic	None	None	None	None	None	None
m54284U_200831_121835/177015361/ccs	TCTTCACAAACGTGATATTCATGG	mm10	chr8	72723286	72739908	+	7	1025	25458	66532	ENSMUSG00000031622.16	ENSMUST00000109950.4	Sin3b	Sin3b-202	Known	Known	None	None	None	None	None	None
m54284U_200901_184453/113770777/ccs	ACAGCAGAACGTATCAATCCGCGA	mm10	chrX	74227897	74223461	-	9	1817	52346	482978	ENSMUSG00000031328.15	ENCODEMT000482978	Flna	ENCODEMT000482978	Known	ISM	Suffix	None	None	None	None	None
m54284U_200901_184453/24315449/ccs	ATCCTGTAAACCGAGAGGGTAGCG	mm10	chr4	152304430	152305575	+	1	1349	12883	482974	ENSMUSG00000039662.16	ENCODEMT000482974	Icmt	ENCODEMT000482974	Known	Genomic	None	None	None	None	None	None
m54284U_200901_184453/1706179/ccs	GCCAAGACCAAGACTATGGGCATC	mm10	chr9	49566784	49565475	-	2	165	27731	482963	ENSMUSG00000039542.16	ENCODEMT000482963	Ncam1	ENCODEMT000482963	Known	ISM	Both	None	None	None	None	None
m54284U_200901_184453/147524163/ccs	AAGACGGAACGTATCACTGCTTTG	mm10	chr7	80241248	80241917	+	1	670	22227	482979	ENSMUSG00000050973.11	ENCODEMT000482979	Gdpgp1	ENCODEMT000482979	Known	Genomic	None	None	None	None	None	None
m54284U_200831_121835/168822468/ccs	ATTGAGGAACATTGGCTAAATATC	mm10	chr6	91758537	91758816	+	1	232	18165	482607	ENSMUSG00000030096.8	ENCODEMT000482607	Slc6a6	ENCODEMT000482607	Known	Genomic	None	None	None	None	None	None
m54284U_200831_121835/23332632/ccs	TAGGATGAATGCCTAATGGTATAC	mm10	chr8	72723288	72739904	+	7	1019	25458	66532	ENSMUSG00000031622.16	ENSMUST00000109950.4	Sin3b	Sin3b-202	Known	Known	None	None	None	None	None	None
m54284U_200831_121835/115868826/ccs	CCTCTATCCACTTCGACGTTCGAG	mm10	chr5	142885991	142871798	-	3	1395	15985	482980	ENSMUSG00000066640.11	ENCODEMT000482980	Fbxl18	ENCODEMT000482980	Known	ISM	Suffix	None	None	None	None	None
m54284U_200901_184453/142412052/ccs	GATGAATCCACCTTACGGTTCTTC	mm10	chr1	166119265	166119014	-	1	252	2804	482981	ENSMUSG00000026564.9	ENCODEMT000482981	Dusp27	ENCODEMT000482981	Known	Genomic	None	None	None	None	None	None
m54284U_200901_184453/117899948/ccs	CTGAGCCAAACTCACCAAACGATA	mm10	chrX	74228482	74223461	-	10	2002	52346	482885	ENSMUSG00000031328.15	ENCODEMT000482885	Flna	ENCODEMT000482885	Known	ISM	Suffix	None	None	None	None	None
m54284U_200901_184453/51578452/ccs	GCCAAGACTCCGTCTATTATTCTG	mm10	chr4	152304671	152306932	+	1	2465	12883	482974	ENSMUSG00000039662.16	ENCODEMT000482974	Icmt	ENCODEMT000482974	Known	Genomic	None	None	None	None	None	None
m54284U_200831_121835/96994400/ccs	CAAGGAGCGCTCGGTAGCTGCATG	mm10	chr9	49567079	49565878	-	1	1202	27731	482982	ENSMUSG00000039542.16	ENCODEMT000482982	Ncam1	ENCODEMT000482982	Known	Genomic	None	None	None	None	None	None
m54284U_200831_121835/31196504/ccs	ACAGCAGAACGTATCATGGGCATC	mm10	chr8	72723288	72740335	+	6	1691	25458	66534	ENSMUSG00000031622.16	ENSMUST00000212095.1	Sin3b	Sin3b-203	Known	Known	None	None	None	None	None	None
m54284U_200901_184453/83886405/ccs	ATCATTCCGACAGTGCAGCGAAAC	mm10	chr6	91758549	91758816	+	1	220	18165	482607	ENSMUSG00000030096.8	ENCODEMT000482607	Slc6a6	ENCODEMT000482607	Known	Genomic	None	None	None	None	None	None
m54284U_200831_121835/35063358/ccs	AAGGACACAGCAGGAATATCCGGG	mm10	chr17	39847970	39848060	+	1	91	47523	124138	ENSMUSG00000098178.1	ENSMUST00000182010.1	Gm42418	Gm42418-201	Known	Known	None	None	None	None	None	None
m54284U_200831_121835/85264415/ccs	AGAGTCAAGGTGCGAAGTCCGTAG	mm10	chr11	100864709	100865331	+	1	428	34471	482977	ENSMUSG00000004043.14	ENCODEMT000482977	Stat5a	ENCODEMT000482977	Known	Genomic	None	None	None	None	None	None
m54284U_200901_184453/120457162/ccs	CTGGCATAAGCCATGCGCCTGCAA	mm10	chrX	74229508	74223461	-	14	2662	52346	482940	ENSMUSG00000031328.15	ENCODEMT000482940	Flna	ENCODEMT000482940	Known	ISM	Suffix	None	None	None	None	None
m54284U_200901_184453/127208198/ccs	TGGTGGTAGCCACATAGTTCAACA	mm10	chr2	113758648	113748704	-	2	1610	5740	15023	ENSMUSG00000074934.3	ENSMUST00000099575.3	Grem1	Grem1-201	Known	Known	None	None	None	None	None	None
m54284U_200831_121835/175309968/ccs	ACCACTGTCACCTTACTCTATTAC	mm10	chr7	80261206	80265375	+	3	1327	22230	57612	ENSMUSG00000047084.8	ENSMUST00000117989.1	Ngrn	Ngrn-201	Known	Known	None	None	None	None	None	None
m54284U_200831_121835/119407066/ccs	ATTGGCTCCAAGACTAGGTGGAGC	mm10	chr6	91758552	91758816	+	1	217	18165	482607	ENSMUSG00000030096.8	ENCODEMT000482607	Slc6a6	ENCODEMT000482607	Known	Genomic	None	None	None	None	None	None
m54284U_200901_184453/169412080/ccs	GCCAAGACTCCGTCTATTATTCTG	mm10	chr4	152304671	152306932	+	1	2457	12883	482974	ENSMUSG00000039662.16	ENCODEMT000482974	Icmt	ENCODEMT000482974	Known	Genomic	None	None	None	None	None	None
m54284U_200901_184453/122684966/ccs	GAATCTGACCAGTTCACGTTCGAG	mm10	chrX	74230713	74223461	-	18	3306	52346	482870	ENSMUSG00000031328.15	ENCODEMT000482870	Flna	ENCODEMT000482870	Known	ISM	Suffix	None	None	None	None	None
m54284U_200831_121835/115672075/ccs	GTGTTCTAGCGAGTAAACTTACGA	mm10	chr8	72723288	72740412	+	6	1768	25458	66534	ENSMUSG00000031622.16	ENSMUST00000212095.1	Sin3b	Sin3b-203	Known	Known	None	None	None	None	None	None
m54284U_200831_121835/47123260/ccs	AACGCTTAAGCAGGAATATAGTCG	mm10	chr17	39847970	39848469	+	1	513	47523	124138	ENSMUSG00000098178.1	ENSMUST00000182010.1	Gm42418	Gm42418-201	Known	Known	None	None	None	None	None	None
m54284U_200831_121835/118359250/ccs	CCTCTATCCACTTCGACGTTCGAG	mm10	chr5	142872121	142871798	-	1	324	15985	42202	ENSMUSG00000066640.11	ENSMUST00000199067.1	Fbxl18	Fbxl18-205	Known	Known	None	None	None	None	None	None
m54284U_200901_184453/42599939/ccs	CGACACACAAGGTACATGGGCATC	mm10	chr9	49566056	49565586	-	1	415	27731	482982	ENSMUSG00000039542.16	ENCODEMT000482982	Ncam1	ENCODEMT000482982	Known	Genomic	None	None	None	None	None	None
m54284U_200901_184453/178258239/ccs	GACAGTGCACCACTGTTTATTCTG	mm10	chr6	91758584	91758740	+	1	109	18165	482607	ENSMUSG00000030096.8	ENCODEMT000482607	Slc6a6	ENCODEMT000482607	Known	Genomic	None	None	None	None	None	None
m54284U_200901_184453/102629725/ccs	AAGAGATCTCTTCACAGGTGGAGC	mm10	chr1	166119899	166121745	+	1	1847	94220	482983	ENCODEMG000094220	ENCODEMT000482983	ENCODEMG000094220	ENCODEMT000482983	Antisense	Antisense	None	None	None	None	None	None
m54284U_200901_184453/173342770/ccs	TAGGATGAACACAGAAAAACGATA	mm10	chr4	152304780	152306934	+	1	2358	12883	482974	ENSMUSG00000039662.16	ENCODEMT000482974	Icmt	ENCODEMT000482974	Known	Genomic	None	None	None	None	None	None
m54284U_200901_184453/123733499/ccs	ATCATTCCGCTAACGAATTCATGG	mm10	chrX	74225409	74223461	-	3	917	52346	482913	ENSMUSG00000031328.15	ENCODEMT000482913	Flna	ENCODEMT000482913	Known	ISM	Suffix	None	None	None	None	None
m54284U_200901_184453/11273374/ccs	CCGTGAGATCTTCACAACGCCGGC	mm10	chr7	80261220	80265375	+	3	1313	22230	57612	ENSMUSG00000047084.8	ENSMUST00000117989.1	Ngrn	Ngrn-201	Known	Known	None	None	None	None	None	None
m54284U_200901_184453/94437701/ccs	CAGCGTTACAACCACAGCTATGCG	mm10	chr9	49568456	49566796	-	3	287	27731	482984	ENSMUSG00000039542.16	ENCODEMT000482984	Ncam1	ENCODEMT000482984	Known	ISM	Prefix	None	None	None	None	None
m54284U_200831_121835/63964801/ccs	GCCACATACCTCCTGACATAGCTA	mm10	chr17	39847970	39848064	+	1	95	47523	124138	ENSMUSG00000098178.1	ENSMUST00000182010.1	Gm42418	Gm42418-201	Known	Known	None	None	None	None	None	None
m54284U_200901_184453/141885720/ccs	AACGCTTAAGCAGGAAATTCATGG	mm10	chrX	74228480	74223461	-	10	2000	52346	482885	ENSMUSG00000031328.15	ENCODEMT000482885	Flna	ENCODEMT000482885	Known	ISM	Suffix	None	None	None	None	None
m54284U_200901_184453/129500611/ccs	GACAGTGCGCGAGTAACGTTCGAG	mm10	chr6	91758588	91758816	+	1	181	18165	482607	ENSMUSG00000030096.8	ENCODEMT000482607	Slc6a6	ENCODEMT000482607	Known	Genomic	None	None	None	None	None	None
m54284U_200901_184453/15204750/ccs	TCCGTCTACATCAAGTATCATGCA	mm10	chr8	72723288	72725806	+	1	2519	25458	482985	ENSMUSG00000031622.16	ENCODEMT000482985	Sin3b	ENCODEMT000482985	Known	Genomic	None	None	None	None	None	None
m54284U_200901_184453/2032417/ccs	AATCCGTCCATACCAATTATTCTG	mm10	chr5	142872115	142871798	-	1	318	15985	42202	ENSMUSG00000066640.11	ENSMUST00000199067.1	Fbxl18	Fbxl18-205	Known	Known	None	None	None	None	None	None
m54284U_200901_184453/155583399/ccs	GGTGCGAAGAATCTGAGTTCAACA	mm10	chr2	113758648	113748704	-	2	1610	5740	15023	ENSMUSG00000074934.3	ENSMUST00000099575.3	Grem1	Grem1-201	Known	Known	None	None	None	None	None	None
m54284U_200901_184453/96275242/ccs	GTGTTCTACCGAAGTATTGTCTTA	mm10	chr4	152304823	152305564	+	1	945	12883	482974	ENSMUSG00000039662.16	ENCODEMT000482974	Icmt	ENCODEMT000482974	Known	Genomic	None	None	None	None	None	None
m54284U_200901_184453/140772825/ccs	CGACACACAAGGTACAATCCGCGA	mm10	chr11	100866512	100868048	+	1	1537	34471	482986	ENSMUSG00000004043.14	ENCODEMT000482986	Stat5a	ENCODEMT000482986	Known	Genomic	None	None	None	None	None	None
m54284U_200901_184453/146735106/ccs	ATTGAGGAAAGAGATCTCTATTAC	mm10	chrX	74228420	74223461	-	10	2302	52346	482987	ENSMUSG00000031328.15	ENCODEMT000482987	Flna	ENCODEMT000482987	Known	NIC	None	None	None	None	None	None
m54284U_200901_184453/157418628/ccs	ATCATTCCGCTAACGAATTCATGG	mm10	chr7	80261238	80265375	+	3	1295	22230	57612	ENSMUSG00000047084.8	ENSMUST00000117989.1	Ngrn	Ngrn-201	Known	Known	None	None	None	None	None	None
m54284U_200901_184453/99485080/ccs	AACTCACCGATGAATCTTCGCTAC	mm10	chr6	91758599	91758816	+	1	170	18165	482607	ENSMUSG00000030096.8	ENCODEMT000482607	Slc6a6	ENCODEMT000482607	Known	Genomic	None	None	None	None	None	None
m54284U_200901_184453/149094797/ccs	CCATCCTCTCCGTCTAGGTTCTTC	mm10	chr4	152305131	152305161	+	1	234	12883	482974	ENSMUSG00000039662.16	ENCODEMT000482974	Icmt	ENCODEMT000482974	Known	Genomic	None	None	None	None	None	None
m54284U_200831_121835/80281951/ccs	GTACGCAACCAGTTCATCACTTTA	mm10	chr17	39847970	39848164	+	1	222	47523	124138	ENSMUSG00000098178.1	ENSMUST00000182010.1	Gm42418	Gm42418-201	Known	Known	None	None	None	None	None	None
m54284U_200901_184453/19268288/ccs	ACAAGCTAACATTGGCGTGCTAGC	mm10	chr8	72723288	72739901	+	7	1016	25458	66532	ENSMUSG00000031622.16	ENSMUST00000109950.4	Sin3b	Sin3b-202	Known	Known	None	None	None	None	None	None
m54284U_200831_121835/102892614/ccs	AAGAGATCTCTTCACAGGTGGAGC	mm10	chr1	166120950	166121738	+	1	789	94220	482983	ENCODEMG000094220	ENCODEMT000482983	ENCODEMG000094220	ENCODEMT000482983	Antisense	Antisense	None	None	None	None	None	None
m54284U_200901_184453/32047527/ccs	AAGGACACGCCACATAACTCGTAA	mm10	chr5	142888806	142871798	-	4	2624	15985	482988	ENSMUSG00000066640.11	ENCODEMT000482988	Fbxl18	ENCODEMT000482988	Known	ISM	Suffix	None	None	None	None	None
m54284U_200901_184453/151062028/ccs	CAAGGAGCACAAGCTATGGTATAC	mm10	chrX	74228579	74223461	-	11	2244	52346	482894	ENSMUSG00000031328.15	ENCODEMT000482894	Flna	ENCODEMT000482894	Known	ISM	Suffix	None	None	None	None	None
m54284U_200901_184453/7536713/ccs	AACGTGATACAGCAGAATATTGGC	mm10	chr9	49568348	49567379	-	2	120	27731	482989	ENSMUSG00000039542.16	ENCODEMT000482989	Ncam1	ENCODEMT000482989	Known	ISM	Prefix	None	None	None	None	None
m54284U_200831_121835/93521194/ccs	ATAGCGACACAGCAGAGAATAATG	mm10	chr17	39847970	39848055	+	1	86	47523	124138	ENSMUSG00000098178.1	ENSMUST00000182010.1	Gm42418	Gm42418-201	Known	Known	None	None	None	None	None	None
m54284U_200901_184453/160105823/ccs	CTCAATGACAAGACTAACGTTAAC	mm10	chr4	152305131	152305335	+	1	408	12883	482974	ENSMUSG00000039662.16	ENCODEMT000482974	Icmt	ENCODEMT000482974	Known	Genomic	None	None	None	None	None	None
m54284U_200831_121835/153485517/ccs	AAGAGATCTCTTCACATGCGATCG	mm10	chr11	100866715	100867444	+	1	295	34471	482986	ENSMUSG00000004043.14	ENCODEMT000482986	Stat5a	ENCODEMT000482986	Known	Genomic	None	None	None	None	None	None
m54284U_200901_184453/166592866/ccs	ATTGAGGACACCTTACTGGTATAC	mm10	chr2	113758648	113748704	-	2	1610	5740	15023	ENSMUSG00000074934.3	ENSMUST00000099575.3	Grem1	Grem1-201	Known	Known	None	None	None	None	None	None
m54284U_200901_184453/104202345/ccs	GATGAATCCACCTTACGGTTCTTC	mm10	chr7	80261902	80264710	+	2	363	22230	57613	ENSMUSG00000047084.8	ENSMUST00000138005.1	Ngrn	Ngrn-202	Known	Known	None	None	None	None	None	None
m54284U_200831_121835/1312196/ccs	ACAAGCTATTCACGCACGTCTAGG	mm10	chr6	91758608	91758816	+	1	161	18165	482607	ENSMUSG00000030096.8	ENCODEMT000482607	Slc6a6	ENCODEMT000482607	Known	Genomic	None	None	None	None	None	None
m54284U_200901_184453/154142321/ccs	CAAGACTACACCTTACAAACGATA	mm10	chrX	74225409	74223461	-	3	917	52346	482913	ENSMUSG00000031328.15	ENCODEMT000482913	Flna	ENCODEMT000482913	Known	ISM	Suffix	None	None	None	None	None
m54284U_200831_121835/21955196/ccs	CCTCTATCCACTTCGAACTTACGA	mm10	chr8	72723288	72750785	+	14	2701	25458	482990	ENSMUSG00000031622.16	ENCODEMT000482990	Sin3b	ENCODEMT000482990	Known	ISM	Prefix	None	None	None	None	None
m54284U_200831_121835/112329546/ccs	AGCCATGCACAAGCTACGTCTAGG	mm10	chr1	166121367	166121033	-	1	335	2804	482991	ENSMUSG00000026564.9	ENCODEMT000482991	Dusp27	ENCODEMT000482991	Known	Genomic	None	None	None	None	None	None
m54284U_200831_121835/50006491/ccs	AATCCGTCCAAGACTACGTTCGAG	mm10	chr4	152305145	152306932	+	1	1991	12883	482974	ENSMUSG00000039662.16	ENCODEMT000482974	Icmt	ENCODEMT000482974	Known	Genomic	None	None	None	None	None	None
m54284U_200901_184453/156304080/ccs	ACAGCAGATTCACGCAACTCGTAA	mm10	chrX	74227664	74223461	-	7	1493	52346	482921	ENSMUSG00000031328.15	ENCODEMT000482921	Flna	ENCODEMT000482921	Known	ISM	Suffix	None	None	None	None	None
m54284U_200831_121835/2623248/ccs	AAGACGGACTGTAGCCGACCTTTC	mm10	chr11	100867242	100868021	+	1	345	34471	482986	ENSMUSG00000004043.14	ENCODEMT000482986	Stat5a	ENCODEMT000482986	Known	Genomic	None	None	None	None	None	None
m54284U_200831_121835/93848281/ccs	CAATGGAAAGTCACTACGCGACTA	mm10	chr2	113749102	113748541	-	1	722	5740	482313	ENSMUSG00000074934.3	ENCODEMT000482313	Grem1	ENCODEMT000482313	Known	Genomic	None	None	None	None	None	None
m54284U_200901_184453/157026660/ccs	AACCGAGAAACAACCACTTTGGTC	mm10	chrX	74227591	74223461	-	8	1557	52346	482890	ENSMUSG00000031328.15	ENCODEMT000482890	Flna	ENCODEMT000482890	Known	ISM	Suffix	None	None	None	None	None
m54284U_200831_121835/21956638/ccs	AGTACAAGATTGGCTCATTCATGG	mm10	chr6	91758693	91759067	+	1	327	18165	482607	ENSMUSG00000030096.8	ENCODEMT000482607	Slc6a6	ENCODEMT000482607	Known	Genomic	None	None	None	None	None	None
m54284U_200831_121835/148310039/ccs	CACTTCGAGAATCTGAGCCTGCAA	mm10	chr7	80264611	80265375	+	1	765	22230	482992	ENSMUSG00000047084.8	ENCODEMT000482992	Ngrn	ENCODEMT000482992	Known	Genomic	None	None	None	None	None	None
m54284U_200901_184453/3539438/ccs	AATCCGTCCAAGACTACGTTCGAG	mm10	chr4	152305145	152306932	+	1	1991	12883	482974	ENSMUSG00000039662.16	ENCODEMT000482974	Icmt	ENCODEMT000482974	Known	Genomic	None	None	None	None	None	None
m54284U_200901_184453/126551859/ccs	GAGCTGAAGGAGAACAACTATATA	mm10	chr5	142872351	142871798	-	1	554	15985	42202	ENSMUSG00000066640.11	ENSMUST00000199067.1	Fbxl18	Fbxl18-205	Known	Known	None	None	None	None	None	None
m54284U_200901_184453/159515947/ccs	CAACCACAACTATGCAAAACGATA	mm10	chrX	74229096	74223461	-	13	2583	52346	482882	ENSMUSG00000031328.15	ENCODEMT000482882	Flna	ENCODEMT000482882	Known	ISM	Suffix	None	None	None	None	None
m54284U_200901_184453/58591562/ccs	AGCCATGCACAAGCTAGCTATGCG	mm10	chr9	49567776	49567394	-	1	383	27731	482993	ENSMUSG00000039542.16	ENCODEMT000482993	Ncam1	ENCODEMT000482993	Known	Genomic	None	None	None	None	None	None
m54284U_200831_121835/169084084/ccs	ACGTATCAAGTGGTCACTATTTCA	mm10	chr11	100867242	100868034	+	1	358	34471	482986	ENSMUSG00000004043.14	ENCODEMT000482986	Stat5a	ENCODEMT000482986	Known	Genomic	None	None	None	None	None	None
m54284U_200831_121835/45157055/ccs	ACAGCAGAACGTATCAATCCGCGA	mm10	chr8	72723288	72758203	+	19	4117	25458	66533	ENSMUSG00000031622.16	ENSMUST00000004494.15	Sin3b	Sin3b-201	Known	Known	None	None	None	None	None	None
m54284U_200901_184453/105383877/ccs	CAAGGAGCATAGCGACCATAGCTA	mm10	chr1	166122071	166121034	-	1	660	2804	482991	ENSMUSG00000026564.9	ENCODEMT000482991	Dusp27	ENCODEMT000482991	Known	Genomic	None	None	None	None	None	None
m54284U_200831_121835/104661894/ccs	CAAGGAGCATAGCGACTACGGTTA	mm10	chr6	91758790	91759064	+	1	227	18165	482607	ENSMUSG00000030096.8	ENCODEMT000482607	Slc6a6	ENCODEMT000482607	Known	Genomic	None	None	None	None	None	None
m54284U_200901_184453/159910330/ccs	AAGAGATCTGGAACAAATCCGCGA	mm10	chrX	74228489	74223461	-	11	2154	52346	482894	ENSMUSG00000031328.15	ENCODEMT000482894	Flna	ENCODEMT000482894	Known	ISM	Suffix	None	None	None	None	None
m54284U_200901_184453/77071204/ccs	AATCCGTCCAAGACTACGTTCGAG	mm10	chr4	152305145	152306932	+	1	1991	12883	482974	ENSMUSG00000039662.16	ENCODEMT000482974	Icmt	ENCODEMT000482974	Known	Genomic	None	None	None	None	None	None
m54284U_200831_121835/132122228/ccs	GCCACATATATCAGCATCTATTAC	mm10	chr8	72723288	72739901	+	7	1016	25458	66532	ENSMUSG00000031622.16	ENSMUST00000109950.4	Sin3b	Sin3b-202	Known	Known	None	None	None	None	None	None
m54284U_200901_184453/164956858/ccs	AGATGTACCTGTAGCCGCCTGCAA	mm10	chrX	74225613	74223461	-	4	1119	52346	482924	ENSMUSG00000031328.15	ENCODEMT000482924	Flna	ENCODEMT000482924	Known	ISM	Suffix	None	None	None	None	None
m54284U_200831_121835/179899013/ccs	TATCAGCAGTCGTAGATGGTATAC	mm10	chr2	113758519	113748705	-	2	1480	5740	15023	ENSMUSG00000074934.3	ENSMUST00000099575.3	Grem1	Grem1-201	Known	Known	None	None	None	None	None	None
m54284U_200831_121835/84805498/ccs	AATCCGTCGTACGCAAGTCGCGCG	mm10	chr1	166121947	166121045	-	1	525	2804	482991	ENSMUSG00000026564.9	ENCODEMT000482991	Dusp27	ENCODEMT000482991	Known	Genomic	None	None	None	None	None	None
m54284U_200831_121835/159974293/ccs	GACAGTGCACCACTGTTTATTCTG	mm10	chr17	39847970	39848164	+	1	222	47523	124138	ENSMUSG00000098178.1	ENSMUST00000182010.1	Gm42418	Gm42418-201	Known	Known	None	None	None	None	None	None
m54284U_200901_184453/131727452/ccs	CCTCTATCCACTTCGACGTTCGAG	mm10	chr5	142885991	142871789	-	3	1395	15985	482980	ENSMUSG00000066640.11	ENCODEMT000482980	Fbxl18	ENCODEMT000482980	Known	ISM	Suffix	None	None	None	None	None
m54284U_200901_184453/37094369/ccs	GGTGCGAAAACGTGATCTTTGGTC	mm10	chr7	80269519	80269182	-	1	364	94221	482994	ENCODEMG000094221	ENCODEMT000482994	ENCODEMG000094221	ENCODEMT000482994	Intergenic	Intergenic	None	None	None	None	None	None
m54284U_200901_184453/165020315/ccs	GAGCTGAACCATCCTCTGGTATAC	mm10	chrX	74235814	74223461	-	27	4663	52346	482995	ENSMUSG00000031328.15	ENCODEMT000482995	Flna	ENCODEMT000482995	Known	ISM	Suffix	None	None	None	None	None
m54284U_200901_184453/91294040/ccs	GTGTTCTACATACCAATTCGCTAC	mm10	chr6	91758790	91759070	+	1	233	18165	482607	ENSMUSG00000030096.8	ENCODEMT000482607	Slc6a6	ENCODEMT000482607	Known	Genomic	None	None	None	None	None	None
m54284U_200831_121835/131269335/ccs	ATGCCTAAAGTACAAGGTGGGTTC	mm10	chr9	49568025	49567581	-	1	152	27731	482993	ENSMUSG00000039542.16	ENCODEMT000482993	Ncam1	ENCODEMT000482993	Known	Genomic	None	None	None	None	None	None
m54284U_200831_121835/57804530/ccs	AACGCTTAAGCAGGAAATTCATGG	mm10	chr4	152305218	152306938	+	1	1924	12883	482974	ENSMUSG00000039662.16	ENCODEMT000482974	Icmt	ENCODEMT000482974	Known	Genomic	None	None	None	None	None	None
m54284U_200901_184453/177472872/ccs	AAGGACACAAGGTACAGTGGGTTC	mm10	chr11	100867359	100868543	+	1	750	34471	482986	ENSMUSG00000004043.14	ENCODEMT000482986	Stat5a	ENCODEMT000482986	Known	Genomic	None	None	None	None	None	None
m54284U_200831_121835/146211988/ccs	TATCAGCAGTCGTAGATGGTATAC	mm10	chr8	72723288	72739901	+	6	1257	25458	66534	ENSMUSG00000031622.16	ENSMUST00000212095.1	Sin3b	Sin3b-203	Known	Known	None	None	None	None	None	None
m54284U_200901_184453/38865341/ccs	GAACAGGCGATGAATCTATCCGGG	mm10	chr1	166121621	166121047	-	1	197	2804	482991	ENSMUSG00000026564.9	ENCODEMT000482991	Dusp27	ENCODEMT000482991	Known	Genomic	None	None	None	None	None	None
m54284U_200901_184453/137429274/ccs	ACACAGAAGACAGTGCTTATTCTG	mm10	chr5	142872115	142871798	-	1	318	15985	42202	ENSMUSG00000066640.11	ENSMUST00000199067.1	Fbxl18	Fbxl18-205	Known	Known	None	None	None	None	None	None
m54284U_200901_184453/101779800/ccs	ATAGCGACACAGCAGAGAATAATG	mm10	chr9	49568456	49568036	-	1	421	27731	482996	ENSMUSG00000039542.16	ENCODEMT000482996	Ncam1	ENCODEMT000482996	Known	Genomic	None	None	None	None	None	None
m54284U_200901_184453/107348675/ccs	GCGAGTAAACAAGCTATAAATATC	mm10	chr6	91758790	91759070	+	1	233	18165	482607	ENSMUSG00000030096.8	ENCODEMT000482607	Slc6a6	ENCODEMT000482607	Known	Genomic	None	None	None	None	None	None
m54284U_200901_184453/169150966/ccs	TCTTCACACTGTAGCCCGTTCGAG	mm10	chrX	74230567	74223461	-	18	3160	52346	482870	ENSMUSG00000031328.15	ENCODEMT000482870	Flna	ENCODEMT000482870	Known	ISM	Suffix	None	None	None	None	None
m54284U_200901_184453/10486369/ccs	CTGGCATAAGTACAAGACGTTAAC	mm10	chr8	72723288	72744654	+	9	1244	25458	482997	ENSMUSG00000031622.16	ENCODEMT000482997	Sin3b	ENCODEMT000482997	Known	ISM	Prefix	None	None	None	None	None
m54284U_200831_121835/108987942/ccs	TGAAGAGAAAACATCGCATGATCA	mm10	chr4	152305676	152305769	+	1	297	12883	482974	ENSMUSG00000039662.16	ENCODEMT000482974	Icmt	ENCODEMT000482974	Known	Genomic	None	None	None	None	None	None
m54284U_200831_121835/75368440/ccs	AGTCACTAGTCTGTCACCGTTCTA	mm10	chr1	166121745	166121083	-	1	285	2804	482991	ENSMUSG00000026564.9	ENCODEMT000482991	Dusp27	ENCODEMT000482991	Known	Genomic	None	None	None	None	None	None
m54284U_200901_184453/169870335/ccs	CGAACTTATCTTCACACGTTCGAG	mm10	chrX	74228442	74223461	-	11	2107	52346	482894	ENSMUSG00000031328.15	ENCODEMT000482894	Flna	ENCODEMT000482894	Known	ISM	Suffix	None	None	None	None	None
m54284U_200831_121835/177080871/ccs	TCTTCACACAAGACTAATATTGGC	mm10	chr17	39847970	39848471	+	1	520	47523	124138	ENSMUSG00000098178.1	ENSMUST00000182010.1	Gm42418	Gm42418-201	Known	Known	None	None	None	None	None	None
m54284U_200901_184453/70978104/ccs	GCGAGTAAGACAGTGCTTGGGAGA	mm10	chr2	113758648	113748705	-	2	1609	5740	15023	ENSMUSG00000074934.3	ENSMUST00000099575.3	Grem1	Grem1-201	Known	Known	None	None	None	None	None	None
m54284U_200901_184453/142674645/ccs	GACTAGTAAGATCGCATCACTTTA	mm10	chr6	91758790	91759070	+	1	233	18165	482607	ENSMUSG00000030096.8	ENCODEMT000482607	Slc6a6	ENCODEMT000482607	Known	Genomic	None	None	None	None	None	None
m54284U_200901_184453/1770196/ccs	GAGCTGAAAAGGTACACCGAGAAA	mm10	chr7	80269664	80291297	+	23	2277	22231	57614	ENSMUSG00000030534.13	ENSMUST00000032749.11	Vps33b	Vps33b-201	Known	Known	None	None	None	None	None	None
m54284U_200901_184453/142281560/ccs	ATTGAGGAACATTGGCTAAATATC	mm10	chr1	166121745	166121083	-	1	285	2804	482991	ENSMUSG00000026564.9	ENCODEMT000482991	Dusp27	ENCODEMT000482991	Known	Genomic	None	None	None	None	None	None
m54284U_200831_121835/7864396/ccs	GATGAATCAGTGGTCACGCGACTA	mm10	chr11	100869898	100868850	-	1	1061	94222	482998	ENCODEMG000094222	ENCODEMT000482998	ENCODEMG000094222	ENCODEMT000482998	Antisense	Antisense	None	None	None	None	None	None
m54284U_200831_121835/20447650/ccs	GAGCTGAACATCAAGTTGGTATAC	mm10	chrX	74225409	74223461	-	3	917	52346	482913	ENSMUSG00000031328.15	ENCODEMT000482913	Flna	ENCODEMT000482913	Known	ISM	Suffix	None	None	None	None	None
m54284U_200901_184453/116852843/ccs	CTCAATGACAAGACTAACGCCGGC	mm10	chr4	152305676	152305774	+	1	302	12883	482974	ENSMUSG00000039662.16	ENCODEMT000482974	Icmt	ENCODEMT000482974	Known	Genomic	None	None	None	None	None	None
m54284U_200901_184453/161743093/ccs	GAGCTGAACCATCCTCTGGTATAC	mm10	chr5	142885615	142871789	-	3	1019	15985	482980	ENSMUSG00000066640.11	ENCODEMT000482980	Fbxl18	ENCODEMT000482980	Known	ISM	Suffix	None	None	None	None	None
m54284U_200831_121835/64357783/ccs	CTGGCATACTGGCATAATTCATGG	mm10	chr6	91758790	91759070	+	1	233	18165	482607	ENSMUSG00000030096.8	ENCODEMT000482607	Slc6a6	ENCODEMT000482607	Known	Genomic	None	None	None	None	None	None
m54284U_200831_121835/23200025/ccs	ATCATTCCGCTAACGAATTCATGG	mm10	chrX	74228418	74223461	-	10	1938	52346	482885	ENSMUSG00000031328.15	ENCODEMT000482885	Flna	ENCODEMT000482885	Known	ISM	Suffix	None	None	None	None	None
m54284U_200831_121835/98239626/ccs	ACACGACCCAAGACTATTGTCTTA	mm10	chr9	49568543	49568328	-	1	118	27731	482996	ENSMUSG00000039542.16	ENCODEMT000482996	Ncam1	ENCODEMT000482996	Known	Genomic	None	None	None	None	None	None
m54284U_200901_184453/151388742/ccs	GAGCTGAAAAGGTACACCGAGAAA	mm10	chr7	80269664	80291297	+	23	2277	22231	57614	ENSMUSG00000030534.13	ENSMUST00000032749.11	Vps33b	Vps33b-201	Known	Known	None	None	None	None	None	None
m54284U_200901_184453/78447340/ccs	TAGGATGAATGCCTAAACGCCGGC	mm10	chr2	113749115	113748541	-	1	735	5740	482313	ENSMUSG00000074934.3	ENCODEMT000482313	Grem1	ENCODEMT000482313	Known	Genomic	None	None	None	None	None	None
m54284U_200901_184453/126486797/ccs	GTGTTCTAGCGAGTAACGTTCGAG	mm10	chr6	91758790	91759070	+	1	233	18165	482607	ENSMUSG00000030096.8	ENCODEMT000482607	Slc6a6	ENCODEMT000482607	Known	Genomic	None	None	None	None	None	None
m54284U_200901_184453/110823908/ccs	ACCTCCAACGAACTTACATTTGGA	mm10	chr1	166123536	166123066	-	1	471	2804	482999	ENSMUSG00000026564.9	ENCODEMT000482999	Dusp27	ENCODEMT000482999	Known	Genomic	None	None	None	None	None	None
m54284U_200901_184453/13175613/ccs	AAGAGATCTGGAACAAATCCGCGA	mm10	chr8	72723288	72739900	+	7	1015	25458	66532	ENSMUSG00000031622.16	ENSMUST00000109950.4	Sin3b	Sin3b-202	Known	Known	None	None	None	None	None	None
m54284U_200831_121835/29952838/ccs	AACGCTTAAGCAGGAAATTCATGG	mm10	chrX	74228480	74223461	-	10	2000	52346	482885	ENSMUSG00000031328.15	ENCODEMT000482885	Flna	ENCODEMT000482885	Known	ISM	Suffix	None	None	None	None	None
m54284U_200901_184453/23201225/ccs	GAACAGGCGATGAATCTATCCGGG	mm10	chr17	39847970	39848060	+	1	91	47523	124138	ENSMUSG00000098178.1	ENSMUST00000182010.1	Gm42418	Gm42418-201	Known	Known	None	None	None	None	None	None
m54284U_200901_184453/130222432/ccs	CAACCACACATCAAGTATAAGCTC	mm10	chr2	113749207	113748541	-	1	827	5740	482313	ENSMUSG00000074934.3	ENCODEMT000482313	Grem1	ENCODEMT000482313	Known	Genomic	None	None	None	None	None	None
m54284U_200831_121835/55313501/ccs	GAGCTGAAGGAGAACAACTATATA	mm10	chr5	142872351	142871798	-	1	554	15985	42202	ENSMUSG00000066640.11	ENSMUST00000199067.1	Fbxl18	Fbxl18-205	Known	Known	None	None	None	None	None	None
m54284U_200901_184453/144312928/ccs	ACAGCAGATTCACGCACTGCTTTG	mm10	chr7	80269671	80275145	+	3	1012	22231	483000	ENSMUSG00000030534.13	ENCODEMT000483000	Vps33b	ENCODEMT000483000	Known	ISM	Prefix	None	None	None	None	None
m54284U_200901_184453/90113428/ccs	GATGAATCCACCTTACAGCGAAAC	mm10	chr6	91758791	91759066	+	1	228	18165	482607	ENSMUSG00000030096.8	ENCODEMT000482607	Slc6a6	ENCODEMT000482607	Known	Genomic	None	None	None	None	None	None
m54284U_200831_121835/31983394/ccs	AGCCATGCACTATGCAGCCTGCAA	mm10	chrX	74225584	74223461	-	4	1090	52346	482924	ENSMUSG00000031328.15	ENCODEMT000482924	Flna	ENCODEMT000482924	Known	ISM	Suffix	None	None	None	None	None
m54284U_200901_184453/123864614/ccs	TGGTGGTAGCCACATAATCATGCA	mm10	chr4	152305770	152306167	+	1	398	12883	483001	ENSMUSG00000039662.16	ENCODEMT000483001	Icmt	ENCODEMT000483001	Known	Genomic	None	None	None	None	None	None
m54284U_200901_184453/28117488/ccs	CTCAATGACAAGACTAACGTTAAC	mm10	chr17	39847970	39848064	+	1	95	47523	124138	ENSMUSG00000098178.1	ENSMUST00000182010.1	Gm42418	Gm42418-201	Known	Known	None	None	None	None	None	None
m54284U_200831_121835/34800953/ccs	AACAACCATATCAGCAATAAGCTC	mm10	chrX	74228461	74223461	-	10	1981	52346	482885	ENSMUSG00000031328.15	ENCODEMT000482885	Flna	ENCODEMT000482885	Known	ISM	Suffix	None	None	None	None	None
m54284U_200901_184453/131270482/ccs	TCTTCACAGCTCGGTAACGCCGGC	mm10	chr9	49569283	49568751	-	1	533	27731	483002	ENSMUSG00000039542.16	ENCODEMT000483002	Ncam1	ENCODEMT000483002	Known	Genomic	None	None	None	None	None	None
m54284U_200901_184453/37355691/ccs	CTGAGCCAAGATGTACTATCCGGG	mm10	chr8	72723288	72724453	+	2	531	25458	483003	ENSMUSG00000031622.16	ENCODEMT000483003	Sin3b	ENCODEMT000483003	Known	ISM	Prefix	None	None	None	None	None
m54284U_200901_184453/167118787/ccs	CCGTGAGATCTTCACAACGCCGGC	mm10	chr2	113748916	113748541	-	1	536	5740	482313	ENSMUSG00000074934.3	ENCODEMT000482313	Grem1	ENCODEMT000482313	Known	Genomic	None	None	None	None	None	None
m54284U_200831_121835/58982426/ccs	AGTCACTAGAGTTAGCACTCGTAA	mm10	chr5	142872122	142871798	-	1	325	15985	42202	ENSMUSG00000066640.11	ENSMUST00000199067.1	Fbxl18	Fbxl18-205	Known	Known	None	None	None	None	None	None
m54284U_200831_121835/12649790/ccs	CCTCCTGAACAGCAGACGTCTAGG	mm10	chr1	166125055	166123697	-	1	1359	2804	483004	ENSMUSG00000026564.9	ENCODEMT000483004	Dusp27	ENCODEMT000483004	Known	Genomic	None	None	None	None	None	None
m54284U_200831_121835/49350613/ccs	CAACCACAAGTACAAGTGAAGCAA	mm10	chrX	74225398	74223461	-	3	906	52346	482913	ENSMUSG00000031328.15	ENCODEMT000482913	Flna	ENCODEMT000482913	Known	ISM	Suffix	None	None	None	None	None
m54284U_200901_184453/140510921/ccs	AGATGTACAATCCGTCTACGGTTA	mm10	chr6	91758791	91759070	+	1	232	18165	482607	ENSMUSG00000030096.8	ENCODEMT000482607	Slc6a6	ENCODEMT000482607	Known	Genomic	None	None	None	None	None	None
m54284U_200901_184453/38275057/ccs	GCTAACGAAGATCGCAATATTGGC	mm10	chr17	39847970	39848152	+	1	209	47523	124138	ENSMUSG00000098178.1	ENSMUST00000182010.1	Gm42418	Gm42418-201	Known	Known	None	None	None	None	None	None
m54284U_200901_184453/143458560/ccs	GAATCTGACCAGTTCACGTTCGAG	mm10	chr7	80269671	80285583	+	14	1371	22231	483005	ENSMUSG00000030534.13	ENCODEMT000483005	Vps33b	ENCODEMT000483005	Known	ISM	Prefix	None	None	None	None	None
m54284U_200901_184453/140707215/ccs	GAATCTGACACTTCGATCGTTTCG	mm10	chr11	100869690	100870020	+	1	331	34471	483006	ENSMUSG00000004043.14	ENCODEMT000483006	Stat5a	ENCODEMT000483006	Known	Genomic	None	None	None	None	None	None
m54284U_200831_121835/72419527/ccs	GCCAAGACTCCGTCTATTATTCTG	mm10	chrX	74226878	74223461	-	6	1268	52346	483007	ENSMUSG00000031328.15	ENCODEMT000483007	Flna	ENCODEMT000483007	Known	ISM	Suffix	None	None	None	None	None
m54284U_200901_184453/126552545/ccs	GATGAATCAAGAGATCACGCCGGC	mm10	chr4	152305651	152307119	+	1	1263	12883	483001	ENSMUSG00000039662.16	ENCODEMT000483001	Icmt	ENCODEMT000483001	Known	Genomic	None	None	None	None	None	None
m54284U_200831_121835/5441034/ccs	TGAAGAGACCGTGAGACGTGGTTG	mm10	chr6	91758977	91760804	+	1	1780	18165	482607	ENSMUSG00000030096.8	ENCODEMT000482607	Slc6a6	ENCODEMT000482607	Known	Genomic	None	None	None	None	None	None
m54284U_200831_121835/76744190/ccs	TGGAACAACAGCGTTATTCATCGC	mm10	chr9	49570726	49569954	-	1	773	27731	483008	ENSMUSG00000039542.16	ENCODEMT000483008	Ncam1	ENCODEMT000483008	Known	Genomic	None	None	None	None	None	None
m54284U_200831_121835/92210297/ccs	AAGGACACGCCACATAACTCGTAA	mm10	chr5	142888875	142871789	-	4	2624	15985	482988	ENSMUSG00000066640.11	ENCODEMT000482988	Fbxl18	ENCODEMT000482988	Known	ISM	Suffix	None	None	None	None	None
m54284U_200901_184453/6359042/ccs	AACTCACCGATGAATCTTCGCTAC	mm10	chr1	166124713	166123536	-	1	1017	2804	483004	ENSMUSG00000026564.9	ENCODEMT000483004	Dusp27	ENCODEMT000483004	Known	Genomic	None	None	None	None	None	None
m54284U_200831_121835/13699327/ccs	CAAGGAGCATAGCGACTACGGTTA	mm10	chr2	113758646	113748705	-	2	1607	5740	15023	ENSMUSG00000074934.3	ENSMUST00000099575.3	Grem1	Grem1-201	Known	Known	None	None	None	None	None	None
m54284U_200831_121835/140640806/ccs	CACCTTACATCCTGTAGGGTAGCG	mm10	chr6	91759914	91760898	+	1	985	94223	483009	ENCODEMG000094223	ENCODEMT000483009	ENCODEMG000094223	ENCODEMT000483009	Intergenic	Intergenic	None	None	None	None	None	None
m54284U_200831_121835/123929952/ccs	ATAGCGACAAACATCGCGCCCGGA	mm10	chr4	152305727	152307119	+	1	1187	12883	483001	ENSMUSG00000039662.16	ENCODEMT000483001	Icmt	ENCODEMT000483001	Known	Genomic	None	None	None	None	None	None
m54284U_200831_121835/76415229/ccs	ACGTATCACTGTAGCCGCTCGCGG	mm10	chr1	166124258	166123638	-	1	460	2804	483004	ENSMUSG00000026564.9	ENCODEMT000483004	Dusp27	ENCODEMT000483004	Known	Genomic	None	None	None	None	None	None
m54284U_200901_184453/49742288/ccs	AGCCATGCACTATGCAGCCTGCAA	mm10	chr8	72723288	72739907	+	7	1022	25458	66532	ENSMUSG00000031622.16	ENSMUST00000109950.4	Sin3b	Sin3b-202	Known	Known	None	None	None	None	None	None
m54284U_200831_121835/1508338/ccs	AATGTTGCGAACAGGCAGGTAATA	mm10	chr9	49570318	49569959	-	1	306	27731	483008	ENSMUSG00000039542.16	ENCODEMT000483008	Ncam1	ENCODEMT000483008	Known	Genomic	None	None	None	None	None	None
m54284U_200901_184453/84673893/ccs	AAGAGATCCCGTGAGAACGCCGGC	mm10	chr17	39847970	39848157	+	1	215	47523	124138	ENSMUSG00000098178.1	ENSMUST00000182010.1	Gm42418	Gm42418-201	Known	Known	None	None	None	None	None	None
m54284U_200831_121835/109381659/ccs	ACAGCAGAACGTATCAATCCGCGA	mm10	chr5	142886780	142871789	-	3	2184	15985	482980	ENSMUSG00000066640.11	ENCODEMT000482980	Fbxl18	ENCODEMT000482980	Known	ISM	Suffix	None	None	None	None	None
m54284U_200831_121835/90965513/ccs	CAACCACAACTATGCAAAACGATA	mm10	chrX	74228461	74223461	-	10	1981	52346	482885	ENSMUSG00000031328.15	ENCODEMT000482885	Flna	ENCODEMT000482885	Known	ISM	Suffix	None	None	None	None	None
m54284U_200901_184453/91161373/ccs	CCTCTATCCACTTCGAACTTACGA	mm10	chr8	72723288	72750605	+	14	2701	25458	482990	ENSMUSG00000031622.16	ENCODEMT000482990	Sin3b	ENCODEMT000482990	Known	ISM	Prefix	None	None	None	None	None
m54284U_200831_121835/138937341/ccs	CCTCTATCAGATGTACTTATTCTG	mm10	chr2	113748885	113748541	-	1	505	5740	482313	ENSMUSG00000074934.3	ENCODEMT000482313	Grem1	ENCODEMT000482313	Known	Genomic	None	None	None	None	None	None
m54284U_200901_184453/18875639/ccs	ACACAGAATCCGTCTACTGTCCCG	mm10	chr4	152305771	152307121	+	1	1145	12883	483001	ENSMUSG00000039662.16	ENCODEMT000483001	Icmt	ENCODEMT000483001	Known	Genomic	None	None	None	None	None	None
m54284U_200901_184453/144245011/ccs	AAGAGATCTGGAACAATGGGCATC	mm10	chr11	100870309	100872147	+	1	1839	34471	483010	ENSMUSG00000004043.14	ENCODEMT000483010	Stat5a	ENCODEMT000483010	Known	Genomic	None	None	None	None	None	None
m54284U_200831_121835/101713076/ccs	ACACGACCAGAGTCAATTCGCTAC	mm10	chr1	166125361	166123640	-	1	1561	2804	483004	ENSMUSG00000026564.9	ENCODEMT000483004	Dusp27	ENCODEMT000483004	Known	Genomic	None	None	None	None	None	None
m54284U_200901_184453/39584591/ccs	AGCCATGCACAAGCTAGCTATGCG	mm10	chr9	49571630	49571184	-	1	447	27731	483011	ENSMUSG00000039542.16	ENCODEMT000483011	Ncam1	ENCODEMT000483011	Known	Genomic	None	None	None	None	None	None
m54284U_200901_184453/152504098/ccs	CAAGGAGCATAGCGACTACGGTTA	mm10	chr7	80269674	80280061	+	6	757	22231	483012	ENSMUSG00000030534.13	ENCODEMT000483012	Vps33b	ENCODEMT000483012	Known	ISM	Prefix	None	None	None	None	None
m54284U_200831_121835/94635722/ccs	TCTTCACAGGTGCGAAATCCGCGA	mm10	chrX	74225409	74223461	-	3	938	52346	482913	ENSMUSG00000031328.15	ENCODEMT000482913	Flna	ENCODEMT000482913	Known	ISM	Suffix	None	None	None	None	None
m54284U_200831_121835/116853523/ccs	AGCCATGCACAAGCTAGCTATGCG	mm10	chr6	91760153	91760316	+	1	164	94223	483009	ENCODEMG000094223	ENCODEMT000483009	ENCODEMG000094223	ENCODEMT000483009	Intergenic	Intergenic	None	None	None	None	None	None
m54284U_200901_184453/98305867/ccs	TATCAGCAGTCGTAGATGGTATAC	mm10	chr8	72723288	72739901	+	6	1257	25458	66534	ENSMUSG00000031622.16	ENSMUST00000212095.1	Sin3b	Sin3b-203	Known	Known	None	None	None	None	None	None
m54284U_200831_121835/156894212/ccs	GCCACATACACTTCGACCGTTCTA	mm10	chr5	142872466	142871798	-	1	669	15985	42202	ENSMUSG00000066640.11	ENSMUST00000199067.1	Fbxl18	Fbxl18-205	Known	Known	None	None	None	None	None	None
m54284U_200831_121835/29032643/ccs	ACACGACCAGAGTCAATTCGCTAC	mm10	chr1	166125361	166123640	-	1	1561	2804	483004	ENSMUSG00000026564.9	ENCODEMT000483004	Dusp27	ENCODEMT000483004	Known	Genomic	None	None	None	None	None	None
m54284U_200901_184453/26411387/ccs	TGGAACAACAGCGTTATTCATCGC	mm10	chr4	152305843	152306381	+	1	333	12883	483001	ENSMUSG00000039662.16	ENCODEMT000483001	Icmt	ENCODEMT000483001	Known	Genomic	None	None	None	None	None	None
m54284U_200831_121835/70454066/ccs	CTGTAGCCGTGTTCTAGACCTTTC	mm10	chr6	91760838	91761413	+	1	576	94223	483009	ENCODEMG000094223	ENCODEMT000483009	ENCODEMG000094223	ENCODEMT000483009	Intergenic	Intergenic	None	None	None	None	None	None
m54284U_200901_184453/154469364/ccs	GAGCTGAAGATAGACACGCGACTA	mm10	chr8	72723288	72739901	+	7	1016	25458	66532	ENSMUSG00000031622.16	ENSMUST00000109950.4	Sin3b	Sin3b-202	Known	Known	None	None	None	None	None	None
m54284U_200831_121835/94767203/ccs	CAAGGAGCATAGCGACTACGGTTA	mm10	chrX	74225415	74223461	-	3	923	52346	482913	ENSMUSG00000031328.15	ENCODEMT000482913	Flna	ENCODEMT000482913	Known	ISM	Suffix	None	None	None	None	None
m54284U_200901_184453/114950998/ccs	GTGTTCTACATACCAACGAACGTC	mm10	chr17	39847970	39848060	+	1	91	47523	124138	ENSMUSG00000098178.1	ENSMUST00000182010.1	Gm42418	Gm42418-201	Known	Known	None	None	None	None	None	None
m54284U_200831_121835/118817910/ccs	AGATCGCAGTGTTCTAACTCGTAA	mm10	chrX	74235025	74223461	-	22	3793	52346	482973	ENSMUSG00000031328.15	ENCODEMT000482973	Flna	ENCODEMT000482973	Known	NIC	None	None	None	None	None	None
m54284U_200901_184453/52757915/ccs	TATCAGCAGTCGTAGATGGTATAC	mm10	chr2	113758519	113748705	-	2	1480	5740	15023	ENSMUSG00000074934.3	ENSMUST00000099575.3	Grem1	Grem1-201	Known	Known	None	None	None	None	None	None
m54284U_200901_184453/43583384/ccs	AAGGACACGCCACATAACTCGTAA	mm10	chr5	142888875	142871789	-	4	2624	15985	482988	ENSMUSG00000066640.11	ENCODEMT000482988	Fbxl18	ENCODEMT000482988	Known	ISM	Suffix	None	None	None	None	None
m54284U_200901_184453/127730839/ccs	TGGTGGTATCCGTCTAGCTGCATG	mm10	chr11	100870727	100871407	+	1	270	34471	483010	ENSMUSG00000004043.14	ENCODEMT000483010	Stat5a	ENCODEMT000483010	Known	Genomic	None	None	None	None	None	None
m54284U_200831_121835/125503198/ccs	CGCATACACGCATACACCGTTCTA	mm10	chrX	74228998	74223461	-	13	2485	52346	482882	ENSMUSG00000031328.15	ENCODEMT000482882	Flna	ENCODEMT000482882	Known	ISM	Suffix	None	None	None	None	None
m54284U_200831_121835/124519434/ccs	GATGAATCCACCTTACAGCGAAAC	mm10	chr1	166124912	166124170	-	1	582	2804	483004	ENSMUSG00000026564.9	ENCODEMT000483004	Dusp27	ENCODEMT000483004	Known	Genomic	None	None	None	None	None	None
m54284U_200901_184453/89786195/ccs	AACTCACCGTACGCAAAATTTCTC	mm10	chr4	152305919	152307119	+	1	995	12883	483001	ENSMUSG00000039662.16	ENCODEMT000483001	Icmt	ENCODEMT000483001	Known	Genomic	None	None	None	None	None	None
m54284U_200831_121835/21299726/ccs	GAGTTAGCTCTTCACAGTTTGTGA	mm10	chr8	72723289	72744631	+	9	1215	25458	482997	ENSMUSG00000031622.16	ENCODEMT000482997	Sin3b	ENCODEMT000482997	Known	ISM	Prefix	None	None	None	None	None
m54284U_200901_184453/63113762/ccs	AAGAGATCTCTTCACATGCGATCG	mm10	chr6	91765617	91764679	-	1	939	18169	483013	ENSMUSG00000030098.15	ENCODEMT000483013	Grip2	ENCODEMT000483013	Known	Genomic	None	None	None	None	None	None
m54284U_200831_121835/32572303/ccs	ACTATGCAAACCGAGATGTCTGAA	mm10	chr7	80269675	80270847	+	1	1173	22231	483014	ENSMUSG00000030534.13	ENCODEMT000483014	Vps33b	ENCODEMT000483014	Known	Genomic	None	None	None	None	None	None
m54284U_200901_184453/130679937/ccs	ATTGGCTCGCGAGTAACGCCCGGA	mm10	chr9	49572393	49572101	-	1	293	27731	483015	ENSMUSG00000039542.16	ENCODEMT000483015	Ncam1	ENCODEMT000483015	Known	Genomic	None	None	None	None	None	None
m54284U_200831_121835/127336929/ccs	AACTCACCATCATTCCGCCTGCAA	mm10	chrX	74226559	74223461	-	5	1224	52346	482956	ENSMUSG00000031328.15	ENCODEMT000482956	Flna	ENCODEMT000482956	Known	ISM	Suffix	None	None	None	None	None
m54284U_200901_184453/162138497/ccs	CACTTCGAAACCGAGAGAATAATG	mm10	chr11	100870742	100871571	+	1	419	34471	483010	ENSMUSG00000004043.14	ENCODEMT000483010	Stat5a	ENCODEMT000483010	Known	Genomic	None	None	None	None	None	None
m54284U_200901_184453/16318520/ccs	AAGAGATCTGGAACAATGGGCATC	mm10	chr8	72723289	72744956	+	10	1323	25458	483016	ENSMUSG00000031622.16	ENCODEMT000483016	Sin3b	ENCODEMT000483016	Known	ISM	Prefix	None	None	None	None	None
m54284U_200901_184453/49744456/ccs	AAGGACACGCCACATAACTCGTAA	mm10	chr5	142888875	142871789	-	4	2624	15985	482988	ENSMUSG00000066640.11	ENCODEMT000482988	Fbxl18	ENCODEMT000482988	Known	ISM	Suffix	None	None	None	None	None
m54284U_200901_184453/23464328/ccs	AGCCATGCACAAGCTACGTCTAGG	mm10	chr1	166124912	166124192	-	1	560	2804	483004	ENSMUSG00000026564.9	ENCODEMT000483004	Dusp27	ENCODEMT000483004	Known	Genomic	None	None	None	None	None	None
m54284U_200831_121835/137431506/ccs	CTGGCATAAGCCATGCGCCTGCAA	mm10	chrX	74229508	74223461	-	14	2662	52346	482940	ENSMUSG00000031328.15	ENCODEMT000482940	Flna	ENCODEMT000482940	Known	ISM	Suffix	None	None	None	None	None
m54284U_200901_184453/157485401/ccs	AAGAGATCTCTTCACATGCGATCG	mm10	chr17	39847970	39848064	+	1	95	47523	124138	ENSMUSG00000098178.1	ENSMUST00000182010.1	Gm42418	Gm42418-201	Known	Known	None	None	None	None	None	None
m54284U_200901_184453/128648021/ccs	AACTCACCATCATTCCGCCTGCAA	mm10	chr4	152305943	152307126	+	1	978	12883	483001	ENSMUSG00000039662.16	ENCODEMT000483001	Icmt	ENCODEMT000483001	Known	Genomic	None	None	None	None	None	None
m54284U_200901_184453/128911047/ccs	GCGAGTAAGACAGTGCTTGGGAGA	mm10	chr2	113758643	113748705	-	2	1597	5740	15023	ENSMUSG00000074934.3	ENSMUST00000099575.3	Grem1	Grem1-201	Known	Known	None	None	None	None	None	None
m54284U_200831_121835/167249038/ccs	ACAGCAGATTCACGCAACTCGTAA	mm10	chrX	74227793	74223461	-	8	1759	52346	482890	ENSMUSG00000031328.15	ENCODEMT000482890	Flna	ENCODEMT000482890	Known	ISM	Suffix	None	None	None	None	None
m54284U_200831_121835/32506769/ccs	ATCCTGTACCGTGAGAGTGCTAGC	mm10	chr11	100871167	100872039	+	1	462	34471	483010	ENSMUSG00000004043.14	ENCODEMT000483010	Stat5a	ENCODEMT000483010	Known	Genomic	None	None	None	None	None	None
m54284U_200831_121835/11536547/ccs	ATTGAGGAAAGAGATCTCTATTAC	mm10	chr9	49573450	49572563	-	1	904	27731	483017	ENSMUSG00000039542.16	ENCODEMT000483017	Ncam1	ENCODEMT000483017	Known	Genomic	None	None	None	None	None	None
m54284U_200831_121835/168364054/ccs	CGAACTTATCTTCACACGTTCGAG	mm10	chrX	74223980	74223313	-	1	495	94204	482863	ENCODEMG000094204	ENCODEMT000482863	ENCODEMG000094204	ENCODEMT000482863	Intergenic	Genomic	None	None	None	None	None	None
m54284U_200901_184453/62720362/ccs	CATACCAAAACCGAGACGTGGTTG	mm10	chr1	166125575	166124488	-	1	927	2804	483004	ENSMUSG00000026564.9	ENCODEMT000483004	Dusp27	ENCODEMT000483004	Known	Genomic	None	None	None	None	None	None
m54284U_200901_184453/101647657/ccs	AAGGACACGCCACATAACTCGTAA	mm10	chr5	142888875	142871789	-	4	2624	15985	482988	ENSMUSG00000066640.11	ENCODEMT000482988	Fbxl18	ENCODEMT000482988	Known	ISM	Suffix	None	None	None	None	None
m54284U_200901_184453/147261406/ccs	AGGCTAACTATCAGCAAATTTCTC	mm10	chr2	113749578	113748541	-	1	1198	5740	482313	ENSMUSG00000074934.3	ENCODEMT000482313	Grem1	ENCODEMT000482313	Known	Genomic	None	None	None	None	None	None
m54284U_200831_121835/43582538/ccs	GCCACATACCTCCTGATACGGTTA	mm10	chr4	152306474	152307121	+	1	648	12883	483018	ENSMUSG00000039662.16	ENCODEMT000483018	Icmt	ENCODEMT000483018	Known	Genomic	None	None	None	None	None	None
m54284U_200831_121835/171770177/ccs	CAAGGAGCATAGCGACTACGGTTA	mm10	chr7	80269698	80274952	+	3	800	22231	483000	ENSMUSG00000030534.13	ENCODEMT000483000	Vps33b	ENCODEMT000483000	Known	ISM	Prefix	None	None	None	None	None
m54284U_200831_121835/174065174/ccs	CGGATTGCGTGTTCTAGGTTCTTC	mm10	chr6	91774717	91774153	-	1	565	18169	483019	ENSMUSG00000030098.15	ENCODEMT000483019	Grip2	ENCODEMT000483019	Known	Genomic	None	None	None	None	None	None
m54284U_200901_184453/83953975/ccs	GAGTTAGCTCTTCACAGTTTGTGA	mm10	chr8	72723290	72744631	+	9	1214	25458	482997	ENSMUSG00000031622.16	ENCODEMT000482997	Sin3b	ENCODEMT000482997	Known	ISM	Prefix	None	None	None	None	None
m54284U_200901_184453/5966137/ccs	AAGAGATCTCTTCACAGGTGGAGC	mm10	chrX	74233216	74223461	-	20	3396	52346	483020	ENSMUSG00000031328.15	ENCODEMT000483020	Flna	ENCODEMT000483020	Known	ISM	Suffix	None	None	None	None	None
m54284U_200831_121835/103090069/ccs	AAGGACACCAGCGTTACCATCTTG	mm10	chr9	49573259	49573011	-	1	295	27731	483017	ENSMUSG00000039542.16	ENCODEMT000483017	Ncam1	ENCODEMT000483017	Known	Genomic	None	None	None	None	None	None
m54284U_200831_121835/59901181/ccs	CCATCCTCAACAACCAGCTATGCG	mm10	chr1	166125315	166124786	-	1	369	2804	483004	ENSMUSG00000026564.9	ENCODEMT000483004	Dusp27	ENCODEMT000483004	Known	Genomic	None	None	None	None	None	None
m54284U_200901_184453/126092316/ccs	CCGAAGTAACACGACCGTTCAACA	mm10	chr5	142874372	142871798	-	1	2575	15985	42202	ENSMUSG00000066640.11	ENSMUST00000199067.1	Fbxl18	Fbxl18-205	Known	Known	None	None	None	None	None	None
m54284U_200901_184453/159582159/ccs	CGACACACAACCGAGATGTCTGAA	mm10	chr9	49573450	49573176	-	1	303	27731	483017	ENSMUSG00000039542.16	ENCODEMT000483017	Ncam1	ENCODEMT000483017	Known	Genomic	None	None	None	None	None	None
m54284U_200831_121835/79497490/ccs	GCTAACGAGACAGTGCTATTTAAG	mm10	chr11	100873117	100875379	+	1	2263	34471	483021	ENSMUSG00000004043.14	ENCODEMT000483021	Stat5a	ENCODEMT000483021	Known	Genomic	None	None	None	None	None	None
m54284U_200901_184453/123340048/ccs	CGCATACACGCATACACCGTTCTA	mm10	chr8	72723290	72739911	+	7	1024	25458	66532	ENSMUSG00000031622.16	ENSMUST00000109950.4	Sin3b	Sin3b-202	Known	Known	None	None	None	None	None	None
m54284U_200831_121835/328807/ccs	CCTAATCCAAGGTACAACCGTACG	mm10	chr7	80269700	80275436	+	3	1282	22231	483000	ENSMUSG00000030534.13	ENCODEMT000483000	Vps33b	ENCODEMT000483000	Known	ISM	Prefix	None	None	None	None	None
m54284U_200901_184453/150143072/ccs	GCCACATATCTTCACAATATTGGC	mm10	chr4	152306208	152306612	+	1	98	12883	483018	ENSMUSG00000039662.16	ENCODEMT000483018	Icmt	ENCODEMT000483018	Known	Genomic	None	None	None	None	None	None
m54284U_200901_184453/13566070/ccs	CAAGACTACTGTAGCCACGCCGGC	mm10	chrX	74223980	74223313	-	1	495	94204	482863	ENCODEMG000094204	ENCODEMT000482863	ENCODEMG000094204	ENCODEMT000482863	Intergenic	Genomic	None	None	None	None	None	None
m54284U_200831_121835/71303645/ccs	AACTCACCGATGAATCTTCGCTAC	mm10	chr6	91793246	91792691	-	1	556	18169	47612	ENSMUSG00000030098.15	ENSMUST00000205964.1	Grip2	Grip2-206	Known	Known	None	None	None	None	None	None
m54284U_200831_121835/105841866/ccs	ACCACTGTCCTCTATCATCCGCGA	mm10	chr2	113758645	113748706	-	2	1605	5740	15023	ENSMUSG00000074934.3	ENSMUST00000099575.3	Grem1	Grem1-201	Known	Known	None	None	None	None	None	None
m54284U_200901_184453/78710641/ccs	ACCACTGTCACCTTACTCTATTAC	mm10	chr9	49574694	49573854	-	1	841	27731	483022	ENSMUSG00000039542.16	ENCODEMT000483022	Ncam1	ENCODEMT000483022	Known	Genomic	None	None	None	None	None	None
m54284U_200831_121835/156502876/ccs	TCTTCACAACAGATTCTTGTCTTA	mm10	chr4	152306396	152307071	+	1	369	12883	483018	ENSMUSG00000039662.16	ENCODEMT000483018	Icmt	ENCODEMT000483018	Known	Genomic	None	None	None	None	None	None
m54284U_200831_121835/74385031/ccs	CAAGGAGCATAGCGACCATAGCTA	mm10	chr17	39847971	39848064	+	1	94	47523	124138	ENSMUSG00000098178.1	ENSMUST00000182010.1	Gm42418	Gm42418-201	Known	Known	None	None	None	None	None	None
m54284U_200901_184453/45811161/ccs	AATGTTGCGAACAGGCAGGTAATA	mm10	chr1	166125814	166125479	-	1	336	2804	483023	ENSMUSG00000026564.9	ENCODEMT000483023	Dusp27	ENCODEMT000483023	Known	Genomic	None	None	None	None	None	None
m54284U_200831_121835/3867235/ccs	CTGAGCCAAGATGTACTATCCGGG	mm10	chr8	72723290	72724452	+	2	528	25458	483003	ENSMUSG00000031622.16	ENCODEMT000483003	Sin3b	ENCODEMT000483003	Known	ISM	Prefix	None	None	None	None	None
m54284U_200901_184453/168690850/ccs	ACCTCCAACGAACTTACATTTGGA	mm10	chr5	142885604	142871789	-	3	1008	15985	482980	ENSMUSG00000066640.11	ENCODEMT000482980	Fbxl18	ENCODEMT000482980	Known	ISM	Suffix	None	None	None	None	None
m54284U_200901_184453/20056215/ccs	AAGGACACAACCGAGAGACCTTTC	mm10	chrX	74227995	74223461	-	9	1844	52346	482978	ENSMUSG00000031328.15	ENCODEMT000482978	Flna	ENCODEMT000482978	Known	ISM	Suffix	None	None	None	None	None
m54284U_200901_184453/155582871/ccs	CAGATCTGACAGCAGAACTCGTAA	mm10	chr6	91878062	91881907	+	3	891	18171	47614	ENSMUSG00000034083.16	ENSMUST00000138868.7	Ccdc174	Ccdc174-203	Known	Known	None	None	None	None	None	None
m54284U_200901_184453/29296347/ccs	GAGCTGAACCATCCTCTGGTATAC	mm10	chrX	74228431	74223461	-	11	2096	52346	482894	ENSMUSG00000031328.15	ENCODEMT000482894	Flna	ENCODEMT000482894	Known	ISM	Suffix	None	None	None	None	None
m54284U_200831_121835/139134222/ccs	AGTCACTAGAGTTAGCCTGCTTTG	mm10	chr8	72723291	72725677	+	3	366	25458	483024	ENSMUSG00000031622.16	ENCODEMT000483024	Sin3b	ENCODEMT000483024	Known	ISM	Prefix	None	None	None	None	None
m54284U_200831_121835/161415189/ccs	AACTCACCGATGAATCCGAACGTC	mm10	chr17	39847971	39848207	+	1	263	47523	124138	ENSMUSG00000098178.1	ENSMUST00000182010.1	Gm42418	Gm42418-201	Known	Known	None	None	None	None	None	None
m54284U_200831_121835/124256500/ccs	AACGTGATACAGCAGAATATTGGC	mm10	chr5	142872121	142871880	-	1	242	15985	42202	ENSMUSG00000066640.11	ENSMUST00000199067.1	Fbxl18	Fbxl18-205	Known	Known	None	None	None	None	None	None
m54284U_200901_184453/173279639/ccs	AACCGAGACCAGTTCAGGTGGAGC	mm10	chr11	100873520	100877323	+	3	2968	34471	483025	ENSMUSG00000004043.14	ENCODEMT000483025	Stat5a	ENCODEMT000483025	Known	ISM	Suffix	None	None	None	None	None
m54284U_200901_184453/62718698/ccs	ACCACTGTCACCTTACTCTATTAC	mm10	chr9	49574694	49573854	-	1	841	27731	483022	ENSMUSG00000039542.16	ENCODEMT000483022	Ncam1	ENCODEMT000483022	Known	Genomic	None	None	None	None	None	None
m54284U_200901_184453/138086113/ccs	GACTAGTACGACTGGACCATCTTG	mm10	chr7	80269702	80274646	+	3	490	22231	483000	ENSMUSG00000030534.13	ENCODEMT000483000	Vps33b	ENCODEMT000483000	Known	ISM	Prefix	None	None	None	None	None
m54284U_200901_184453/37814898/ccs	CTGGCATAAGCCATGCGCCTGCAA	mm10	chrX	74229508	74223461	-	14	2662	52346	482940	ENSMUSG00000031328.15	ENCODEMT000482940	Flna	ENCODEMT000482940	Known	ISM	Suffix	None	None	None	None	None
m54284U_200901_184453/92014255/ccs	CTGGCATAAGTACAAGACGCCGGC	mm10	chr2	113758645	113748714	-	2	1597	5740	15023	ENSMUSG00000074934.3	ENSMUST00000099575.3	Grem1	Grem1-201	Known	Known	None	None	None	None	None	None
m54284U_200831_121835/67307095/ccs	AGAGTCAACTCAATGACTTTGGTC	mm10	chr6	91878070	91895321	+	9	1005	18171	483026	ENSMUSG00000034083.16	ENCODEMT000483026	Ccdc174	ENCODEMT000483026	Known	ISM	Prefix	None	None	None	None	None
m54284U_200831_121835/106301437/ccs	CAGATCTGAGATCGCATTACCTCG	mm10	chr4	152319008	152314566	-	3	4055	12884	483027	ENSMUSG00000058498.12	ENCODEMT000483027	Rnf207	ENCODEMT000483027	Known	ISM	Both	None	None	None	None	None
m54284U_200901_184453/38209452/ccs	ACCACTGTCCTCTATCATCCGCGA	mm10	chrX	74228413	74223461	-	10	1933	52346	482885	ENSMUSG00000031328.15	ENCODEMT000482885	Flna	ENCODEMT000482885	Known	ISM	Suffix	None	None	None	None	None
m54284U_200901_184453/55706132/ccs	ACAGCAGAACCACTGTTAAATATC	mm10	chr9	49574558	49573865	-	1	694	27731	483022	ENSMUSG00000039542.16	ENCODEMT000483022	Ncam1	ENCODEMT000483022	Known	Genomic	None	None	None	None	None	None
m54284U_200831_121835/107741443/ccs	CAAGGAGCTAGGATGAGGGCGATG	mm10	chr1	166126882	166125967	-	1	916	2804	483028	ENSMUSG00000026564.9	ENCODEMT000483028	Dusp27	ENCODEMT000483028	Known	Genomic	None	None	None	None	None	None
m54284U_200831_121835/63766696/ccs	ACCACTGTCCTCTATCTGGGCATC	mm10	chr7	80269717	80288065	+	16	2245	22231	483029	ENSMUSG00000030534.13	ENCODEMT000483029	Vps33b	ENCODEMT000483029	Known	NIC	None	None	None	None	None	None
m54284U_200901_184453/69927161/ccs	AAACATCGCTGGCATAAATTTCTC	mm10	chr2	113748713	113748551	-	1	323	5740	482313	ENSMUSG00000074934.3	ENCODEMT000482313	Grem1	ENCODEMT000482313	Known	Genomic	None	None	None	None	None	None
m54284U_200901_184453/40698697/ccs	TATCAGCAGTCGTAGATGGTATAC	mm10	chrX	74235024	74223461	-	23	4061	52346	482952	ENSMUSG00000031328.15	ENCODEMT000482952	Flna	ENCODEMT000482952	Known	ISM	Suffix	None	None	None	None	None
m54284U_200901_184453/33556785/ccs	CTGTAGCCAACCGAGAATATTGGC	mm10	chr5	142885604	142872303	-	3	503	15985	482980	ENSMUSG00000066640.11	ENCODEMT000482980	Fbxl18	ENCODEMT000482980	Known	ISM	Suffix	None	None	None	None	None
m54284U_200901_184453/26017989/ccs	CTGTAGCCGATGAATCCGTCTAGG	mm10	chr9	49575014	49574452	-	1	547	27731	483022	ENSMUSG00000039542.16	ENCODEMT000483022	Ncam1	ENCODEMT000483022	Known	Genomic	None	None	None	None	None	None
m54284U_200831_121835/7277374/ccs	GTCTGTCAAGAGTCAAACGTTAAC	mm10	chr17	39847972	39848143	+	1	199	47523	124138	ENSMUSG00000098178.1	ENSMUST00000182010.1	Gm42418	Gm42418-201	Known	Known	None	None	None	None	None	None
m54284U_200901_184453/41746721/ccs	GAGCTGAAAAGGTACAGCCTGCAA	mm10	chrX	74227765	74223461	-	8	1731	52346	482890	ENSMUSG00000031328.15	ENCODEMT000482890	Flna	ENCODEMT000482890	Known	ISM	Suffix	None	None	None	None	None
m54284U_200831_121835/170461311/ccs	ACCACTGTATTGGCTCATATTGGC	mm10	chr8	72723292	72744535	+	9	1116	25458	482997	ENSMUSG00000031622.16	ENCODEMT000482997	Sin3b	ENCODEMT000482997	Known	ISM	Prefix	None	None	None	None	None
m54284U_200831_121835/136513601/ccs	GCCACATACACTTCGACCGTTCTA	mm10	chr2	113749435	113748551	-	1	1045	5740	482313	ENSMUSG00000074934.3	ENCODEMT000482313	Grem1	ENCODEMT000482313	Known	Genomic	None	None	None	None	None	None
m54284U_200831_121835/28510938/ccs	TCTTCACAGCTCGGTAACGTTAAC	mm10	chr17	39847972	39848064	+	1	93	47523	124138	ENSMUSG00000098178.1	ENSMUST00000182010.1	Gm42418	Gm42418-201	Known	Known	None	None	None	None	None	None
m54284U_200831_121835/55117573/ccs	AATGTTGCGAACAGGCCATTTGGA	mm10	chr1	166127248	166126523	-	1	385	2804	483028	ENSMUSG00000026564.9	ENCODEMT000483028	Dusp27	ENCODEMT000483028	Known	Genomic	None	None	None	None	None	None
m54284U_200831_121835/85002739/ccs	GTGTTCTACTGGCATAGGGTAGCG	mm10	chr7	80269730	80286067	+	16	1508	22231	483030	ENSMUSG00000030534.13	ENCODEMT000483030	Vps33b	ENCODEMT000483030	Known	NNC	None	None	None	None	None	None
m54284U_200901_184453/174197538/ccs	ACAGCAGAACGTATCATGGGCATC	mm10	chr5	142885604	142872476	-	3	330	15985	482980	ENSMUSG00000066640.11	ENCODEMT000482980	Fbxl18	ENCODEMT000482980	Known	ISM	Suffix	None	None	None	None	None
m54284U_200831_121835/28772763/ccs	AACGTGATTATCAGCAGTTACGTA	mm10	chr17	39847972	39848151	+	1	207	47523	124138	ENSMUSG00000098178.1	ENSMUST00000182010.1	Gm42418	Gm42418-201	Known	Known	None	None	None	None	None	None
m54284U_200901_184453/49744612/ccs	TATCAGCAGTCGTAGATGGTATAC	mm10	chrX	74234286	74223461	-	22	3727	52346	482968	ENSMUSG00000031328.15	ENCODEMT000482968	Flna	ENCODEMT000482968	Known	ISM	Suffix	None	None	None	None	None
m54284U_200901_184453/83951690/ccs	AGAGTCAAGGTGCGAAGACCTTTC	mm10	chr6	91878071	91888125	+	5	437	18171	47618	ENSMUSG00000034083.16	ENSMUST00000139240.1	Ccdc174	Ccdc174-204	Known	Known	None	None	None	None	None	None
m54284U_200901_184453/60948659/ccs	GTACGCAACTCAATGAGACCTTTC	mm10	chr8	72723294	72739882	+	7	991	25458	66532	ENSMUSG00000031622.16	ENSMUST00000109950.4	Sin3b	Sin3b-202	Known	Known	None	None	None	None	None	None
m54284U_200831_121835/30015640/ccs	CGAACTTATCTTCACAACTTACGA	mm10	chr9	49575821	49576984	+	1	1149	94224	483031	ENCODEMG000094224	ENCODEMT000483031	ENCODEMG000094224	ENCODEMT000483031	Antisense	Antisense	None	None	None	None	None	None
m54284U_200901_184453/31786702/ccs	CCGACAACAGATGTACGGGCGATG	mm10	chr4	152319424	152320030	+	1	607	94225	483032	ENCODEMG000094225	ENCODEMT000483032	ENCODEMG000094225	ENCODEMT000483032	Intergenic	Intergenic	None	None	None	None	None	None
m54284U_200901_184453/52759082/ccs	CGACACACAAGGTACAATCCGCGA	mm10	chrX	74235846	74223461	-	26	4671	52346	483033	ENSMUSG00000031328.15	ENCODEMT000483033	Flna	ENCODEMT000483033	Known	ISM	Suffix	None	None	None	None	None
m54284U_200831_121835/166988006/ccs	TGGTGGTAGCCACATAATCATGCA	mm10	chr2	113748916	113748571	-	1	506	5740	482313	ENSMUSG00000074934.3	ENCODEMT000482313	Grem1	ENCODEMT000482313	Known	Genomic	None	None	None	None	None	None
m54284U_200831_121835/91291815/ccs	CAAGGAGCATAGCGACCATAGCTA	mm10	chr17	39847972	39848064	+	1	93	47523	124138	ENSMUSG00000098178.1	ENSMUST00000182010.1	Gm42418	Gm42418-201	Known	Known	None	None	None	None	None	None
m54284U_200831_121835/128255121/ccs	AACCGAGAAACAACCACTTTGGTC	mm10	chr11	100874462	100875525	+	3	228	34471	483025	ENSMUSG00000004043.14	ENCODEMT000483025	Stat5a	ENCODEMT000483025	Known	ISM	Suffix	None	None	None	None	None
m54284U_200831_121835/1968652/ccs	CAAGGAGCGCTCGGTAGCTGCATG	mm10	chr7	80269748	80271079	+	1	1336	22231	483014	ENSMUSG00000030534.13	ENCODEMT000483014	Vps33b	ENCODEMT000483014	Known	Genomic	None	None	None	None	None	None
m54284U_200901_184453/75890742/ccs	CTGGCATAGATGAATCTGGCGCGC	mm10	chr8	72723295	72739901	+	7	1009	25458	66532	ENSMUSG00000031622.16	ENSMUST00000109950.4	Sin3b	Sin3b-202	Known	Known	None	None	None	None	None	None
m54284U_200901_184453/121178917/ccs	CATCAAGTTATCAGCACGCCCGGA	mm10	chr1	166133714	166132904	-	1	811	94226	483034	ENCODEMG000094226	ENCODEMT000483034	ENCODEMG000094226	ENCODEMT000483034	Antisense	Antisense	None	None	None	None	None	None
m54284U_200831_121835/26085064/ccs	GATGAATCCACCTTACGGTTCTTC	mm10	chr6	91878072	91888656	+	5	967	18171	47618	ENSMUSG00000034083.16	ENSMUST00000139240.1	Ccdc174	Ccdc174-204	Known	Known	None	None	None	None	None	None
m54284U_200831_121835/152765631/ccs	CTGTAGCCAGCCATGCACGCCGGC	mm10	chr7	80269788	80279884	+	6	1803	22231	483035	ENSMUSG00000030534.13	ENCODEMT000483035	Vps33b	ENCODEMT000483035	Known	NNC	None	None	None	None	None	None
m54284U_200831_121835/121700519/ccs	ATTGAGGAACATTGGCTTCATCGC	mm10	chr17	39847972	39848207	+	1	263	47523	124138	ENSMUSG00000098178.1	ENSMUST00000182010.1	Gm42418	Gm42418-201	Known	Known	None	None	None	None	None	None
m54284U_200831_121835/39258947/ccs	TGGCTTCACGACACACTACGGTTA	mm10	chr5	142875381	142874019	-	1	1363	15985	483036	ENSMUSG00000066640.11	ENCODEMT000483036	Fbxl18	ENCODEMT000483036	Known	Genomic	None	None	None	None	None	None
m54284U_200831_121835/40436849/ccs	ATCATTCCTATCAGCAACCGTACG	mm10	chr8	72723300	72739851	+	7	954	25458	66532	ENSMUSG00000031622.16	ENSMUST00000109950.4	Sin3b	Sin3b-202	Known	Known	None	None	None	None	None	None
m54284U_200901_184453/39324380/ccs	TGGTGGTAGCCACATAATCATGCA	mm10	chr2	113748916	113748571	-	1	506	5740	482313	ENSMUSG00000074934.3	ENCODEMT000482313	Grem1	ENCODEMT000482313	Known	Genomic	None	None	None	None	None	None
m54284U_200831_121835/59377279/ccs	CCTCCTGAGCGAGTAAGCTATGCG	mm10	chr11	100874629	100875583	+	1	851	34471	483021	ENSMUSG00000004043.14	ENCODEMT000483021	Stat5a	ENCODEMT000483021	Known	Genomic	None	None	None	None	None	None
m54284U_200901_184453/61803250/ccs	GTGTTCTAGCGAGTAACGTTCGAG	mm10	chrX	74230370	74223461	-	18	2978	52346	483037	ENSMUSG00000031328.15	ENCODEMT000483037	Flna	ENCODEMT000483037	Known	NNC	None	None	None	None	None	None
m54284U_200831_121835/125830312/ccs	GCGAGTAACGCATACAACGTTAAC	mm10	chr17	39847972	39848151	+	1	207	47523	124138	ENSMUSG00000098178.1	ENSMUST00000182010.1	Gm42418	Gm42418-201	Known	Known	None	None	None	None	None	None
m54284U_200901_184453/97976784/ccs	ATCATTCCTATCAGCAACCGTACG	mm10	chr8	72723300	72739851	+	7	954	25458	66532	ENSMUSG00000031622.16	ENSMUST00000109950.4	Sin3b	Sin3b-202	Known	Known	None	None	None	None	None	None
m54284U_200901_184453/72680522/ccs	GATGAATCCACCTTACGGTTCTTC	mm10	chr9	49577566	49576004	-	1	1548	27731	483038	ENSMUSG00000039542.16	ENCODEMT000483038	Ncam1	ENCODEMT000483038	Known	Genomic	None	None	None	None	None	None
m54284U_200831_121835/139462812/ccs	ACAAGCTAGAGTTAGCCTATTTCA	mm10	chr4	152320524	152320091	-	1	440	94227	483039	ENCODEMG000094227	ENCODEMT000483039	ENCODEMG000094227	ENCODEMT000483039	Intergenic	Intergenic	None	None	None	None	None	None
m54284U_200831_121835/78514519/ccs	ACAGCAGACAACCACATTCCGATC	mm10	chr6	91878073	91885377	+	4	350	18171	483040	ENSMUSG00000034083.16	ENCODEMT000483040	Ccdc174	ENCODEMT000483040	Known	ISM	Prefix	None	None	None	None	None
m54284U_200831_121835/180420935/ccs	AAGGACACGCCACATACTGCTTTG	mm10	chr8	72723519	72724059	+	1	657	25458	482985	ENSMUSG00000031622.16	ENCODEMT000482985	Sin3b	ENCODEMT000482985	Known	Genomic	None	None	None	None	None	None
m54284U_200901_184453/61604589/ccs	GCCACATATCTTCACATGTCTGAA	mm10	chr11	100874629	100876294	+	1	1657	34471	483021	ENSMUSG00000004043.14	ENCODEMT000483021	Stat5a	ENCODEMT000483021	Known	Genomic	None	None	None	None	None	None
m54284U_200901_184453/62391643/ccs	CCATCCTCAAACATCGAAACGATA	mm10	chrX	74228533	74223461	-	11	2198	52346	482894	ENSMUSG00000031328.15	ENCODEMT000482894	Flna	ENCODEMT000482894	Known	ISM	Suffix	None	None	None	None	None
m54284U_200831_121835/65274648/ccs	GATGAATCCACCTTACGGTTCTTC	mm10	chr8	72724718	72724820	+	1	219	25458	482985	ENSMUSG00000031622.16	ENCODEMT000482985	Sin3b	ENCODEMT000482985	Known	Genomic	None	None	None	None	None	None
m54284U_200901_184453/105383361/ccs	ACTATGCAAACCGAGATGTCTGAA	mm10	chr5	142874356	142874077	-	1	338	15985	483036	ENSMUSG00000066640.11	ENCODEMT000483036	Fbxl18	ENCODEMT000483036	Known	Genomic	None	None	None	None	None	None
m54284U_200831_121835/26018362/ccs	CAAGGAGCACAAGCTAACGGACTC	mm10	chr1	166136134	166134784	-	1	1351	94228	483041	ENCODEMG000094228	ENCODEMT000483041	ENCODEMG000094228	ENCODEMT000483041	Antisense	Antisense	None	None	None	None	None	None
m54284U_200831_121835/168887895/ccs	AAGAGATCTCTTCACATGCGATCG	mm10	chr17	39847972	39848063	+	1	92	47523	124138	ENSMUSG00000098178.1	ENSMUST00000182010.1	Gm42418	Gm42418-201	Known	Known	None	None	None	None	None	None
m54284U_200901_184453/77858119/ccs	GAATCTGACACTTCGAAATTTCTC	mm10	chr2	113758645	113748736	-	2	1575	5740	15023	ENSMUSG00000074934.3	ENSMUST00000099575.3	Grem1	Grem1-201	Known	Known	None	None	None	None	None	None
m54284U_200901_184453/129698634/ccs	TGGTGGTATAGGATGAGGTTCTTC	mm10	chr11	100874629	100875500	+	1	768	34471	483021	ENSMUSG00000004043.14	ENCODEMT000483021	Stat5a	ENCODEMT000483021	Known	Genomic	None	None	None	None	None	None
m54284U_200831_121835/117965952/ccs	GATGAATCCACCTTACGGTTCTTC	mm10	chr9	49577570	49575821	-	1	1552	27731	483038	ENSMUSG00000039542.16	ENCODEMT000483038	Ncam1	ENCODEMT000483038	Known	Genomic	None	None	None	None	None	None
m54284U_200901_184453/66586708/ccs	AAGGACACGCCACATAACTCGTAA	mm10	chrX	74228416	74223461	-	10	1936	52346	482885	ENSMUSG00000031328.15	ENCODEMT000482885	Flna	ENCODEMT000482885	Known	ISM	Suffix	None	None	None	None	None
m54284U_200831_121835/74712599/ccs	TGGTGGTAGCCACATAGTTCAACA	mm10	chr8	72724718	72724911	+	1	310	25458	482985	ENSMUSG00000031622.16	ENCODEMT000482985	Sin3b	ENCODEMT000482985	Known	Genomic	None	None	None	None	None	None
m54284U_200901_184453/146343892/ccs	CCATCCTCTCCGTCTAGGTTCTTC	mm10	chr7	80271247	80271866	+	1	660	22231	483042	ENSMUSG00000030534.13	ENCODEMT000483042	Vps33b	ENCODEMT000483042	Known	Genomic	None	None	None	None	None	None
m54284U_200831_121835/134743125/ccs	GCCACATATCTTCACATGTCTGAA	mm10	chr9	49577413	49576143	-	1	1073	27731	483038	ENSMUSG00000039542.16	ENCODEMT000483038	Ncam1	ENCODEMT000483038	Known	Genomic	None	None	None	None	None	None
m54284U_200831_121835/144704401/ccs	AAGGACACAACCGAGAGACCTTTC	mm10	chr5	142874383	142874128	-	1	314	15985	483036	ENSMUSG00000066640.11	ENCODEMT000483036	Fbxl18	ENCODEMT000483036	Known	Genomic	None	None	None	None	None	None
m54284U_200901_184453/69796189/ccs	CGCATACACGCATACACCGTTCTA	mm10	chrX	74228891	74223461	-	12	2385	52346	482900	ENSMUSG00000031328.15	ENCODEMT000482900	Flna	ENCODEMT000482900	Known	ISM	Suffix	None	None	None	None	None
m54284U_200831_121835/41812025/ccs	CGGATTGCCCTCTATCTTATTCTG	mm10	chr8	72724976	72725285	+	1	426	25458	482985	ENSMUSG00000031622.16	ENCODEMT000482985	Sin3b	ENCODEMT000482985	Known	Genomic	None	None	None	None	None	None
m54284U_200831_121835/171771259/ccs	CAAGACTACTGTAGCCACGTTAAC	mm10	chr17	39847972	39848151	+	1	207	47523	124138	ENSMUSG00000098178.1	ENSMUST00000182010.1	Gm42418	Gm42418-201	Known	Known	None	None	None	None	None	None
m54284U_200901_184453/42797485/ccs	GCCAAGACCTGAGCCAGTGCTAGC	mm10	chr9	49577014	49576143	-	1	674	27731	483038	ENSMUSG00000039542.16	ENCODEMT000483038	Ncam1	ENCODEMT000483038	Known	Genomic	None	None	None	None	None	None
m54284U_200901_184453/61211549/ccs	GTGTTCTACCGAAGTATTGTCTTA	mm10	chr6	91878074	91881907	+	3	879	18171	47614	ENSMUSG00000034083.16	ENSMUST00000138868.7	Ccdc174	Ccdc174-203	Known	Known	None	None	None	None	None	None
m54284U_200831_121835/32834917/ccs	ACCACTGTCACCTTACTCTATTAC	mm10	chr11	100874634	100876284	+	1	1547	34471	483021	ENSMUSG00000004043.14	ENCODEMT000483021	Stat5a	ENCODEMT000483021	Known	Genomic	None	None	None	None	None	None
m54284U_200901_184453/53805776/ccs	ACATTGGCAACTCACCATATTGGC	mm10	chr2	113749809	113748624	-	1	1346	5740	482313	ENSMUSG00000074934.3	ENCODEMT000482313	Grem1	ENCODEMT000482313	Known	Genomic	None	None	None	None	None	None
m54284U_200901_184453/69927818/ccs	CCTAATCCAAGGTACAATAAGCTC	mm10	chrX	74226894	74223461	-	6	1290	52346	483007	ENSMUSG00000031328.15	ENCODEMT000483007	Flna	ENCODEMT000483007	Known	ISM	Suffix	None	None	None	None	None
m54284U_200901_184453/11863996/ccs	AACTCACCGATGAATCCGAACGTC	mm10	chr17	39847972	39848151	+	1	208	47523	124138	ENSMUSG00000098178.1	ENSMUST00000182010.1	Gm42418	Gm42418-201	Known	Known	None	None	None	None	None	None
m54284U_200901_184453/45549214/ccs	GATGAATCCACCTTACAGCGAAAC	mm10	chr4	152325665	152325294	-	1	372	94229	483043	ENCODEMG000094229	ENCODEMT000483043	ENCODEMG000094229	ENCODEMT000483043	Intergenic	Intergenic	None	None	None	None	None	None
m54284U_200831_121835/95946933/ccs	AGCCATGCACAAGCTAGCTATGCG	mm10	chr9	49578262	49576758	-	1	1322	27731	483038	ENSMUSG00000039542.16	ENCODEMT000483038	Ncam1	ENCODEMT000483038	Known	Genomic	None	None	None	None	None	None
m54284U_200901_184453/54463286/ccs	AGATGTACAGTCACTAGAATAATG	mm10	chr8	72725637	72731238	+	2	212	25458	483044	ENSMUSG00000031622.16	ENCODEMT000483044	Sin3b	ENCODEMT000483044	Known	ISM	Suffix	None	None	None	None	None
m54284U_200901_184453/74646768/ccs	GATAGACAAAGACGGAGTGCTAGC	mm10	chrX	74236085	74223461	-	27	4786	52346	482995	ENSMUSG00000031328.15	ENCODEMT000482995	Flna	ENCODEMT000482995	Known	ISM	Suffix	None	None	None	None	None
m54284U_200831_121835/136448744/ccs	TGGTGGTAGCCACATAGTTCAACA	mm10	chr11	100874772	100876304	+	1	1429	34471	483021	ENSMUSG00000004043.14	ENCODEMT000483021	Stat5a	ENCODEMT000483021	Known	Genomic	None	None	None	None	None	None
m54284U_200831_121835/47449437/ccs	GTGTTCTACCGAAGTATTGTCTTA	mm10	chr6	91878085	91880348	+	2	194	18171	47617	ENSMUSG00000034083.16	ENSMUST00000149546.1	Ccdc174	Ccdc174-206	Known	Known	None	None	None	None	None	None
m54284U_200901_184453/46662058/ccs	TCTTCACACTGTAGCCCGTTCGAG	mm10	chr1	166138519	166136652	-	1	1868	94230	483045	ENCODEMG000094230	ENCODEMT000483045	ENCODEMG000094230	ENCODEMT000483045	Antisense	Antisense	None	None	None	None	None	None
m54284U_200901_184453/31261375/ccs	CAAGGAGCATAGCGACCATAGCTA	mm10	chr2	113748565	113748636	-	1	90	5740	482313	ENSMUSG00000074934.3	ENCODEMT000482313	Grem1	ENCODEMT000482313	Known	Genomic	None	None	None	None	None	None
m54284U_200901_184453/100598898/ccs	CTAAGGTCTGAAGAGAGCTTATAG	mm10	chr17	39847972	39848058	+	1	87	47523	124138	ENSMUSG00000098178.1	ENSMUST00000182010.1	Gm42418	Gm42418-201	Known	Known	None	None	None	None	None	None
m54284U_200901_184453/85657119/ccs	CACTTCGAGAATCTGAGCCTGCAA	mm10	chrX	74234075	74223461	-	20	3518	52346	482879	ENSMUSG00000031328.15	ENCODEMT000482879	Flna	ENCODEMT000482879	Known	ISM	Suffix	None	None	None	None	None
m54284U_200901_184453/157090832/ccs	ATCATTCCGCTAACGATATAGTCG	mm10	chr5	142876982	142876174	-	1	809	15986	483046	ENSMUSG00000097559.1	ENCODEMT000483046	D430018E03Rik	ENCODEMT000483046	Known	Genomic	None	None	None	None	None	None
m54284U_200831_121835/99878208/ccs	AGCCATGCCCAGTTCAGAAATTAG	mm10	chr9	49580152	49578592	-	1	1561	27731	483047	ENSMUSG00000039542.16	ENCODEMT000483047	Ncam1	ENCODEMT000483047	Known	Genomic	None	None	None	None	None	None
m54284U_200831_121835/154667837/ccs	TGGTGGTAGCCACATAGTTCAACA	mm10	chr11	100874772	100876304	+	1	1429	34471	483021	ENSMUSG00000004043.14	ENCODEMT000483021	Stat5a	ENCODEMT000483021	Known	Genomic	None	None	None	None	None	None
m54284U_200901_184453/88146528/ccs	CAAGGAGCATAGCGACTACGGTTA	mm10	chrX	74227596	74223461	-	8	1562	52346	482890	ENSMUSG00000031328.15	ENCODEMT000482890	Flna	ENCODEMT000482890	Known	ISM	Suffix	None	None	None	None	None
m54284U_200901_184453/102368175/ccs	GGTGCGAAGAATCTGAATCATGCA	mm10	chr17	39847972	39848065	+	1	94	47523	124138	ENSMUSG00000098178.1	ENSMUST00000182010.1	Gm42418	Gm42418-201	Known	Known	None	None	None	None	None	None
m54284U_200901_184453/77204173/ccs	CAAGGAGCATAGCGACTACGGTTA	mm10	chr7	80272507	80272698	+	1	192	22231	483048	ENSMUSG00000030534.13	ENCODEMT000483048	Vps33b	ENCODEMT000483048	Known	Genomic	None	None	None	None	None	None
m54284U_200831_121835/95226516/ccs	CGGATTGCCCTCTATCGCTTATAG	mm10	chr8	72725714	72726090	+	1	493	25458	482985	ENSMUSG00000031622.16	ENCODEMT000482985	Sin3b	ENCODEMT000482985	Known	Genomic	None	None	None	None	None	None
m54284U_200901_184453/103088283/ccs	CACTTCGAGAATCTGAGCCTGCAA	mm10	chrX	74223980	74223313	-	1	495	94204	482863	ENCODEMG000094204	ENCODEMT000482863	ENCODEMG000094204	ENCODEMT000482863	Intergenic	Genomic	None	None	None	None	None	None
m54284U_200901_184453/79300207/ccs	GATGAATCCACCTTACGGTTCTTC	mm10	chr11	100874818	100875500	+	1	579	34471	483021	ENSMUSG00000004043.14	ENCODEMT000483021	Stat5a	ENCODEMT000483021	Known	Genomic	None	None	None	None	None	None
m54284U_200831_121835/38078763/ccs	AGGCTAACGACTAGTACGTTCGAG	mm10	chr6	91881769	91883183	+	1	1415	18171	483049	ENSMUSG00000034083.16	ENCODEMT000483049	Ccdc174	ENCODEMT000483049	Known	Genomic	None	None	None	None	None	None
m54284U_200901_184453/146213257/ccs	TCTTCACAAACGTGATATTCATGG	mm10	chr2	113758648	113748800	-	2	1514	5740	15023	ENSMUSG00000074934.3	ENSMUST00000099575.3	Grem1	Grem1-201	Known	Known	None	None	None	None	None	None
m54284U_200901_184453/87491451/ccs	AACGTGATGACTAGTAGGGCGATG	mm10	chr8	72725779	72728341	+	1	2679	25458	482985	ENSMUSG00000031622.16	ENCODEMT000482985	Sin3b	ENCODEMT000482985	Known	Genomic	None	None	None	None	None	None
m54284U_200901_184453/111542537/ccs	AAGAGATCTGGAACAAATCCGCGA	mm10	chrX	74228489	74223461	-	11	2154	52346	482894	ENSMUSG00000031328.15	ENCODEMT000482894	Flna	ENCODEMT000482894	Known	ISM	Suffix	None	None	None	None	None
m54284U_200901_184453/125829556/ccs	GTCTGTCATCCGTCTAAATAGAAC	mm10	chr5	142877270	142876175	-	1	727	15986	483046	ENSMUSG00000097559.1	ENCODEMT000483046	D430018E03Rik	ENCODEMT000483046	Known	Genomic	None	None	None	None	None	None
m54284U_200831_121835/17367336/ccs	ATTGGCTCCAAGACTAGGTGGAGC	mm10	chr4	152325846	152332304	+	4	305	12885	33507	ENSMUSG00000028936.15	ENSMUST00000142735.7	Rpl22	Rpl22-205	Known	Known	None	None	None	None	None	None
m54284U_200901_184453/102631828/ccs	TAGGATGAAAGGTACAGGGTAGCG	mm10	chr17	39847972	39848064	+	1	93	47523	124138	ENSMUSG00000098178.1	ENSMUST00000182010.1	Gm42418	Gm42418-201	Known	Known	None	None	None	None	None	None
m54284U_200901_184453/164366872/ccs	CTCAATGACAAGACTAACGTTAAC	mm10	chr9	49578989	49578599	-	1	391	27731	483047	ENSMUSG00000039542.16	ENCODEMT000483047	Ncam1	ENCODEMT000483047	Known	Genomic	None	None	None	None	None	None
m54284U_200901_184453/123208700/ccs	AACAACCATATCAGCAATAAGCTC	mm10	chrX	74228461	74223461	-	10	1981	52346	482885	ENSMUSG00000031328.15	ENCODEMT000482885	Flna	ENCODEMT000482885	Known	ISM	Suffix	None	None	None	None	None
m54284U_200901_184453/125502402/ccs	AACTCACCATCATTCCGCCTGCAA	mm10	chrX	74226559	74223461	-	5	1224	52346	482956	ENSMUSG00000031328.15	ENCODEMT000482956	Flna	ENCODEMT000482956	Known	ISM	Suffix	None	None	None	None	None
m54284U_200901_184453/7405990/ccs	CGACACACAAGGTACATGGGCATC	mm10	chr5	142877417	142876357	-	1	692	15986	483046	ENSMUSG00000097559.1	ENCODEMT000483046	D430018E03Rik	ENCODEMT000483046	Known	Genomic	None	None	None	None	None	None
m54284U_200901_184453/54987287/ccs	GATGAATCCACCTTACGGTTCTTC	mm10	chr11	100875580	100883942	+	8	2162	34471	483050	ENSMUSG00000004043.14	ENCODEMT000483050	Stat5a	ENCODEMT000483050	Known	NIC	None	None	None	None	None	None
m54284U_200831_121835/89262935/ccs	CACTTCGAACACAGAAGCTCGCGG	mm10	chr9	49579059	49578656	-	1	404	27731	483047	ENSMUSG00000039542.16	ENCODEMT000483047	Ncam1	ENCODEMT000483047	Known	Genomic	None	None	None	None	None	None
m54284U_200831_121835/103286033/ccs	AGATGTACAGTCACTAGAATAATG	mm10	chr5	142886093	142877930	-	3	1363	15985	483051	ENSMUSG00000066640.11	ENCODEMT000483051	Fbxl18	ENCODEMT000483051	Known	NNC	None	None	None	None	None	None
m54284U_200901_184453/129894948/ccs	GCGAGTAAAACTCACCTGAAGCAA	mm10	chrX	74225264	74223461	-	3	772	52346	482913	ENSMUSG00000031328.15	ENCODEMT000482913	Flna	ENCODEMT000482913	Known	ISM	Suffix	None	None	None	None	None
m54284U_200901_184453/124977664/ccs	AGAGTCAAAACGCTTAGTCCGTAG	mm10	chr8	72727060	72727343	+	1	284	25458	483052	ENSMUSG00000031622.16	ENCODEMT000483052	Sin3b	ENCODEMT000483052	Known	Genomic	None	None	None	None	None	None
m54284U_200831_121835/112854752/ccs	AGGCTAACGACTAGTACGTTCGAG	mm10	chr6	91881907	91883194	+	1	1426	18171	483049	ENSMUSG00000034083.16	ENCODEMT000483049	Ccdc174	ENCODEMT000483049	Known	Genomic	None	None	None	None	None	None
m54284U_200901_184453/122356076/ccs	CAAGGAGCATAGCGACTACGGTTA	mm10	chr17	39847972	39848157	+	1	213	47523	124138	ENSMUSG00000098178.1	ENSMUST00000182010.1	Gm42418	Gm42418-201	Known	Known	None	None	None	None	None	None
m54284U_200831_121835/44238972/ccs	CAAGGAGCGCTCGGTAGCTGCATG	mm10	chr9	49582794	49578691	-	1	4104	27731	483047	ENSMUSG00000039542.16	ENCODEMT000483047	Ncam1	ENCODEMT000483047	Known	Genomic	None	None	None	None	None	None
m54284U_200901_184453/89720005/ccs	AACAACCAAATGTTGCACTCGTAA	mm10	chr4	152325846	152332304	+	4	305	12885	33507	ENSMUSG00000028936.15	ENSMUST00000142735.7	Rpl22	Rpl22-205	Known	Known	None	None	None	None	None	None
m54284U_200901_184453/132448455/ccs	CAAGACTACACCTTACAAACGATA	mm10	chrX	74227984	74223461	-	9	1833	52346	482978	ENSMUSG00000031328.15	ENCODEMT000482978	Flna	ENCODEMT000482978	Known	ISM	Suffix	None	None	None	None	None
m54284U_200901_184453/96273346/ccs	CGACACACAACCGAGAAAACGATA	mm10	chr1	166266929	166266707	-	1	223	94231	483053	ENCODEMG000094231	ENCODEMT000483053	ENCODEMG000094231	ENCODEMT000483053	Antisense	Antisense	None	None	None	None	None	None
m54284U_200901_184453/136052988/ccs	GCTAACGAGACTAGTAGGGTAGCG	mm10	chr2	113758648	113748802	-	2	1512	5740	15023	ENSMUSG00000074934.3	ENSMUST00000099575.3	Grem1	Grem1-201	Known	Known	None	None	None	None	None	None
m54284U_200831_121835/103023886/ccs	AACTCACCAAGGTACAGAATAATG	mm10	chr9	49579308	49579011	-	1	298	27731	483047	ENSMUSG00000039542.16	ENCODEMT000483047	Ncam1	ENCODEMT000483047	Known	Genomic	None	None	None	None	None	None
m54284U_200901_184453/144376625/ccs	CCATCCTCAAACATCGAAACGATA	mm10	chrX	74228533	74223461	-	11	2198	52346	482894	ENSMUSG00000031328.15	ENCODEMT000482894	Flna	ENCODEMT000482894	Known	ISM	Suffix	None	None	None	None	None
m54284U_200831_121835/79233035/ccs	ACAAGCTAACACAGAACACAATTG	mm10	chr6	91882152	91883211	+	1	1198	18171	483049	ENSMUSG00000034083.16	ENCODEMT000483049	Ccdc174	ENCODEMT000483049	Known	Genomic	None	None	None	None	None	None
m54284U_200831_121835/163250789/ccs	CGACACACAACCGAGAAAACGATA	mm10	chr7	80277943	80279884	+	1	1942	22231	483054	ENSMUSG00000030534.13	ENCODEMT000483054	Vps33b	ENCODEMT000483054	Known	Genomic	None	None	None	None	None	None
m54284U_200901_184453/126550211/ccs	AACCGAGATGGTGGTATTCATCGC	mm10	chr17	39847972	39848158	+	1	213	47523	124138	ENSMUSG00000098178.1	ENSMUST00000182010.1	Gm42418	Gm42418-201	Known	Known	None	None	None	None	None	None
m54284U_200901_184453/125372227/ccs	TGGTGGTAGCCACATAGCCGTGTA	mm10	chr9	49581678	49579709	-	1	1970	27731	483047	ENSMUSG00000039542.16	ENCODEMT000483047	Ncam1	ENCODEMT000483047	Known	Genomic	None	None	None	None	None	None
m54284U_200831_121835/89786090/ccs	GATGAATCCACCTTACGGTTCTTC	mm10	chr11	100875483	100884080	+	8	2162	34471	483050	ENSMUSG00000004043.14	ENCODEMT000483050	Stat5a	ENCODEMT000483050	Known	NIC	None	None	None	None	None	None
m54284U_200901_184453/50071805/ccs	ACTATGCACGCTGATCTATAGTCG	mm10	chr2	113748805	113751042	+	2	1990	94153	483055	ENCODEMG000094153	ENCODEMT000483055	ENCODEMG000094153	ENCODEMT000483055	Antisense	Genomic	None	None	None	None	None	None
m54284U_200901_184453/35981903/ccs	GCTAACGAAGATCGCATGTCTGAA	mm10	chr7	80278446	80279972	+	1	1439	22231	483054	ENSMUSG00000030534.13	ENCODEMT000483054	Vps33b	ENCODEMT000483054	Known	Genomic	None	None	None	None	None	None
m54284U_200901_184453/142935886/ccs	GCGAGTAAACAGATTCGTGGGTTC	mm10	chr8	72728849	72729001	+	1	153	25458	483056	ENSMUSG00000031622.16	ENCODEMT000483056	Sin3b	ENCODEMT000483056	Known	Genomic	None	None	None	None	None	None
m54284U_200901_184453/145031770/ccs	CGACACACCAATGGAAGAGGTTGA	mm10	chr17	39847972	39848061	+	1	90	47523	124138	ENSMUSG00000098178.1	ENSMUST00000182010.1	Gm42418	Gm42418-201	Known	Known	None	None	None	None	None	None
m54284U_200901_184453/8651205/ccs	CAGCGTTAACACAGAACGTTCGAG	mm10	chr6	91883234	91885354	+	1	2259	18171	483049	ENSMUSG00000034083.16	ENCODEMT000483049	Ccdc174	ENCODEMT000483049	Known	Genomic	None	None	None	None	None	None
m54284U_200831_121835/71304975/ccs	CCATCCTCAAACATCGAAACGATA	mm10	chr7	80279296	80279972	+	1	589	22231	483054	ENSMUSG00000030534.13	ENCODEMT000483054	Vps33b	ENCODEMT000483054	Known	Genomic	None	None	None	None	None	None
m54284U_200901_184453/20580937/ccs	ACAAGCTAGATAGACACATTTGGA	mm10	chr9	49581321	49581122	-	1	200	27731	483057	ENSMUSG00000039542.16	ENCODEMT000483057	Ncam1	ENCODEMT000483057	Known	Genomic	None	None	None	None	None	None
m54284U_200901_184453/149161680/ccs	AGATCGCAACAGATTCAAACGATA	mm10	chrX	74228844	74223461	-	12	2338	52346	482900	ENSMUSG00000031328.15	ENCODEMT000482900	Flna	ENCODEMT000482900	Known	ISM	Suffix	None	None	None	None	None
m54284U_200901_184453/79168994/ccs	CAAGGAGCGCTCGGTACCGTTCTA	mm10	chr1	166269419	166311958	+	6	2563	2807	483058	ENSMUSG00000040612.13	ENCODEMT000483058	Ildr2	ENCODEMT000483058	Known	ISM	Suffix	None	None	None	None	None
m54284U_200901_184453/80939003/ccs	ACAGCAGAACCACTGTTAAATATC	mm10	chr7	80279296	80279710	+	1	327	22231	483054	ENSMUSG00000030534.13	ENCODEMT000483054	Vps33b	ENCODEMT000483054	Known	Genomic	None	None	None	None	None	None
m54284U_200901_184453/35391536/ccs	AAGGTACAAATCCGTCATCATGCA	mm10	chr5	142880302	142879220	-	1	1097	15985	483059	ENSMUSG00000066640.11	ENCODEMT000483059	Fbxl18	ENCODEMT000483059	Known	Genomic	None	None	None	None	None	None
m54284U_200901_184453/154732725/ccs	AACAACCAAATGTTGCCTGCTTTG	mm10	chr17	39847972	39848209	+	1	262	47523	124138	ENSMUSG00000098178.1	ENSMUST00000182010.1	Gm42418	Gm42418-201	Known	Known	None	None	None	None	None	None
m54284U_200901_184453/60424728/ccs	ATTGAGGAAAGAGATCTCTATTAC	mm10	chr4	152325856	152332480	+	4	471	12885	33507	ENSMUSG00000028936.15	ENSMUST00000142735.7	Rpl22	Rpl22-205	Known	Known	None	None	None	None	None	None
m54284U_200901_184453/28771355/ccs	GCCACATACGGATTGCCTATTTCA	mm10	chr11	100875607	100876175	+	1	569	34471	483060	ENSMUSG00000004043.14	ENCODEMT000483060	Stat5a	ENCODEMT000483060	Known	Genomic	None	None	None	None	None	None
m54284U_200831_121835/22610099/ccs	CAATGGAACTAAGGTCGTTCAACA	mm10	chr6	91883260	91885141	+	1	2020	18171	483049	ENSMUSG00000034083.16	ENCODEMT000483049	Ccdc174	ENCODEMT000483049	Known	Genomic	None	None	None	None	None	None
m54284U_200901_184453/170918199/ccs	ACAGCAGAACGTATCAATCCGCGA	mm10	chrX	74227678	74223461	-	7	1507	52346	482921	ENSMUSG00000031328.15	ENCODEMT000482921	Flna	ENCODEMT000482921	Known	ISM	Suffix	None	None	None	None	None
m54284U_200901_184453/72222331/ccs	AGTGGTCAAGTACAAGTACTCGAA	mm10	chr9	49581471	49581179	-	1	293	27731	483057	ENSMUSG00000039542.16	ENCODEMT000483057	Ncam1	ENCODEMT000483057	Known	Genomic	None	None	None	None	None	None
m54284U_200901_184453/169478337/ccs	CAGATCTGACAGCAGACTGCTTTG	mm10	chr7	80279305	80279731	+	1	339	22231	483054	ENSMUSG00000030534.13	ENCODEMT000483054	Vps33b	ENCODEMT000483054	Known	Genomic	None	None	None	None	None	None
m54284U_200831_121835/27920336/ccs	CGACACACCAATGGAAGAGGTTGA	mm10	chr8	72730129	72731203	+	1	1075	25458	483061	ENSMUSG00000031622.16	ENCODEMT000483061	Sin3b	ENCODEMT000483061	Known	Genomic	None	None	None	None	None	None
m54284U_200901_184453/175835908/ccs	ACAAGCTAGATAGACAAGGTAATA	mm10	chr17	39847972	39848064	+	1	93	47523	124138	ENSMUSG00000098178.1	ENSMUST00000182010.1	Gm42418	Gm42418-201	Known	Known	None	None	None	None	None	None
m54284U_200901_184453/174523038/ccs	ACCACTGTCCTCTATCATCCGCGA	mm10	chrX	74228428	74223461	-	10	1948	52346	482885	ENSMUSG00000031328.15	ENCODEMT000482885	Flna	ENCODEMT000482885	Known	ISM	Suffix	None	None	None	None	None
m54284U_200831_121835/57607470/ccs	ATAGCGACACAGCAGAGAATAATG	mm10	chr7	80279512	80279942	+	1	343	22231	483054	ENSMUSG00000030534.13	ENCODEMT000483054	Vps33b	ENCODEMT000483054	Known	Genomic	None	None	None	None	None	None
m54284U_200901_184453/115346170/ccs	CTCAATGAAATGTTGCTAAATATC	mm10	chr9	49581321	49581179	-	1	143	27731	483057	ENSMUSG00000039542.16	ENCODEMT000483057	Ncam1	ENCODEMT000483057	Known	Genomic	None	None	None	None	None	None
m54284U_200901_184453/40502686/ccs	CTGTAGCCCACCTTACAATTTCTC	mm10	chr2	113748959	113748916	+	1	107	94153	482348	ENCODEMG000094153	ENCODEMT000482348	ENCODEMG000094153	ENCODEMT000482348	Antisense	Antisense	None	None	None	None	None	None
m54284U_200901_184453/180553435/ccs	ATCATTCCTATCAGCAATAAGCTC	mm10	chrX	74230570	74223461	-	18	3163	52346	482870	ENSMUSG00000031328.15	ENCODEMT000482870	Flna	ENCODEMT000482870	Known	ISM	Suffix	None	None	None	None	None
m54284U_200901_184453/157942049/ccs	ATAGCGACAAACATCGCGCCCGGA	mm10	chr4	152325857	152327140	+	1	1266	12885	483062	ENSMUSG00000028936.15	ENCODEMT000483062	Rpl22	ENCODEMT000483062	Known	Genomic	None	None	None	None	None	None
m54284U_200831_121835/149358208/ccs	CGAACTTACCGACAACCTTTGGTC	mm10	chr6	91883681	91885354	+	1	1674	18171	483063	ENSMUSG00000034083.16	ENCODEMT000483063	Ccdc174	ENCODEMT000483063	Known	Genomic	None	None	None	None	None	None
m54284U_200901_184453/158730274/ccs	CTGGCATAAGTACAAGACGCCGGC	mm10	chr7	80279720	80279972	+	1	165	22231	483054	ENSMUSG00000030534.13	ENCODEMT000483054	Vps33b	ENCODEMT000483054	Known	Genomic	None	None	None	None	None	None
m54284U_200831_121835/28509348/ccs	CTGGCATAAGTACAAGACGTTAAC	mm10	chr5	142882429	142881595	-	1	835	15985	483064	ENSMUSG00000066640.11	ENCODEMT000483064	Fbxl18	ENCODEMT000483064	Known	Genomic	None	None	None	None	None	None
m54284U_200901_184453/18612890/ccs	TGGAACAACGCTGATCGTGCTAGC	mm10	chr9	49581883	49581179	-	1	705	27731	483057	ENSMUSG00000039542.16	ENCODEMT000483057	Ncam1	ENCODEMT000483057	Known	Genomic	None	None	None	None	None	None
m54284U_200901_184453/74580415/ccs	ATCCTGTACTAAGGTCCTTTGGTC	mm10	chr11	100876150	100876195	+	1	86	34471	483060	ENSMUSG00000004043.14	ENCODEMT000483060	Stat5a	ENCODEMT000483060	Known	Genomic	None	None	None	None	None	None
m54284U_200831_121835/142672418/ccs	CAGATCTGAGATCGCATTACCTCG	mm10	chrX	74229098	74223462	-	13	2584	52346	482882	ENSMUSG00000031328.15	ENCODEMT000482882	Flna	ENCODEMT000482882	Known	ISM	Suffix	None	None	None	None	None
m54284U_200901_184453/26084039/ccs	ACGTATCACTGTAGCCTCTTAATC	mm10	chr8	72730997	72733799	+	2	737	25458	483065	ENSMUSG00000031622.16	ENCODEMT000483065	Sin3b	ENCODEMT000483065	Known	ISM	None	None	None	None	None	None
m54284U_200901_184453/130812324/ccs	GGAGAACACACCTTACCACAATTG	mm10	chr9	49582489	49581179	-	1	1311	27731	483057	ENSMUSG00000039542.16	ENCODEMT000483057	Ncam1	ENCODEMT000483057	Known	Genomic	None	None	None	None	None	None
m54284U_200831_121835/133919/ccs	ATCATTCCACAAGCTAACGCCGGC	mm10	chr2	113749115	113748641	-	1	635	5740	482313	ENSMUSG00000074934.3	ENCODEMT000482313	Grem1	ENCODEMT000482313	Known	Genomic	None	None	None	None	None	None
m54284U_200831_121835/46007475/ccs	CTGGCATACTGGCATAATTCATGG	mm10	chr1	166271191	166271786	+	1	596	2807	483066	ENSMUSG00000040612.13	ENCODEMT000483066	Ildr2	ENCODEMT000483066	Known	Genomic	None	None	None	None	None	None
m54284U_200831_121835/172296044/ccs	TAGGATGAACACAGAAAAACGATA	mm10	chrX	74228460	74223462	-	10	1979	52346	482885	ENSMUSG00000031328.15	ENCODEMT000482885	Flna	ENCODEMT000482885	Known	ISM	Suffix	None	None	None	None	None
m54284U_200901_184453/49873457/ccs	ACATTGGCAAGGTACATGGTATAC	mm10	chr7	80281115	80279805	-	1	1311	94232	483067	ENCODEMG000094232	ENCODEMT000483067	ENCODEMG000094232	ENCODEMT000483067	Antisense	Antisense	None	None	None	None	None	None
m54284U_200831_121835/9175851/ccs	TGGAACAAACAGCAGATACGGTTA	mm10	chr9	49581321	49581180	-	1	142	27731	483057	ENSMUSG00000039542.16	ENCODEMT000483057	Ncam1	ENCODEMT000483057	Known	Genomic	None	None	None	None	None	None
m54284U_200831_121835/35259515/ccs	CCGTGAGATCTTCACAACGCCGGC	mm10	chr5	142882841	142882401	-	1	451	15985	483064	ENSMUSG00000066640.11	ENCODEMT000483064	Fbxl18	ENCODEMT000483064	Known	Genomic	None	None	None	None	None	None
m54284U_200831_121835/83166246/ccs	CGAACTTATCTTCACACGTTCGAG	mm10	chrX	74226938	74223462	-	6	1333	52346	483007	ENSMUSG00000031328.15	ENCODEMT000483007	Flna	ENCODEMT000483007	Known	ISM	Suffix	None	None	None	None	None
m54284U_200901_184453/37684454/ccs	AACTCACCGATGAATCCGAACGTC	mm10	chr17	39847972	39848207	+	1	262	47523	124138	ENSMUSG00000098178.1	ENSMUST00000182010.1	Gm42418	Gm42418-201	Known	Known	None	None	None	None	None	None
m54284U_200831_121835/68487957/ccs	AAGAGATCTGGAACAATGGGCATC	mm10	chr6	91885934	91886233	+	1	300	18171	483068	ENSMUSG00000034083.16	ENCODEMT000483068	Ccdc174	ENCODEMT000483068	Known	Genomic	None	None	None	None	None	None
m54284U_200901_184453/98831156/ccs	CACCTTACATCCTGTATTACCTCG	mm10	chrX	74225491	74223462	-	4	996	52346	482924	ENSMUSG00000031328.15	ENCODEMT000482924	Flna	ENCODEMT000482924	Known	ISM	Suffix	None	None	None	None	None
m54284U_200831_121835/138347853/ccs	ACCACTGTAACGTGATCGCGACTA	mm10	chr4	152325857	152328381	+	1	2535	12885	483062	ENSMUSG00000028936.15	ENCODEMT000483062	Rpl22	ENCODEMT000483062	Known	Genomic	None	None	None	None	None	None
m54284U_200831_121835/133628023/ccs	GATGAATCCACCTTACAGCGAAAC	mm10	chr9	49581596	49581180	-	1	417	27731	483057	ENSMUSG00000039542.16	ENCODEMT000483057	Ncam1	ENCODEMT000483057	Known	Genomic	None	None	None	None	None	None
m54284U_200901_184453/52888572/ccs	CTGTAGCCAGCCATGCACGCCGGC	mm10	chr8	72731203	72739907	+	4	518	25458	483069	ENSMUSG00000031622.16	ENCODEMT000483069	Sin3b	ENCODEMT000483069	Known	ISM	Suffix	None	None	None	None	None
m54284U_200831_121835/53805187/ccs	GATGAATCAGTGGTCACGCGACTA	mm10	chr2	113748713	113748641	-	1	233	5740	482313	ENSMUSG00000074934.3	ENCODEMT000482313	Grem1	ENCODEMT000482313	Known	Genomic	None	None	None	None	None	None
m54284U_200831_121835/91228289/ccs	AATGTTGCGGTGCGAATGGCGCGC	mm10	chr5	142882695	142882403	-	1	303	15985	483064	ENSMUSG00000066640.11	ENCODEMT000483064	Fbxl18	ENCODEMT000483064	Known	Genomic	None	None	None	None	None	None
m54284U_200831_121835/74648155/ccs	AGTCACTAGTCTGTCACCGTTCTA	mm10	chrX	74228454	74223463	-	11	2117	52346	482894	ENSMUSG00000031328.15	ENCODEMT000482894	Flna	ENCODEMT000482894	Known	ISM	Suffix	None	None	None	None	None
m54284U_200901_184453/1050560/ccs	CACTTCGAGAATCTGAGCCTGCAA	mm10	chr1	166272267	166273013	+	1	747	2807	483070	ENSMUSG00000040612.13	ENCODEMT000483070	Ildr2	ENCODEMT000483070	Known	Genomic	None	None	None	None	None	None
m54284U_200831_121835/175833438/ccs	TGGAACAAGTGTTCTACGTTCGAG	mm10	chrX	74228500	74223463	-	10	2018	52346	482885	ENSMUSG00000031328.15	ENCODEMT000482885	Flna	ENCODEMT000482885	Known	ISM	Suffix	None	None	None	None	None
m54284U_200901_184453/136971020/ccs	AACTCACCGTACGCAAAATTTCTC	mm10	chr7	80283542	80285460	+	4	1130	22231	483072	ENSMUSG00000030534.13	ENCODEMT000483072	Vps33b	ENCODEMT000483072	Known	ISM	None	None	None	None	None	None
m54284U_200831_121835/983552/ccs	GCTAACGAGACAGTGCTCTATTAC	mm10	chr11	100876574	100877322	+	1	749	34471	483071	ENSMUSG00000004043.14	ENCODEMT000483071	Stat5a	ENCODEMT000483071	Known	ISM	None	None	None	None	None	None
m54284U_200901_184453/69141011/ccs	ACGCTCGACCTCTATCGGGTAGCG	mm10	chr9	49583005	49581823	-	1	1183	27731	483073	ENSMUSG00000039542.16	ENCODEMT000483073	Ncam1	ENCODEMT000483073	Known	Genomic	None	None	None	None	None	None
m54284U_200901_184453/71435653/ccs	GCGAGTAAGACAGTGCTTGGGAGA	mm10	chr5	142884370	142882403	-	1	1978	15985	483064	ENSMUSG00000066640.11	ENCODEMT000483064	Fbxl18	ENCODEMT000483064	Known	Genomic	None	None	None	None	None	None
m54284U_200831_121835/162727918/ccs	CAAGGAGCAAACATCGTTCGCTAC	mm10	chr6	91888195	91895242	+	5	419	18171	483074	ENSMUSG00000034083.16	ENCODEMT000483074	Ccdc174	ENCODEMT000483074	Known	ISM	Suffix	None	None	None	None	None
m54284U_200901_184453/23725475/ccs	ATCATTCCGCTAACGAATTCATGG	mm10	chrX	74234336	74223463	-	22	3775	52346	482968	ENSMUSG00000031328.15	ENCODEMT000482968	Flna	ENCODEMT000482968	Known	ISM	Suffix	None	None	None	None	None
m54284U_200901_184453/15139680/ccs	TGGTGGTATCCGTCTACCGTTCTA	mm10	chr4	152325861	152332304	+	3	1875	12885	483075	ENSMUSG00000028936.15	ENCODEMT000483075	Rpl22	ENCODEMT000483075	Known	ISM	Suffix	None	None	None	None	None
m54284U_200831_121835/61474148/ccs	AACGTGATACAGCAGATGTCTGAA	mm10	chr2	113758648	113748805	-	2	1509	5740	15023	ENSMUSG00000074934.3	ENSMUST00000099575.3	Grem1	Grem1-201	Known	Known	None	None	None	None	None	None
m54284U_200831_121835/38209571/ccs	AGTCACTAAAGACGGATTACCTCG	mm10	chr1	166271966	166272833	+	1	387	2807	483070	ENSMUSG00000040612.13	ENCODEMT000483070	Ildr2	ENCODEMT000483070	Known	Genomic	None	None	None	None	None	None
m54284U_200901_184453/18809593/ccs	CGACACACTCTTCACATGCGATCG	mm10	chr17	39848695	39847973	-	1	748	47524	124139	ENSMUSG00000105361.1	ENSMUST00000200021.1	AY036118	AY036118-201	Known	Known	None	None	None	None	None	None
m54284U_200901_184453/110037750/ccs	AAGAGATCACACGACCTGTCTGAA	mm10	chrX	74224951	74223463	-	2	706	52346	482934	ENSMUSG00000031328.15	ENCODEMT000482934	Flna	ENCODEMT000482934	Known	ISM	Suffix	None	None	None	None	None
m54284U_200831_121835/162268620/ccs	CCTCCTGACCGTGAGAATATTGGC	mm10	chr5	142886576	142886131	-	1	446	15985	483076	ENSMUSG00000066640.11	ENCODEMT000483076	Fbxl18	ENCODEMT000483076	Known	Genomic	None	None	None	None	None	None
m54284U_200901_184453/146410161/ccs	GTGTTCTACCGAAGTACCATCTTG	mm10	chr8	72731210	72749864	+	10	1436	25458	483077	ENSMUSG00000031622.16	ENCODEMT000483077	Sin3b	ENCODEMT000483077	Known	ISM	None	None	None	None	None	None
m54284U_200901_184453/19859752/ccs	CCGAAGTACCTCTATCAGGATTAA	mm10	chr7	80287115	80287596	+	1	482	22231	483078	ENSMUSG00000030534.13	ENCODEMT000483078	Vps33b	ENCODEMT000483078	Known	Genomic	None	None	None	None	None	None
m54284U_200831_121835/174261509/ccs	AAGAGATCACACGACCTGTCTGAA	mm10	chrX	74224951	74223463	-	2	706	52346	482934	ENSMUSG00000031328.15	ENCODEMT000482934	Flna	ENCODEMT000482934	Known	ISM	Suffix	None	None	None	None	None
m54284U_200831_121835/63177203/ccs	ACCACTGTCCTCTATCATCCGCGA	mm10	chr2	113749115	113748641	-	1	629	5740	482313	ENSMUSG00000074934.3	ENCODEMT000482313	Grem1	ENCODEMT000482313	Known	Genomic	None	None	None	None	None	None
m54284U_200901_184453/159712597/ccs	CAAGGAGCATAGCGACCATAGCTA	mm10	chr9	49583663	49583188	-	1	476	27731	483079	ENSMUSG00000039542.16	ENCODEMT000483079	Ncam1	ENCODEMT000483079	Known	Genomic	None	None	None	None	None	None
m54284U_200901_184453/97585789/ccs	CCTCTATCATAGCGACCTACCCTA	mm10	chr17	39847974	39848160	+	1	213	47523	124138	ENSMUSG00000098178.1	ENSMUST00000182010.1	Gm42418	Gm42418-201	Known	Known	None	None	None	None	None	None
m54284U_200831_121835/59901045/ccs	TGGAACAAACAGCAGATACGGTTA	mm10	chr6	91888195	91899843	+	7	1228	18171	483080	ENSMUSG00000034083.16	ENCODEMT000483080	Ccdc174	ENCODEMT000483080	Known	ISM	Suffix	None	None	None	None	None
m54284U_200901_184453/39257415/ccs	AACAACCAAGATCGCACTGCTTTG	mm10	chr11	100876819	100879755	+	4	407	34471	483081	ENSMUSG00000004043.14	ENCODEMT000483081	Stat5a	ENCODEMT000483081	Known	ISM	None	None	None	None	None	None
m54284U_200831_121835/79037662/ccs	ATCATTCCTATCAGCAATAAGCTC	mm10	chrX	74228459	74223464	-	10	1976	52346	482885	ENSMUSG00000031328.15	ENCODEMT000482885	Flna	ENCODEMT000482885	Known	ISM	Suffix	None	None	None	None	None
m54284U_200901_184453/39126268/ccs	AACGCTTAAGCAGGAAATTCATGG	mm10	chrX	74234988	74223464	-	24	4118	52346	483082	ENSMUSG00000031328.15	ENCODEMT000483082	Flna	ENCODEMT000483082	Known	NNC	None	None	None	None	None	None
m54284U_200831_121835/118818123/ccs	TATCAGCAGTCGTAGATGGTATAC	mm10	chr1	166273203	166274022	+	1	820	2807	483083	ENSMUSG00000040612.13	ENCODEMT000483083	Ildr2	ENCODEMT000483083	Known	Genomic	None	None	None	None	None	None
m54284U_200831_121835/63834110/ccs	AACAACCAGATGAATCCGCCCGGA	mm10	chr17	39847974	39848151	+	1	205	47523	124138	ENSMUSG00000098178.1	ENSMUST00000182010.1	Gm42418	Gm42418-201	Known	Known	None	None	None	None	None	None
m54284U_200831_121835/25232601/ccs	CGACACACAAGGTACATGGGCATC	mm10	chr7	80287159	80287999	+	1	652	22231	483078	ENSMUSG00000030534.13	ENCODEMT000483078	Vps33b	ENCODEMT000483078	Known	Genomic	None	None	None	None	None	None
m54284U_200901_184453/143919738/ccs	GTGTTCTACCGAAGTACCATCTTG	mm10	chr8	72731081	72749864	+	10	1436	25458	483077	ENSMUSG00000031622.16	ENCODEMT000483077	Sin3b	ENCODEMT000483077	Known	ISM	None	None	None	None	None	None
m54284U_200831_121835/73468463/ccs	CTGGCATAAGTACAAGACGCCGGC	mm10	chr2	113748738	113748641	-	1	258	5740	482313	ENSMUSG00000074934.3	ENCODEMT000482313	Grem1	ENCODEMT000482313	Known	Genomic	None	None	None	None	None	None
m54284U_200901_184453/62980888/ccs	ACACGACCCAAGACTACCATCTTG	mm10	chr9	49585458	49583862	-	1	1603	27731	483084	ENSMUSG00000039542.16	ENCODEMT000483084	Ncam1	ENCODEMT000483084	Known	Genomic	None	None	None	None	None	None
m54284U_200901_184453/180553652/ccs	GTGTTCTACCGAAGTACCATCTTG	mm10	chr7	80287159	80287584	+	1	237	22231	483078	ENSMUSG00000030534.13	ENCODEMT000483078	Vps33b	ENCODEMT000483078	Known	Genomic	None	None	None	None	None	None
m54284U_200901_184453/19333439/ccs	AGCCATGCACTATGCAGCCTGCAA	mm10	chr4	152325861	152332480	+	4	466	12885	33507	ENSMUSG00000028936.15	ENSMUST00000142735.7	Rpl22	Rpl22-205	Known	Known	None	None	None	None	None	None
m54284U_200831_121835/119015274/ccs	CAAGGAGCAAACATCGTTCGCTAC	mm10	chr6	91888070	91895293	+	5	419	18171	483074	ENSMUSG00000034083.16	ENCODEMT000483074	Ccdc174	ENCODEMT000483074	Known	ISM	Suffix	None	None	None	None	None
m54284U_200901_184453/48237212/ccs	ATCATTCCTATCAGCAATAAGCTC	mm10	chrX	74228459	74223464	-	10	1976	52346	482885	ENSMUSG00000031328.15	ENCODEMT000482885	Flna	ENCODEMT000482885	Known	ISM	Suffix	None	None	None	None	None
m54284U_200901_184453/66322905/ccs	ACATTGGCAATCCGTCACTCGTAA	mm10	chr8	72731748	72733961	+	1	2214	25458	483085	ENSMUSG00000031622.16	ENCODEMT000483085	Sin3b	ENCODEMT000483085	Known	Genomic	None	None	None	None	None	None
m54284U_200831_121835/51250426/ccs	ACACGACCCAAGACTACCATCTTG	mm10	chr9	49585458	49583663	-	1	1597	27731	483084	ENSMUSG00000039542.16	ENCODEMT000483084	Ncam1	ENCODEMT000483084	Known	Genomic	None	None	None	None	None	None
m54284U_200901_184453/77399496/ccs	TCCGTCTACATCAAGTATCATGCA	mm10	chr5	142895175	142886139	-	3	1217	15985	483086	ENSMUSG00000066640.11	ENCODEMT000483086	Fbxl18	ENCODEMT000483086	Known	ISM	Prefix	None	None	None	None	None
m54284U_200901_184453/59115019/ccs	GCTAACGAGACTAGTATTACCTCG	mm10	chrX	74226974	74223464	-	6	1367	52346	483007	ENSMUSG00000031328.15	ENCODEMT000483007	Flna	ENCODEMT000483007	Known	ISM	Suffix	None	None	None	None	None
m54284U_200901_184453/70976466/ccs	TGGAACAAACAGCAGATACGGTTA	mm10	chr6	91888070	91899843	+	7	1228	18171	483080	ENSMUSG00000034083.16	ENCODEMT000483080	Ccdc174	ENCODEMT000483080	Known	ISM	Suffix	None	None	None	None	None
m54284U_200831_121835/76285393/ccs	CTAAGGTCTGAAGAGATTATTCTG	mm10	chr7	80289848	80291575	+	4	869	22231	483087	ENSMUSG00000030534.13	ENCODEMT000483087	Vps33b	ENCODEMT000483087	Known	ISM	Suffix	None	None	None	None	None
m54284U_200901_184453/152570561/ccs	TGGTGGTATAGGATGAAGCGAAAC	mm10	chr11	100878228	100878872	+	1	637	34471	483088	ENSMUSG00000004043.14	ENCODEMT000483088	Stat5a	ENCODEMT000483088	Known	Genomic	None	None	None	None	None	None
m54284U_200831_121835/17369373/ccs	GTACGCAATCCGTCTAACGTTAAC	mm10	chr9	49584477	49583865	-	1	414	27731	483084	ENSMUSG00000039542.16	ENCODEMT000483084	Ncam1	ENCODEMT000483084	Known	Genomic	None	None	None	None	None	None
m54284U_200901_184453/117508256/ccs	CGACACACAAGGTACAATCCGCGA	mm10	chr1	166275322	166277087	+	1	1766	2807	483089	ENSMUSG00000040612.13	ENCODEMT000483089	Ildr2	ENCODEMT000483089	Known	Genomic	None	None	None	None	None	None
m54284U_200901_184453/124518501/ccs	CACTTCGAGAATCTGAGCCTGCAA	mm10	chrX	74228011	74223464	-	9	1857	52346	482978	ENSMUSG00000031328.15	ENCODEMT000482978	Flna	ENCODEMT000482978	Known	ISM	Suffix	None	None	None	None	None
m54284U_200831_121835/91030778/ccs	GTCGTAGAGTGTTCTATGGTATAC	mm10	chr2	113758645	113748805	-	2	1506	5740	15023	ENSMUSG00000074934.3	ENSMUST00000099575.3	Grem1	Grem1-201	Known	Known	None	None	None	None	None	None
m54284U_200831_121835/106759874/ccs	GATGAATCCTGAGCCATGGTATAC	mm10	chr8	72732899	72733798	+	1	593	25458	483085	ENSMUSG00000031622.16	ENCODEMT000483085	Sin3b	ENCODEMT000483085	Known	Genomic	None	None	None	None	None	None
m54284U_200901_184453/92340768/ccs	CCGAAGTAACACGACCGTTCAACA	mm10	chr9	49586551	49585017	-	1	1336	27731	483084	ENSMUSG00000039542.16	ENCODEMT000483084	Ncam1	ENCODEMT000483084	Known	Genomic	None	None	None	None	None	None
m54284U_200831_121835/137169346/ccs	ACACAGAAGACAGTGCTTATTCTG	mm10	chr4	152325861	152332304	+	4	290	12885	33507	ENSMUSG00000028936.15	ENSMUST00000142735.7	Rpl22	Rpl22-205	Known	Known	None	None	None	None	None	None
m54284U_200831_121835/133366206/ccs	CCATCCTCCCTCCTGAGGGCGATG	mm10	chr17	39847976	39848161	+	1	213	47523	124138	ENSMUSG00000098178.1	ENSMUST00000182010.1	Gm42418	Gm42418-201	Known	Known	None	None	None	None	None	None
m54284U_200901_184453/8126689/ccs	CCTCCTGACCGACAACATCCGCGA	mm10	chr6	91888601	91889878	+	1	1278	18171	483090	ENSMUSG00000034083.16	ENCODEMT000483090	Ccdc174	ENCODEMT000483090	Known	Genomic	None	None	None	None	None	None
m54284U_200901_184453/166660025/ccs	GAATCTGACTGGCATATTGTCTTA	mm10	chrX	74227567	74223464	-	8	1530	52346	482890	ENSMUSG00000031328.15	ENCODEMT000482890	Flna	ENCODEMT000482890	Known	ISM	Suffix	None	None	None	None	None
m54284U_200831_121835/83231145/ccs	CACTTCGAATCCTGTAGTCATATG	mm10	chr8	72735424	72735539	+	1	116	25458	483091	ENSMUSG00000031622.16	ENCODEMT000483091	Sin3b	ENCODEMT000483091	Known	Genomic	None	None	None	None	None	None
m54284U_200831_121835/85003099/ccs	ATTGAGGAATTGGCTCATTCATGG	mm10	chr9	49585728	49585166	-	1	364	27731	483084	ENSMUSG00000039542.16	ENCODEMT000483084	Ncam1	ENCODEMT000483084	Known	Genomic	None	None	None	None	None	None
m54284U_200831_121835/27723794/ccs	ACAGCAGAACGTATCAATCCGCGA	mm10	chrX	74230078	74223464	-	16	2877	52346	483092	ENSMUSG00000031328.15	ENCODEMT000483092	Flna	ENCODEMT000483092	Known	ISM	Suffix	None	None	None	None	None
m54284U_200901_184453/158466246/ccs	CCTCCTGACTAAGGTCGTTCAACA	mm10	chr1	166276851	166277087	+	1	237	2807	483089	ENSMUSG00000040612.13	ENCODEMT000483089	Ildr2	ENCODEMT000483089	Known	Genomic	None	None	None	None	None	None
m54284U_200901_184453/101712980/ccs	TCCGTCTACATCAAGTATCATGCA	mm10	chr5	142895238	142885991	-	3	1217	15985	483086	ENSMUSG00000066640.11	ENCODEMT000483086	Fbxl18	ENCODEMT000483086	Known	ISM	Prefix	None	None	None	None	None
m54284U_200901_184453/12190787/ccs	CTGTAGCCCACCTTACAATTTCTC	mm10	chr4	152325861	152332469	+	4	455	12885	33507	ENSMUSG00000028936.15	ENSMUST00000142735.7	Rpl22	Rpl22-205	Known	Known	None	None	None	None	None	None
m54284U_200901_184453/13960168/ccs	CACTTCGAAACGCTTAGGTGGAGC	mm10	chr11	100878476	100879026	+	1	404	34471	483088	ENSMUSG00000004043.14	ENCODEMT000483088	Stat5a	ENCODEMT000483088	Known	Genomic	None	None	None	None	None	None
m54284U_200901_184453/65603108/ccs	CATCAAGTGCCAAGACTGGTATAC	mm10	chr6	91889697	91889898	+	1	257	18171	483090	ENSMUSG00000034083.16	ENCODEMT000483090	Ccdc174	ENCODEMT000483090	Known	Genomic	None	None	None	None	None	None
m54284U_200831_121835/111479306/ccs	GAGCTGAACCATCCTCTGGTATAC	mm10	chr2	113758648	113748805	-	2	1509	5740	15023	ENSMUSG00000074934.3	ENSMUST00000099575.3	Grem1	Grem1-201	Known	Known	None	None	None	None	None	None
m54284U_200901_184453/47909262/ccs	CGACACACAAGGTACAATCCGCGA	mm10	chr9	49586387	49585621	-	1	767	27731	483093	ENSMUSG00000039542.16	ENCODEMT000483093	Ncam1	ENCODEMT000483093	Known	Genomic	None	None	None	None	None	None
m54284U_200831_121835/157615292/ccs	GACTAGTAAGATCGCACTGAAAGG	mm10	chr7	80290527	80291369	+	2	287	22231	483094	ENSMUSG00000030534.13	ENCODEMT000483094	Vps33b	ENCODEMT000483094	Known	ISM	Suffix	None	None	None	None	None
m54284U_200831_121835/48956360/ccs	GGTGCGAAGAATCTGAATCATGCA	mm10	chr8	72735807	72736820	+	1	1014	25458	483095	ENSMUSG00000031622.16	ENCODEMT000483095	Sin3b	ENCODEMT000483095	Known	Genomic	None	None	None	None	None	None
m54284U_200901_184453/152701450/ccs	AATCCGTCCAAGACTAACTTACGA	mm10	chr6	91889890	91891417	+	1	1583	18171	483090	ENSMUSG00000034083.16	ENCODEMT000483090	Ccdc174	ENCODEMT000483090	Known	Genomic	None	None	None	None	None	None
m54284U_200831_121835/58132803/ccs	ATCATTCCTATCAGCAATAAGCTC	mm10	chrX	74225430	74223464	-	3	935	52346	482913	ENSMUSG00000031328.15	ENCODEMT000482913	Flna	ENCODEMT000482913	Known	ISM	Suffix	None	None	None	None	None
m54284U_200901_184453/116656586/ccs	ACTATGCAAACCGAGAATATTGGC	mm10	chr17	39847976	39848207	+	1	259	47523	124138	ENSMUSG00000098178.1	ENSMUST00000182010.1	Gm42418	Gm42418-201	Known	Known	None	None	None	None	None	None
m54284U_200901_184453/142868779/ccs	ACAGCAGAACGTATCATGGGCATC	mm10	chr5	142895206	142886145	-	2	2828	15985	42205	ENSMUSG00000066640.11	ENSMUST00000156725.1	Fbxl18	Fbxl18-203	Known	Known	None	None	None	None	None	None
m54284U_200831_121835/61146341/ccs	ACAGCAGACAATGGAACGTTCGAG	mm10	chrX	74229101	74223464	-	13	2585	52346	482882	ENSMUSG00000031328.15	ENCODEMT000482882	Flna	ENCODEMT000482882	Known	ISM	Suffix	None	None	None	None	None
m54284U_200901_184453/77073107/ccs	TGGTGGTAGCCACATAGCCGTGTA	mm10	chr9	49587158	49586202	-	1	794	27731	483093	ENSMUSG00000039542.16	ENCODEMT000483093	Ncam1	ENCODEMT000483093	Known	Genomic	None	None	None	None	None	None
m54284U_200901_184453/102498991/ccs	CGACACACATAGCGACCATAGCTA	mm10	chr4	152325861	152332331	+	4	317	12885	33507	ENSMUSG00000028936.15	ENSMUST00000142735.7	Rpl22	Rpl22-205	Known	Known	None	None	None	None	None	None
m54284U_200831_121835/87294938/ccs	ACTATGCAAACCGAGAATATTGGC	mm10	chr11	100879708	100884050	+	6	814	34471	483096	ENSMUSG00000004043.14	ENCODEMT000483096	Stat5a	ENCODEMT000483096	Known	ISM	Suffix	None	None	None	None	None
m54284U_200901_184453/14221636/ccs	CCGAAGTAACACGACCGTTCAACA	mm10	chr6	91890964	91891293	+	1	330	18171	483097	ENSMUSG00000034083.16	ENCODEMT000483097	Ccdc174	ENCODEMT000483097	Known	Genomic	None	None	None	None	None	None
m54284U_200901_184453/107284567/ccs	CGCATACACGCATACACCGTTCTA	mm10	chr1	166286044	166284114	-	1	1931	94233	483098	ENCODEMG000094233	ENCODEMT000483098	ENCODEMG000094233	ENCODEMT000483098	Antisense	Antisense	None	None	None	None	None	None
m54284U_200831_121835/114297382/ccs	GCCACATACACTTCGACCGTTCTA	mm10	chr9	49587154	49586214	-	1	778	27731	483093	ENSMUSG00000039542.16	ENCODEMT000483093	Ncam1	ENCODEMT000483093	Known	Genomic	None	None	None	None	None	None
m54284U_200831_121835/172557080/ccs	ATCATTCCGCTAACGAATTCATGG	mm10	chrX	74230567	74223464	-	18	3157	52346	482870	ENSMUSG00000031328.15	ENCODEMT000482870	Flna	ENCODEMT000482870	Known	ISM	Suffix	None	None	None	None	None
m54284U_200831_121835/114033727/ccs	GAGCTGAACCATCCTCTGGTATAC	mm10	chr2	113758648	113748805	-	2	1509	5740	15023	ENSMUSG00000074934.3	ENSMUST00000099575.3	Grem1	Grem1-201	Known	Known	None	None	None	None	None	None
m54284U_200831_121835/33359259/ccs	GAGCTGAACCATCCTCTGGTATAC	mm10	chr7	80294433	80305940	+	6	843	22233	483099	ENSMUSG00000038943.16	ENCODEMT000483099	Prc1	ENCODEMT000483099	Known	ISM	Prefix	None	None	None	None	None
m54284U_200831_121835/52954872/ccs	ACAAGCTACAATGGAAGTCCGTAG	mm10	chr8	72737341	72738657	+	1	1317	25458	483100	ENSMUSG00000031622.16	ENCODEMT000483100	Sin3b	ENCODEMT000483100	Known	Genomic	None	None	None	None	None	None
m54284U_200831_121835/179045012/ccs	CACTTCGAGAATCTGAGCCTGCAA	mm10	chrX	74228011	74223464	-	9	1857	52346	482978	ENSMUSG00000031328.15	ENCODEMT000482978	Flna	ENCODEMT000482978	Known	ISM	Suffix	None	None	None	None	None
m54284U_200901_184453/21103994/ccs	CCATCCTCATCATTCCGCTTATAG	mm10	chr5	142886375	142887061	+	1	687	94234	483101	ENCODEMG000094234	ENCODEMT000483101	ENCODEMG000094234	ENCODEMT000483101	Antisense	Antisense	None	None	None	None	None	None
m54284U_200831_121835/34146460/ccs	AGTCACTAGAGTTAGCCTGCTTTG	mm10	chr9	49587157	49586394	-	1	764	27731	483102	ENSMUSG00000039542.16	ENCODEMT000483102	Ncam1	ENCODEMT000483102	Known	Genomic	None	None	None	None	None	None
m54284U_200901_184453/140050928/ccs	GATAGACAGCCACATAGCCTGCAA	mm10	chr4	152325862	152334065	+	4	2050	12885	33507	ENSMUSG00000028936.15	ENSMUST00000142735.7	Rpl22	Rpl22-205	Known	Known	None	None	None	None	None	None
m54284U_200901_184453/6292767/ccs	GAATCTGACTGGCATATTGTCTTA	mm10	chrX	74227567	74223464	-	8	1530	52346	482890	ENSMUSG00000031328.15	ENCODEMT000482890	Flna	ENCODEMT000482890	Known	ISM	Suffix	None	None	None	None	None
m54284U_200901_184453/52234349/ccs	CAGCGTTAACACAGAACGTTCGAG	mm10	chr6	91892031	91892245	+	1	215	18171	483103	ENSMUSG00000034083.16	ENCODEMT000483103	Ccdc174	ENCODEMT000483103	Known	Genomic	None	None	None	None	None	None
m54284U_200901_184453/10290446/ccs	GACTAGTAAAGGTACATGGCGCGC	mm10	chrX	74225503	74223464	-	4	1006	52346	482924	ENSMUSG00000031328.15	ENCODEMT000482924	Flna	ENCODEMT000482924	Known	ISM	Suffix	None	None	None	None	None
m54284U_200831_121835/122554062/ccs	GTCTGTCAGATGAATCTGGTATAC	mm10	chr2	113758645	113748805	-	2	1506	5740	15023	ENSMUSG00000074934.3	ENSMUST00000099575.3	Grem1	Grem1-201	Known	Known	None	None	None	None	None	None
m54284U_200831_121835/160235804/ccs	ACAAGCTACAATGGAAGTCCGTAG	mm10	chr8	72737341	72738657	+	1	1317	25458	483100	ENSMUSG00000031622.16	ENCODEMT000483100	Sin3b	ENCODEMT000483100	Known	Genomic	None	None	None	None	None	None
m54284U_200901_184453/86116334/ccs	CCATCCTCACCACTGTGCAAATTC	mm10	chr9	49587921	49586519	-	1	1396	27731	483102	ENSMUSG00000039542.16	ENCODEMT000483102	Ncam1	ENCODEMT000483102	Known	Genomic	None	None	None	None	None	None
m54284U_200831_121835/108986808/ccs	AGATCGCACCTCCTGAAAACGATA	mm10	chr4	152325863	152332480	+	4	464	12885	33507	ENSMUSG00000028936.15	ENSMUST00000142735.7	Rpl22	Rpl22-205	Known	Known	None	None	None	None	None	None
m54284U_200831_121835/65471419/ccs	CACTTCGAGAATCTGACCGAGAAA	mm10	chr7	80294444	80315524	+	14	2297	22233	57631	ENSMUSG00000038943.16	ENSMUST00000163812.8	Prc1	Prc1-202	Known	Known	None	None	None	None	None	None
m54284U_200901_184453/65144542/ccs	TATCAGCAGTCGTAGATGGTATAC	mm10	chrX	74227590	74223464	-	8	1553	52346	482890	ENSMUSG00000031328.15	ENCODEMT000482890	Flna	ENCODEMT000482890	Known	ISM	Suffix	None	None	None	None	None
m54284U_200901_184453/80414960/ccs	AAGGACACGTCTGTCATATCCGGG	mm10	chr11	100880330	100882166	+	4	582	34471	483104	ENSMUSG00000004043.14	ENCODEMT000483104	Stat5a	ENCODEMT000483104	Known	ISM	Suffix	None	None	None	None	None
m54284U_200901_184453/148375885/ccs	AGTGGTCAACACGACCTGGGCATC	mm10	chr1	166291417	166303542	+	4	421	2807	483105	ENSMUSG00000040612.13	ENCODEMT000483105	Ildr2	ENCODEMT000483105	Known	ISM	None	None	None	None	None	None
m54284U_200831_121835/104204547/ccs	AAGGACACCCGAAGTAGGTGGAGC	mm10	chr9	49587158	49586922	-	1	230	27731	483102	ENSMUSG00000039542.16	ENCODEMT000483102	Ncam1	ENCODEMT000483102	Known	Genomic	None	None	None	None	None	None
m54284U_200901_184453/45286730/ccs	AAGGACACGCCACATACTGCTTTG	mm10	chr8	72737963	72739049	+	1	1087	25458	483100	ENSMUSG00000031622.16	ENCODEMT000483100	Sin3b	ENCODEMT000483100	Known	Genomic	None	None	None	None	None	None
m54284U_200901_184453/65275175/ccs	ACAGCAGAACGTATCAATCCGCGA	mm10	chrX	74229971	74223464	-	15	2854	52346	482904	ENSMUSG00000031328.15	ENCODEMT000482904	Flna	ENCODEMT000482904	Known	ISM	Suffix	None	None	None	None	None
m54284U_200901_184453/150405731/ccs	TGGAACAAACAGCAGATACGGTTA	mm10	chr7	80294444	80304851	+	5	809	22233	483106	ENSMUSG00000038943.16	ENCODEMT000483106	Prc1	ENCODEMT000483106	Known	ISM	Prefix	None	None	None	None	None
m54284U_200831_121835/139527499/ccs	ACAAGCTAACATTGGCGTGCTAGC	mm10	chr9	49589309	49586922	-	1	2381	27731	483102	ENSMUSG00000039542.16	ENCODEMT000483102	Ncam1	ENCODEMT000483102	Known	Genomic	None	None	None	None	None	None
m54284U_200831_121835/126289719/ccs	ACTATGCAAACCGAGAATATTGGC	mm10	chr2	113758648	113748805	-	2	1509	5740	15023	ENSMUSG00000074934.3	ENSMUST00000099575.3	Grem1	Grem1-201	Known	Known	None	None	None	None	None	None
m54284U_200901_184453/10684128/ccs	CCGACAACGTCTGTCATTGTCTTA	mm10	chr6	91892241	91893452	+	2	805	18171	483107	ENSMUSG00000034083.16	ENCODEMT000483107	Ccdc174	ENCODEMT000483107	Known	ISM	Prefix	None	None	None	None	None
m54284U_200901_184453/122946120/ccs	CACTTCGAAACCGAGACGCGACTA	mm10	chrX	74225392	74223464	-	3	897	52346	482913	ENSMUSG00000031328.15	ENCODEMT000482913	Flna	ENCODEMT000482913	Known	ISM	Suffix	None	None	None	None	None
m54284U_200831_121835/122945738/ccs	GAGCTGAAAAGGTACAGCCTGCAA	mm10	chr4	152325863	152332480	+	4	464	12885	33507	ENSMUSG00000028936.15	ENSMUST00000142735.7	Rpl22	Rpl22-205	Known	Known	None	None	None	None	None	None
m54284U_200901_184453/179177068/ccs	ACGTATCAAGGCTAACTTCCGATC	mm10	chr17	39847982	39848145	+	1	190	47523	124138	ENSMUSG00000098178.1	ENSMUST00000182010.1	Gm42418	Gm42418-201	Known	Known	None	None	None	None	None	None
m54284U_200901_184453/81592816/ccs	GCGAGTAAACAAGCTATAAATATC	mm10	chr9	49587154	49586929	-	1	219	27731	483102	ENSMUSG00000039542.16	ENCODEMT000483102	Ncam1	ENCODEMT000483102	Known	Genomic	None	None	None	None	None	None
m54284U_200901_184453/40503696/ccs	CCTCTATCCACTTCGAACTTACGA	mm10	chr8	72739417	72750785	+	9	1929	25458	483108	ENSMUSG00000031622.16	ENCODEMT000483108	Sin3b	ENCODEMT000483108	Known	ISM	Suffix	None	None	None	None	None
m54284U_200901_184453/149357443/ccs	ACAGCAGAACGTATCAATCCGCGA	mm10	chrX	74229971	74223464	-	15	2832	52346	482904	ENSMUSG00000031328.15	ENCODEMT000482904	Flna	ENCODEMT000482904	Known	ISM	Suffix	None	None	None	None	None
m54284U_200901_184453/131533510/ccs	GCCAAGACCACCTTACCTATTTCA	mm10	chr5	142888351	142887700	-	1	652	15985	483109	ENSMUSG00000066640.11	ENCODEMT000483109	Fbxl18	ENCODEMT000483109	Known	Genomic	None	None	None	None	None	None
m54284U_200831_121835/166857408/ccs	GGTGCGAAAAACATCGGCCTGCAA	mm10	chr7	80294453	80315628	+	15	2434	22233	57637	ENSMUSG00000038943.16	ENSMUST00000174172.7	Prc1	Prc1-210	Known	Known	None	None	None	None	None	None
m54284U_200831_121835/74712493/ccs	TCTTCACAGGTGCGAAATCCGCGA	mm10	chrX	74230623	74223465	-	18	3212	52346	482870	ENSMUSG00000031328.15	ENCODEMT000482870	Flna	ENCODEMT000482870	Known	ISM	Suffix	None	None	None	None	None
m54284U_200901_184453/7472755/ccs	GAATCTGACCAGTTCACGTTCGAG	mm10	chr4	152325863	152332476	+	4	460	12885	33507	ENSMUSG00000028936.15	ENSMUST00000142735.7	Rpl22	Rpl22-205	Known	Known	None	None	None	None	None	None
m54284U_200901_184453/107676723/ccs	AGGCTAACTATCAGCATCGTTTCG	mm10	chr1	166299220	166299639	+	1	420	2807	483110	ENSMUSG00000040612.13	ENCODEMT000483110	Ildr2	ENCODEMT000483110	Known	Genomic	None	None	None	None	None	None
m54284U_200831_121835/174392792/ccs	TCTTCACAGGTGCGAATGGGCATC	mm10	chr9	49588057	49587458	-	1	600	27731	483111	ENSMUSG00000039542.16	ENCODEMT000483111	Ncam1	ENCODEMT000483111	Known	Genomic	None	None	None	None	None	None
m54284U_200831_121835/145032613/ccs	ATAGCGACAAGGACACGGGCGATG	mm10	chr11	100880352	100884216	+	6	847	34471	483112	ENSMUSG00000004043.14	ENCODEMT000483112	Stat5a	ENCODEMT000483112	Known	ISM	Suffix	None	None	None	None	None
m54284U_200901_184453/22742615/ccs	AAGACGGAACGTATCACTGCTTTG	mm10	chr17	39847984	39848161	+	1	205	47523	124138	ENSMUSG00000098178.1	ENSMUST00000182010.1	Gm42418	Gm42418-201	Known	Known	None	None	None	None	None	None
m54284U_200831_121835/89852400/ccs	CGAACTTATCTTCACACGTTCGAG	mm10	chr7	80294455	80316259	+	14	2944	22233	57636	ENSMUSG00000038943.16	ENSMUST00000173824.7	Prc1	Prc1-206	Known	Known	None	None	None	None	None	None
m54284U_200831_121835/48170382/ccs	CCGAAGTACGGATTGCCACAATTG	mm10	chr6	91892466	91892775	+	1	310	18171	483113	ENSMUSG00000034083.16	ENCODEMT000483113	Ccdc174	ENCODEMT000483113	Known	Genomic	None	None	None	None	None	None
m54284U_200831_121835/127271204/ccs	GATGAATCCTGAGCCATGGTATAC	mm10	chr2	113758645	113748805	-	2	1506	5740	15023	ENSMUSG00000074934.3	ENSMUST00000099575.3	Grem1	Grem1-201	Known	Known	None	None	None	None	None	None
m54284U_200831_121835/94046618/ccs	CTGGCATAATCATTCCGAGCACAA	mm10	chrX	74229068	74223465	-	13	2551	52346	482882	ENSMUSG00000031328.15	ENCODEMT000482882	Flna	ENCODEMT000482882	Known	ISM	Suffix	None	None	None	None	None
m54284U_200901_184453/124651637/ccs	AAGGACACGACAGTGCTCGTTTCG	mm10	chr1	166307864	166309386	+	3	525	2807	483114	ENSMUSG00000040612.13	ENCODEMT000483114	Ildr2	ENCODEMT000483114	Known	NNC	None	None	None	None	None	None
m54284U_200901_184453/140772523/ccs	GCTCGGTAGGAGAACACTGTCCCG	mm10	chr8	72739417	72744564	+	4	388	25458	483115	ENSMUSG00000031622.16	ENCODEMT000483115	Sin3b	ENCODEMT000483115	Known	ISM	Both	None	None	None	None	None
m54284U_200901_184453/53739699/ccs	GACAGTGCGCGAGTAACGTTCGAG	mm10	chr4	152325859	152327170	+	1	1322	12885	483062	ENSMUSG00000028936.15	ENCODEMT000483062	Rpl22	ENCODEMT000483062	Known	Genomic	None	None	None	None	None	None
m54284U_200901_184453/37947698/ccs	CAAGACTACTGTAGCCACGTTAAC	mm10	chr17	39847984	39848151	+	1	195	47523	124138	ENSMUSG00000098178.1	ENSMUST00000182010.1	Gm42418	Gm42418-201	Known	Known	None	None	None	None	None	None
m54284U_200901_184453/395001/ccs	ACAGCAGATTCACGCAACTCGTAA	mm10	chr7	80294456	80313060	+	13	1726	22233	483117	ENSMUSG00000038943.16	ENCODEMT000483117	Prc1	ENCODEMT000483117	Known	ISM	Prefix	None	None	None	None	None
m54284U_200831_121835/136185384/ccs	GCCACATAGAGCTGAACCGTTCTA	mm10	chrX	74235260	74223465	-	25	4278	52346	483116	ENSMUSG00000031328.15	ENCODEMT000483116	Flna	ENCODEMT000483116	Known	ISM	Suffix	None	None	None	None	None
m54284U_200901_184453/102106197/ccs	CAAGGAGCATAGCGACTACGGTTA	mm10	chr5	142888732	142888036	-	1	379	15985	483109	ENSMUSG00000066640.11	ENCODEMT000483109	Fbxl18	ENCODEMT000483109	Known	Genomic	None	None	None	None	None	None
m54284U_200901_184453/165611401/ccs	AACTCACCAACGCTTAGTGGGTTC	mm10	chr9	49587949	49587518	-	1	432	27731	483111	ENSMUSG00000039542.16	ENCODEMT000483111	Ncam1	ENCODEMT000483111	Known	Genomic	None	None	None	None	None	None
m54284U_200831_121835/130091079/ccs	AAACATCGCTGGCATAAATTTCTC	mm10	chr2	113748972	113748641	-	1	492	5740	482313	ENSMUSG00000074934.3	ENCODEMT000482313	Grem1	ENCODEMT000482313	Known	Genomic	None	None	None	None	None	None
m54284U_200831_121835/21103989/ccs	CGACACACAAGGTACATGGGCATC	mm10	chr9	49588057	49587564	-	1	494	27731	483111	ENSMUSG00000039542.16	ENCODEMT000483111	Ncam1	ENCODEMT000483111	Known	Genomic	None	None	None	None	None	None
m54284U_200901_184453/162662004/ccs	CTGGCATAATCATTCCCGTGGTTG	mm10	chr9	49590128	49587647	-	1	2482	27731	483111	ENSMUSG00000039542.16	ENCODEMT000483111	Ncam1	ENCODEMT000483111	Known	Genomic	None	None	None	None	None	None
m54284U_200831_121835/160499245/ccs	GCCACATACCTCTATCTACGGTTA	mm10	chr2	113748781	113748641	-	1	301	5740	482313	ENSMUSG00000074934.3	ENCODEMT000482313	Grem1	ENCODEMT000482313	Known	Genomic	None	None	None	None	None	None
m54284U_200901_184453/80545096/ccs	ACATTGGCAACTCACCTGTCTGAA	mm10	chr4	152325863	152332475	+	4	459	12885	33507	ENSMUSG00000028936.15	ENSMUST00000142735.7	Rpl22	Rpl22-205	Known	Known	None	None	None	None	None	None
m54284U_200831_121835/158270605/ccs	AACGCTTAAGCAGGAAATTCATGG	mm10	chrX	74225562	74223465	-	4	1064	52346	482924	ENSMUSG00000031328.15	ENCODEMT000482924	Flna	ENCODEMT000482924	Known	ISM	Suffix	None	None	None	None	None
m54284U_200831_121835/63767750/ccs	GATAGACAAAGACGGAAGGATTAA	mm10	chr11	100881106	100882131	+	3	202	34471	483118	ENSMUSG00000004043.14	ENCODEMT000483118	Stat5a	ENCODEMT000483118	Known	ISM	Suffix	None	None	None	None	None
m54284U_200901_184453/169280538/ccs	GCGAGTAACCTCTATCTTCATCGC	mm10	chr9	49589181	49587647	-	1	1535	27731	483111	ENSMUSG00000039542.16	ENCODEMT000483111	Ncam1	ENCODEMT000483111	Known	Genomic	None	None	None	None	None	None
m54284U_200901_184453/107676564/ccs	AGCCATGCAACGCTTAATATTGGC	mm10	chr6	91892519	91892975	+	1	309	18171	483113	ENSMUSG00000034083.16	ENCODEMT000483113	Ccdc174	ENCODEMT000483113	Known	Genomic	None	None	None	None	None	None
m54284U_200901_184453/55117445/ccs	AGATGTACAATCCGTCCATAGCTA	mm10	chr5	142888967	142888331	-	1	319	15985	483109	ENSMUSG00000066640.11	ENCODEMT000483109	Fbxl18	ENCODEMT000483109	Known	Genomic	None	None	None	None	None	None
m54284U_200901_184453/15534660/ccs	AGAGTCAACAATGGAAATAAGCTC	mm10	chrX	74230588	74223465	-	18	3177	52346	482870	ENSMUSG00000031328.15	ENCODEMT000482870	Flna	ENCODEMT000482870	Known	ISM	Suffix	None	None	None	None	None
m54284U_200831_121835/142738951/ccs	CCTCCTGACTAAGGTCATCATGCA	mm10	chr1	166309409	166311057	+	2	433	2807	483119	ENSMUSG00000040612.13	ENCODEMT000483119	Ildr2	ENCODEMT000483119	Known	ISM	Suffix	None	None	None	None	None
m54284U_200831_121835/177277091/ccs	CGAACTTACACCTTACTCTTAATC	mm10	chr8	72739538	72740343	+	1	806	25458	483120	ENSMUSG00000031622.16	ENCODEMT000483120	Sin3b	ENCODEMT000483120	Known	Genomic	None	None	None	None	None	None
m54284U_200901_184453/11929164/ccs	AAGAGATCACACGACCTGTCTGAA	mm10	chr17	39847987	39848157	+	1	196	47523	124138	ENSMUSG00000098178.1	ENSMUST00000182010.1	Gm42418	Gm42418-201	Known	Known	None	None	None	None	None	None
m54284U_200831_121835/168427971/ccs	AGATGTACAGTCACTACGCGACTA	mm10	chr2	113748713	113748641	-	1	233	5740	482313	ENSMUSG00000074934.3	ENCODEMT000482313	Grem1	ENCODEMT000482313	Known	Genomic	None	None	None	None	None	None
m54284U_200901_184453/20644980/ccs	CCTCCTGACTAAGGTCGTTCAACA	mm10	chrX	74227621	74223465	-	7	1446	52346	482921	ENSMUSG00000031328.15	ENCODEMT000482921	Flna	ENCODEMT000482921	Known	ISM	Suffix	None	None	None	None	None
m54284U_200901_184453/79626706/ccs	CTGGCATAATCATTCCCGTGGTTG	mm10	chr9	49590128	49587648	-	1	2481	27731	483111	ENSMUSG00000039542.16	ENCODEMT000483111	Ncam1	ENCODEMT000483111	Known	Genomic	None	None	None	None	None	None
m54284U_200901_184453/51118104/ccs	AAGGACACGCCACATAACTCGTAA	mm10	chr6	91892930	91895302	+	3	253	18171	47619	ENSMUSG00000034083.16	ENSMUST00000147188.1	Ccdc174	Ccdc174-205	Known	Known	None	None	None	None	None	None
m54284U_200901_184453/44894211/ccs	CCTAATCCGCGAGTAACGTTCGAG	mm10	chr7	80294464	80304851	+	5	795	22233	483106	ENSMUSG00000038943.16	ENCODEMT000483106	Prc1	ENCODEMT000483106	Known	ISM	Prefix	None	None	None	None	None
m54284U_200831_121835/136512066/ccs	CAATGGAAATAGCGACGCTATGCG	mm10	chr9	49587806	49587648	-	1	159	27731	483111	ENSMUSG00000039542.16	ENCODEMT000483111	Ncam1	ENCODEMT000483111	Known	Genomic	None	None	None	None	None	None
m54284U_200831_121835/12059162/ccs	ACGCTCGAAAGACGGAACTCGTAA	mm10	chr4	152325863	152332480	+	4	464	12885	33507	ENSMUSG00000028936.15	ENSMUST00000142735.7	Rpl22	Rpl22-205	Known	Known	None	None	None	None	None	None
m54284U_200831_121835/115344108/ccs	CGAACTTATCTTCACAACTTACGA	mm10	chr8	72739932	72740335	+	1	362	25458	483120	ENSMUSG00000031622.16	ENCODEMT000483120	Sin3b	ENCODEMT000483120	Known	Genomic	None	None	None	None	None	None
m54284U_200901_184453/26280798/ccs	CGAACTTATCTTCACACGTTCGAG	mm10	chrX	74234647	74223465	-	22	3815	52346	483121	ENSMUSG00000031328.15	ENCODEMT000483121	Flna	ENCODEMT000483121	Known	ISM	Suffix	None	None	None	None	None
m54284U_200901_184453/147654286/ccs	CTGGCATAGATGAATCTGGCGCGC	mm10	chr5	142890815	142890263	-	1	553	15985	483122	ENSMUSG00000066640.11	ENCODEMT000483122	Fbxl18	ENCODEMT000483122	Known	Genomic	None	None	None	None	None	None
m54284U_200901_184453/3671079/ccs	CGAACTTATCTTCACACGTTCGAG	mm10	chr7	80294459	80316253	+	14	2934	22233	57636	ENSMUSG00000038943.16	ENSMUST00000173824.7	Prc1	Prc1-206	Known	Known	None	None	None	None	None	None
m54284U_200901_184453/138873672/ccs	TGAAGAGACCTCTATCATCTATAA	mm10	chr9	49588134	49587853	-	1	282	27731	483111	ENSMUSG00000039542.16	ENCODEMT000483111	Ncam1	ENCODEMT000483111	Known	Genomic	None	None	None	None	None	None
m54284U_200831_121835/37423852/ccs	CGAACTTATCTTCACAACTTACGA	mm10	chr6	91892967	91895470	+	1	2504	18171	483123	ENSMUSG00000034083.16	ENCODEMT000483123	Ccdc174	ENCODEMT000483123	Known	Genomic	None	None	None	None	None	None
m54284U_200831_121835/59246994/ccs	ACCACTGTATTGGCTCATATTGGC	mm10	chr1	166312049	166312181	+	1	133	2807	483124	ENSMUSG00000040612.13	ENCODEMT000483124	Ildr2	ENCODEMT000483124	Known	Genomic	None	None	None	None	None	None
m54284U_200901_184453/25100660/ccs	CAACCACACATCAAGTATAAGCTC	mm10	chr2	113758645	113748805	-	2	1506	5740	15023	ENSMUSG00000074934.3	ENSMUST00000099575.3	Grem1	Grem1-201	Known	Known	None	None	None	None	None	None
m54284U_200831_121835/111479165/ccs	CATCAAGTTATCAGCACGCCCGGA	mm10	chr4	152325859	152327170	+	1	1322	12885	483062	ENSMUSG00000028936.15	ENCODEMT000483062	Rpl22	ENCODEMT000483062	Known	Genomic	None	None	None	None	None	None
m54284U_200831_121835/103745092/ccs	GAACAGGCCAACCACATGGCGCGC	mm10	chr9	49588985	49588499	-	1	487	27731	483125	ENSMUSG00000039542.16	ENCODEMT000483125	Ncam1	ENCODEMT000483125	Known	Genomic	None	None	None	None	None	None
m54284U_200901_184453/41418767/ccs	CATCAAGTCATACCAAGTCATATG	mm10	chr8	72743624	72746839	+	2	1817	25458	483126	ENSMUSG00000031622.16	ENCODEMT000483126	Sin3b	ENCODEMT000483126	Known	ISM	Suffix	None	None	None	None	None
m54284U_200831_121835/104597969/ccs	AACAACCAAGATCGCAACTCGTAA	mm10	chr7	80294464	80316254	+	15	3046	22233	483127	ENSMUSG00000038943.16	ENCODEMT000483127	Prc1	ENCODEMT000483127	Known	NIC	None	None	None	None	None	None
m54284U_200901_184453/57147990/ccs	GAGCTGAACCATCCTCTGGTATAC	mm10	chrX	74226936	74223465	-	6	1328	52346	483007	ENSMUSG00000031328.15	ENCODEMT000483007	Flna	ENCODEMT000483007	Known	ISM	Suffix	None	None	None	None	None
m54284U_200901_184453/100074782/ccs	ATGCCTAAAGTCACTAATCATGCA	mm10	chr11	100881122	100884424	+	3	760	34471	483128	ENSMUSG00000004043.14	ENCODEMT000483128	Stat5a	ENCODEMT000483128	Known	ISM	Suffix	None	None	None	None	None
m54284U_200901_184453/27394942/ccs	GCCACATATCTTCACATGTCTGAA	mm10	chr2	113749798	113748641	-	1	1318	5740	482313	ENSMUSG00000074934.3	ENCODEMT000482313	Grem1	ENCODEMT000482313	Known	Genomic	None	None	None	None	None	None
m54284U_200831_121835/90572461/ccs	CACCTTACCAAGACTAGCCGTGTA	mm10	chr5	142890358	142890266	-	1	93	15985	483122	ENSMUSG00000066640.11	ENCODEMT000483122	Fbxl18	ENCODEMT000483122	Known	Genomic	None	None	None	None	None	None
m54284U_200901_184453/57936532/ccs	AGAGTCAACAATGGAAATAAGCTC	mm10	chrX	74225573	74223465	-	4	1075	52346	482924	ENSMUSG00000031328.15	ENCODEMT000482924	Flna	ENCODEMT000482924	Known	ISM	Suffix	None	None	None	None	None
m54284U_200831_121835/143460132/ccs	AGTACAAGATTGGCTCATTCATGG	mm10	chr4	152325863	152332480	+	4	464	12885	33507	ENSMUSG00000028936.15	ENSMUST00000142735.7	Rpl22	Rpl22-205	Known	Known	None	None	None	None	None	None
m54284U_200901_184453/25364973/ccs	ACCTCCAACGAACTTACATTTGGA	mm10	chr6	91894153	91895178	+	1	1181	18171	483123	ENSMUSG00000034083.16	ENCODEMT000483123	Ccdc174	ENCODEMT000483123	Known	Genomic	None	None	None	None	None	None
m54284U_200901_184453/69468934/ccs	CTGTAGCCAGCCATGCACGCCGGC	mm10	chrX	74229921	74223465	-	15	2803	52346	482904	ENSMUSG00000031328.15	ENCODEMT000482904	Flna	ENCODEMT000482904	Known	ISM	Suffix	None	None	None	None	None
m54284U_200901_184453/85787122/ccs	CAAGGAGCATAGCGACTACGGTTA	mm10	chr9	49589554	49588499	-	1	1056	27731	483125	ENSMUSG00000039542.16	ENCODEMT000483125	Ncam1	ENCODEMT000483125	Known	Genomic	None	None	None	None	None	None
m54284U_200901_184453/144245888/ccs	CGAACTTAACAAGCTAGTTCAACA	mm10	chr5	142890458	142890266	-	1	193	15985	483122	ENSMUSG00000066640.11	ENCODEMT000483122	Fbxl18	ENCODEMT000483122	Known	Genomic	None	None	None	None	None	None
m54284U_200901_184453/170591310/ccs	CGGATTGCCCTCTATCTTATTCTG	mm10	chr1	166312633	166313082	+	1	450	2807	483129	ENSMUSG00000040612.13	ENCODEMT000483129	Ildr2	ENCODEMT000483129	Known	Genomic	None	None	None	None	None	None
m54284U_200901_184453/43451555/ccs	AACAACCAAGATCGCAACTCGTAA	mm10	chr7	80294465	80316254	+	15	3046	22233	483127	ENSMUSG00000038943.16	ENCODEMT000483127	Prc1	ENCODEMT000483127	Known	NIC	None	None	None	None	None	None
m54284U_200901_184453/116327228/ccs	AATGTTGCAAGACGGATGGCGCGC	mm10	chrX	74223853	74223317	-	1	364	94204	482863	ENCODEMG000094204	ENCODEMT000482863	ENCODEMG000094204	ENCODEMT000482863	Intergenic	Genomic	None	None	None	None	None	None
m54284U_200901_184453/62653181/ccs	ACATTGGCAACTCACCTGTCTGAA	mm10	chr4	152325859	152327490	+	1	1642	12885	483062	ENSMUSG00000028936.15	ENCODEMT000483062	Rpl22	ENCODEMT000483062	Known	Genomic	None	None	None	None	None	None
m54284U_200901_184453/105055303/ccs	AATCCGTCCCGTGAGATATTTAAG	mm10	chr8	72745266	72746321	+	1	1056	25458	483130	ENSMUSG00000031622.16	ENCODEMT000483130	Sin3b	ENCODEMT000483130	Known	Genomic	None	None	None	None	None	None
m54284U_200901_184453/169871012/ccs	ACCACTGTATTGGCTCATATTGGC	mm10	chr9	49589268	49590134	+	1	867	94235	483131	ENCODEMG000094235	ENCODEMT000483131	ENCODEMG000094235	ENCODEMT000483131	Antisense	Antisense	None	None	None	None	None	None
m54284U_200901_184453/53085703/ccs	TCTTCACACTGTAGCCCGTTCGAG	mm10	chr2	113758648	113748805	-	2	1509	5740	15023	ENSMUSG00000074934.3	ENSMUST00000099575.3	Grem1	Grem1-201	Known	Known	None	None	None	None	None	None
m54284U_200831_121835/145163861/ccs	TCTTCACAAACGTGATATTCATGG	mm10	chr6	91894941	91895130	+	1	345	18171	483123	ENSMUSG00000034083.16	ENCODEMT000483123	Ccdc174	ENCODEMT000483123	Known	Genomic	None	None	None	None	None	None
m54284U_200901_184453/167446581/ccs	AAGAGATCACACGACCTGTCTGAA	mm10	chrX	74225394	74223465	-	3	898	52346	482913	ENSMUSG00000031328.15	ENCODEMT000482913	Flna	ENCODEMT000482913	Known	ISM	Suffix	None	None	None	None	None
m54284U_200901_184453/95486416/ccs	AACAACCAAGATCGCAACTCGTAA	mm10	chr7	80294465	80316250	+	15	3042	22233	483127	ENSMUSG00000038943.16	ENCODEMT000483127	Prc1	ENCODEMT000483127	Known	NIC	None	None	None	None	None	None
m54284U_200901_184453/73401043/ccs	GATAGACAGCCACATAGCCTGCAA	mm10	chr2	113748738	113748641	-	1	258	5740	482313	ENSMUSG00000074934.3	ENCODEMT000482313	Grem1	ENCODEMT000482313	Known	Genomic	None	None	None	None	None	None
m54284U_200831_121835/111215808/ccs	GAGCTGAACCATCCTCTGGTATAC	mm10	chr1	166312401	166316827	+	1	3975	2807	483129	ENSMUSG00000040612.13	ENCODEMT000483129	Ildr2	ENCODEMT000483129	Known	Genomic	None	None	None	None	None	None
m54284U_200831_121835/81462088/ccs	CCAGTTCAGTCTGTCAGTTTGTGA	mm10	chr11	100882481	100883004	+	1	524	34471	483132	ENSMUSG00000004043.14	ENCODEMT000483132	Stat5a	ENCODEMT000483132	Known	Genomic	None	None	None	None	None	None
m54284U_200831_121835/96207755/ccs	GACAGTGCACCACTGTTTATTCTG	mm10	chrX	74225474	74223465	-	4	976	52346	482924	ENSMUSG00000031328.15	ENCODEMT000482924	Flna	ENCODEMT000482924	Known	ISM	Suffix	None	None	None	None	None
m54284U_200831_121835/15926807/ccs	GCTCGGTAGGAGAACACTAAGGGA	mm10	chr8	72746414	72749890	+	3	591	25458	483133	ENSMUSG00000031622.16	ENCODEMT000483133	Sin3b	ENCODEMT000483133	Known	ISM	Suffix	None	None	None	None	None
m54284U_200901_184453/73204786/ccs	ACCACTGTAAGACGGATGGCGCGC	mm10	chr5	142892873	142891613	-	1	1261	15985	483134	ENSMUSG00000066640.11	ENCODEMT000483134	Fbxl18	ENCODEMT000483134	Known	Genomic	None	None	None	None	None	None
m54284U_200831_121835/100009878/ccs	CTGAGCCAAACTCACCAAACGATA	mm10	chr4	152325864	152332480	+	4	463	12885	33507	ENSMUSG00000028936.15	ENSMUST00000142735.7	Rpl22	Rpl22-205	Known	Known	None	None	None	None	None	None
m54284U_200901_184453/92799319/ccs	ACATTGGCAGTGGTCACGTTCGAG	mm10	chr2	113748738	113748641	-	1	258	5740	482313	ENSMUSG00000074934.3	ENCODEMT000482313	Grem1	ENCODEMT000482313	Known	Genomic	None	None	None	None	None	None
m54284U_200831_121835/853341/ccs	AAGGACACCAGCGTTATTGTCTTA	mm10	chr7	80294471	80304851	+	5	788	22233	483106	ENSMUSG00000038943.16	ENCODEMT000483106	Prc1	ENCODEMT000483106	Known	ISM	Prefix	None	None	None	None	None
m54284U_200831_121835/159974888/ccs	CCGTGAGATCTTCACAACGCCGGC	mm10	chrX	74226530	74223465	-	5	1191	52346	482956	ENSMUSG00000031328.15	ENCODEMT000482956	Flna	ENCODEMT000482956	Known	ISM	Suffix	None	None	None	None	None
m54284U_200901_184453/90310815/ccs	GAGCTGAACCATCCTCTGGTATAC	mm10	chr1	166312401	166316827	+	1	3975	2807	483129	ENSMUSG00000040612.13	ENCODEMT000483129	Ildr2	ENCODEMT000483129	Known	Genomic	None	None	None	None	None	None
m54284U_200901_184453/115016235/ccs	GATGAATCAGTGGTCAGAATAATG	mm10	chr6	91896301	91896945	+	1	645	18171	483135	ENSMUSG00000034083.16	ENCODEMT000483135	Ccdc174	ENCODEMT000483135	Known	Genomic	None	None	None	None	None	None
m54284U_200901_184453/46596446/ccs	TCTTCACAGCTCGGTAACGTTAAC	mm10	chr17	39847991	39848151	+	1	188	47523	124138	ENSMUSG00000098178.1	ENSMUST00000182010.1	Gm42418	Gm42418-201	Known	Known	None	None	None	None	None	None
m54284U_200901_184453/85722782/ccs	TGGTGGTATAGGATGAGGTTCTTC	mm10	chr9	49590805	49590560	-	1	246	27731	483136	ENSMUSG00000039542.16	ENCODEMT000483136	Ncam1	ENCODEMT000483136	Known	Genomic	None	None	None	None	None	None
m54284U_200831_121835/169477657/ccs	ACGCTCGACCTCTATCTTACCTCG	mm10	chrX	74227587	74223465	-	8	1549	52346	482890	ENSMUSG00000031328.15	ENCODEMT000482890	Flna	ENCODEMT000482890	Known	ISM	Suffix	None	None	None	None	None
m54284U_200831_121835/77662540/ccs	TGGTGGTATGGCTTCACGTCTAGG	mm10	chr7	80294468	80304437	+	4	457	22233	57638	ENSMUSG00000038943.16	ENSMUST00000206178.1	Prc1	Prc1-214	Known	Known	None	None	None	None	None	None
m54284U_200831_121835/116722303/ccs	CAAGACTACTGTAGCCACGCCGGC	mm10	chr4	152325864	152332304	+	4	287	12885	33507	ENSMUSG00000028936.15	ENSMUST00000142735.7	Rpl22	Rpl22-205	Known	Known	None	None	None	None	None	None
m54284U_200901_184453/70714917/ccs	GAGCTGAACCATCCTCTGGTATAC	mm10	chr1	166312402	166316827	+	1	3974	2807	483129	ENSMUSG00000040612.13	ENCODEMT000483129	Ildr2	ENCODEMT000483129	Known	Genomic	None	None	None	None	None	None
m54284U_200901_184453/136841160/ccs	CCTCCTGACCGTGAGATCGTTTCG	mm10	chr17	39847991	39848201	+	1	237	47523	124138	ENSMUSG00000098178.1	ENSMUST00000182010.1	Gm42418	Gm42418-201	Known	Known	None	None	None	None	None	None
m54284U_200901_184453/13960398/ccs	CGAACTTAACAAGCTAGTTCAACA	mm10	chr11	100884437	100885165	+	1	729	34471	483137	ENSMUSG00000004043.14	ENCODEMT000483137	Stat5a	ENCODEMT000483137	Known	Genomic	None	None	None	None	None	None
m54284U_200831_121835/75039311/ccs	AAGGACACGTCTGTCATATCCGGG	mm10	chr8	72747319	72747901	+	1	583	25458	483138	ENSMUSG00000031622.16	ENCODEMT000483138	Sin3b	ENCODEMT000483138	Known	ISM	None	None	None	None	None	None
m54284U_200831_121835/173212439/ccs	CAAGACTAAAGGACACGTGCTAGC	mm10	chrX	74226473	74223465	-	5	1134	52346	482956	ENSMUSG00000031328.15	ENCODEMT000482956	Flna	ENCODEMT000482956	Known	ISM	Suffix	None	None	None	None	None
m54284U_200901_184453/92996917/ccs	AGATCGCACCTCCTGAAAACGATA	mm10	chr2	113758645	113748805	-	2	1506	5740	15023	ENSMUSG00000074934.3	ENSMUST00000099575.3	Grem1	Grem1-201	Known	Known	None	None	None	None	None	None
m54284U_200831_121835/123078715/ccs	ATCATTCCGCTAACGAATTCATGG	mm10	chr7	80294468	80316257	+	15	2971	22233	483139	ENSMUSG00000038943.16	ENCODEMT000483139	Prc1	ENCODEMT000483139	Known	NIC	None	None	None	None	None	None
m54284U_200831_121835/98109619/ccs	CCTCCTGACCGTGAGAATATTGGC	mm10	chr6	91898252	91899485	+	2	242	18171	483140	ENSMUSG00000034083.16	ENCODEMT000483140	Ccdc174	ENCODEMT000483140	Known	ISM	Suffix	None	None	None	None	None
m54284U_200901_184453/169346904/ccs	CCGAAGTAAAACATCGTTACCTCG	mm10	chr1	166312592	166315511	+	1	2468	2807	483129	ENSMUSG00000040612.13	ENCODEMT000483129	Ildr2	ENCODEMT000483129	Known	Genomic	None	None	None	None	None	None
m54284U_200831_121835/34472517/ccs	CAAGGAGCGCTCGGTAGCTGCATG	mm10	chr9	49592411	49590885	-	1	1527	27731	483141	ENSMUSG00000039542.16	ENCODEMT000483141	Ncam1	ENCODEMT000483141	Known	Genomic	None	None	None	None	None	None
m54284U_200901_184453/47775910/ccs	AGATGTACAGTCACTACGCGACTA	mm10	chrX	74225229	74223465	-	3	733	52346	482913	ENSMUSG00000031328.15	ENCODEMT000482913	Flna	ENCODEMT000482913	Known	ISM	Suffix	None	None	None	None	None
m54284U_200901_184453/91750692/ccs	GCTAACGAGACTAGTAGGGTAGCG	mm10	chr5	142895281	142895666	+	1	386	94236	483142	ENCODEMG000094236	ENCODEMT000483142	ENCODEMG000094236	ENCODEMT000483142	Antisense	Antisense	None	None	None	None	None	None
m54284U_200901_184453/22021458/ccs	CAAGGAGCATAGCGACTACGGTTA	mm10	chr4	152325864	152332304	+	4	287	12885	33507	ENSMUSG00000028936.15	ENSMUST00000142735.7	Rpl22	Rpl22-205	Known	Known	None	None	None	None	None	None
m54284U_200901_184453/102500601/ccs	AAGAGATCACACGACCTGTCTGAA	mm10	chr2	113748738	113748641	-	1	258	5740	482313	ENSMUSG00000074934.3	ENCODEMT000482313	Grem1	ENCODEMT000482313	Known	Genomic	None	None	None	None	None	None
m54284U_200831_121835/146802157/ccs	AGATGTACAATCCGTCCATAGCTA	mm10	chr1	166312598	166313353	+	1	304	2807	483129	ENSMUSG00000040612.13	ENCODEMT000483129	Ildr2	ENCODEMT000483129	Known	Genomic	None	None	None	None	None	None
m54284U_200831_121835/161612025/ccs	ACAGCAGAACGTATCAATCCGCGA	mm10	chr8	72748938	72747476	-	1	1463	94237	483143	ENCODEMG000094237	ENCODEMT000483143	ENCODEMG000094237	ENCODEMT000483143	Antisense	Antisense	None	None	None	None	None	None
m54284U_200901_184453/83953812/ccs	CTGGCATAGATGAATCTGGCGCGC	mm10	chrX	74225558	74223465	-	4	1060	52346	482924	ENSMUSG00000031328.15	ENCODEMT000482924	Flna	ENCODEMT000482924	Known	ISM	Suffix	None	None	None	None	None
m54284U_200901_184453/176358694/ccs	CCAGTTCAGTCTGTCATTCCGATC	mm10	chr9	49592206	49590866	-	1	1261	27731	483141	ENSMUSG00000039542.16	ENCODEMT000483141	Ncam1	ENCODEMT000483141	Known	Genomic	None	None	None	None	None	None
m54284U_200901_184453/145621461/ccs	TGGTGGTACGGATTGCCGCGACTA	mm10	chrX	74226283	74223465	-	5	1450	52346	483144	ENSMUSG00000031328.15	ENCODEMT000483144	Flna	ENCODEMT000483144	Known	NNC	None	None	None	None	None	None
m54284U_200831_121835/115279236/ccs	CACTTCGAAACCGAGACGCGACTA	mm10	chr9	49591498	49591156	-	1	263	27731	483141	ENSMUSG00000039542.16	ENCODEMT000483141	Ncam1	ENCODEMT000483141	Known	Genomic	None	None	None	None	None	None
m54284U_200831_121835/54659051/ccs	CGCATACAACACAGAATTCCGATC	mm10	chr11	100885236	100884619	-	1	618	34472	483145	ENSMUSG00000004040.16	ENCODEMT000483145	Stat3	ENCODEMT000483145	Known	Genomic	None	None	None	None	None	None
m54284U_200831_121835/118358872/ccs	ACAGCAGAACGTATCATGGGCATC	mm10	chr7	80294468	80303122	+	3	2343	22233	57635	ENSMUSG00000038943.16	ENSMUST00000173914.2	Prc1	Prc1-207	Known	Known	None	None	None	None	None	None
m54284U_200901_184453/25953113/ccs	CCTCCTGACCATCCTCTTATTCTG	mm10	chr4	152325864	152332304	+	4	287	12885	33507	ENSMUSG00000028936.15	ENSMUST00000142735.7	Rpl22	Rpl22-205	Known	Known	None	None	None	None	None	None
m54284U_200831_121835/145754262/ccs	GACAGTGCGATGAATCGTGGGTTC	mm10	chr9	49593265	49591333	-	1	1853	27731	483141	ENSMUSG00000039542.16	ENCODEMT000483141	Ncam1	ENCODEMT000483141	Known	Genomic	None	None	None	None	None	None
m54284U_200901_184453/141231829/ccs	GACAGTGCACCACTGTTTATTCTG	mm10	chr2	113758645	113748805	-	2	1506	5740	15023	ENSMUSG00000074934.3	ENSMUST00000099575.3	Grem1	Grem1-201	Known	Known	None	None	None	None	None	None
m54284U_200831_121835/111675722/ccs	CATCAAGTGGAGAACACTGTCCCG	mm10	chr1	166313899	166314990	+	1	1086	2807	483146	ENSMUSG00000040612.13	ENCODEMT000483146	Ildr2	ENCODEMT000483146	Known	Genomic	None	None	None	None	None	None
m54284U_200901_184453/150407839/ccs	AAGACGGACATCAAGTTTGTCTTA	mm10	chrX	74224873	74223465	-	2	626	52346	482934	ENSMUSG00000031328.15	ENCODEMT000482934	Flna	ENCODEMT000482934	Known	ISM	Suffix	None	None	None	None	None
m54284U_200901_184453/155648489/ccs	AAGAGATCTCTTCACATGCGATCG	mm10	chr8	72747691	72749965	+	2	425	25458	483147	ENSMUSG00000031622.16	ENCODEMT000483147	Sin3b	ENCODEMT000483147	Known	ISM	Suffix	None	None	None	None	None
m54284U_200831_121835/175703133/ccs	ACCACTGTCCTCTATCTGGGCATC	mm10	chr6	91898648	91898828	+	1	181	18171	483148	ENSMUSG00000034083.16	ENCODEMT000483148	Ccdc174	ENCODEMT000483148	Known	Genomic	None	None	None	None	None	None
m54284U_200831_121835/162857920/ccs	CGACACACAAGGTACATGGGCATC	mm10	chr9	49604511	49591567	-	2	1988	27731	483149	ENSMUSG00000039542.16	ENCODEMT000483149	Ncam1	ENCODEMT000483149	Known	Genomic	None	None	None	None	None	None
m54284U_200901_184453/45940921/ccs	TGGTGGTACGGATTGCCGCGACTA	mm10	chr7	80294468	80304437	+	4	457	22233	57638	ENSMUSG00000038943.16	ENSMUST00000206178.1	Prc1	Prc1-214	Known	Known	None	None	None	None	None	None
m54284U_200901_184453/150734123/ccs	AACTCACCTGGTGGTACTGTCCCG	mm10	chr2	113748713	113748641	-	1	233	5740	482313	ENSMUSG00000074934.3	ENCODEMT000482313	Grem1	ENCODEMT000482313	Known	Genomic	None	None	None	None	None	None
m54284U_200901_184453/69929242/ccs	ACGCTCGAAAGACGGAACTCGTAA	mm10	chr5	142899675	142897372	-	1	2304	94238	483150	ENCODEMG000094238	ENCODEMT000483150	ENCODEMG000094238	ENCODEMT000483150	Intergenic	Intergenic	None	None	None	None	None	None
m54284U_200831_121835/77465393/ccs	TGGAACAACATACCAAGCTCGCGG	mm10	chr11	100884696	100884593	-	1	145	34472	483145	ENSMUSG00000004040.16	ENCODEMT000483145	Stat3	ENCODEMT000483145	Known	Genomic	None	None	None	None	None	None
m54284U_200901_184453/170461629/ccs	ACGCTCGACCTCTATCTTACCTCG	mm10	chrX	74227587	74223465	-	8	1549	52346	482890	ENSMUSG00000031328.15	ENCODEMT000482890	Flna	ENCODEMT000482890	Known	ISM	Suffix	None	None	None	None	None
m54284U_200901_184453/30607274/ccs	CAATGGAACTAAGGTCGTTCAACA	mm10	chr4	152325864	152332304	+	4	287	12885	33507	ENSMUSG00000028936.15	ENSMUST00000142735.7	Rpl22	Rpl22-205	Known	Known	None	None	None	None	None	None
m54284U_200901_184453/25889004/ccs	CATCAAGTGGAGAACACTGTCCCG	mm10	chr1	166313899	166314982	+	1	1084	2807	483146	ENSMUSG00000040612.13	ENCODEMT000483146	Ildr2	ENCODEMT000483146	Known	Genomic	None	None	None	None	None	None
m54284U_200901_184453/56362277/ccs	CCTCTATCCACTTCGACGTTCGAG	mm10	chr7	80294468	80316257	+	14	2929	22233	57636	ENSMUSG00000038943.16	ENSMUST00000173824.7	Prc1	Prc1-206	Known	Known	None	None	None	None	None	None
m54284U_200831_121835/71830231/ccs	CCGTGAGAGTGTTCTAGTTTGTGA	mm10	chr17	39847991	39848207	+	1	244	47523	124138	ENSMUSG00000098178.1	ENSMUST00000182010.1	Gm42418	Gm42418-201	Known	Known	None	None	None	None	None	None
m54284U_200831_121835/80544211/ccs	ATCATTCCTATCAGCAATAAGCTC	mm10	chrX	74234192	74223466	-	20	3630	52346	482879	ENSMUSG00000031328.15	ENCODEMT000482879	Flna	ENCODEMT000482879	Known	ISM	Suffix	None	None	None	None	None
m54284U_200901_184453/155977016/ccs	GATGAATCCACCTTACAGCGAAAC	mm10	chr9	49593044	49592139	-	1	826	27731	483141	ENSMUSG00000039542.16	ENCODEMT000483141	Ncam1	ENCODEMT000483141	Known	Genomic	None	None	None	None	None	None
m54284U_200901_184453/32703168/ccs	AATCCGTCCAAGACTACGTTCGAG	mm10	chr4	152325864	152332480	+	4	463	12885	33507	ENSMUSG00000028936.15	ENSMUST00000142735.7	Rpl22	Rpl22-205	Known	Known	None	None	None	None	None	None
m54284U_200901_184453/102762414/ccs	CCATCCTCATCATTCCTTATTCTG	mm10	chrX	74225611	74223467	-	4	1111	52346	482924	ENSMUSG00000031328.15	ENCODEMT000482924	Flna	ENCODEMT000482924	Known	ISM	Suffix	None	None	None	None	None
m54284U_200901_184453/44500417/ccs	ATAGCGACAAACATCGCGCCCGGA	mm10	chr11	100884804	100884593	-	1	253	34472	483145	ENSMUSG00000004040.16	ENCODEMT000483145	Stat3	ENCODEMT000483145	Known	Genomic	None	None	None	None	None	None
m54284U_200901_184453/106170747/ccs	GTCTGTCAGATGAATCTGGTATAC	mm10	chr7	80294473	80316251	+	15	3037	22233	57637	ENSMUSG00000038943.16	ENSMUST00000174172.7	Prc1	Prc1-210	Known	Known	None	None	None	None	None	None
m54284U_200901_184453/156437135/ccs	GCCACATATATCAGCATCTATTAC	mm10	chr2	113759340	113748805	-	2	2201	5740	15023	ENSMUSG00000074934.3	ENSMUST00000099575.3	Grem1	Grem1-201	Known	Known	None	None	None	None	None	None
m54284U_200901_184453/136448737/ccs	CCTCCTGACCGACAACATCCGCGA	mm10	chr1	166314276	166315511	+	1	1236	2807	483146	ENSMUSG00000040612.13	ENCODEMT000483146	Ildr2	ENCODEMT000483146	Known	Genomic	None	None	None	None	None	None
m54284U_200901_184453/32834613/ccs	TCTTCACAGCTCGGTAACGTTAAC	mm10	chr6	91899290	91899689	+	1	400	18171	483151	ENSMUSG00000034083.16	ENCODEMT000483151	Ccdc174	ENCODEMT000483151	Known	ISM	None	None	None	None	None	None
m54284U_200901_184453/110887224/ccs	AAGGACACAACCGAGAGACCTTTC	mm10	chr9	49592522	49592144	-	1	299	27731	483141	ENSMUSG00000039542.16	ENCODEMT000483141	Ncam1	ENCODEMT000483141	Known	Genomic	None	None	None	None	None	None
m54284U_200831_121835/20840947/ccs	CTCAATGACAAGACTAACGTTAAC	mm10	chr8	72747708	72749807	+	2	345	25458	483147	ENSMUSG00000031622.16	ENCODEMT000483147	Sin3b	ENCODEMT000483147	Known	ISM	Suffix	None	None	None	None	None
m54284U_200901_184453/173474949/ccs	AGTCACTAGAGTTAGCACTCGTAA	mm10	chrX	74230567	74223467	-	18	3154	52346	482870	ENSMUSG00000031328.15	ENCODEMT000482870	Flna	ENCODEMT000482870	Known	ISM	Suffix	None	None	None	None	None
m54284U_200831_121835/92801857/ccs	GGAGAACACACCTTACCACAATTG	mm10	chr9	49593182	49592197	-	1	906	27731	483141	ENSMUSG00000039542.16	ENCODEMT000483141	Ncam1	ENCODEMT000483141	Known	Genomic	None	None	None	None	None	None
m54284U_200901_184453/117704095/ccs	AACTCACCGATGAATCTTCGCTAC	mm10	chr11	100885523	100884594	-	1	971	34472	483145	ENSMUSG00000004040.16	ENCODEMT000483145	Stat3	ENCODEMT000483145	Known	Genomic	None	None	None	None	None	None
m54284U_200901_184453/149946939/ccs	AGATGTACCTGTAGCCGCCTGCAA	mm10	chr8	72747800	72758203	+	8	2385	25458	483152	ENSMUSG00000031622.16	ENCODEMT000483152	Sin3b	ENCODEMT000483152	Known	ISM	Suffix	None	None	None	None	None
m54284U_200901_184453/40241306/ccs	AATCCGTCCCAGTTCACTGCTTTG	mm10	chr7	80294473	80306420	+	7	976	22233	483153	ENSMUSG00000038943.16	ENCODEMT000483153	Prc1	ENCODEMT000483153	Known	ISM	Prefix	None	None	None	None	None
m54284U_200831_121835/178456928/ccs	AGATGTACAATCCGTCTACGGTTA	mm10	chr9	49592880	49592197	-	1	604	27731	483141	ENSMUSG00000039542.16	ENCODEMT000483141	Ncam1	ENCODEMT000483141	Known	Genomic	None	None	None	None	None	None
m54284U_200901_184453/156632874/ccs	ACCACTGTATTGGCTCATATTGGC	mm10	chr2	113749138	113748641	-	1	658	5740	482313	ENSMUSG00000074934.3	ENCODEMT000482313	Grem1	ENCODEMT000482313	Known	Genomic	None	None	None	None	None	None
m54284U_200831_121835/62392047/ccs	GTCTGTCAAGGCTAACGTGCTAGC	mm10	chrX	74225613	74223467	-	4	1113	52346	482924	ENSMUSG00000031328.15	ENCODEMT000482924	Flna	ENCODEMT000482924	Known	ISM	Suffix	None	None	None	None	None
m54284U_200831_121835/167381341/ccs	GAGCTGAACCATCCTCTGGTATAC	mm10	chr1	166315074	166315511	+	1	438	2807	483154	ENSMUSG00000040612.13	ENCODEMT000483154	Ildr2	ENCODEMT000483154	Known	Genomic	None	None	None	None	None	None
m54284U_200831_121835/34868027/ccs	ACCACTGTAACGTGATCGCGACTA	mm10	chr4	152325864	152332304	+	4	287	12885	33507	ENSMUSG00000028936.15	ENSMUST00000142735.7	Rpl22	Rpl22-205	Known	Known	None	None	None	None	None	None
m54284U_200901_184453/20317683/ccs	TAGGATGAATGCCTAATGGTATAC	mm10	chr6	91899454	91899993	+	1	388	18171	483151	ENSMUSG00000034083.16	ENCODEMT000483151	Ccdc174	ENCODEMT000483151	Known	ISM	None	None	None	None	None	None
m54284U_200901_184453/95029167/ccs	AGTCACTAAAGACGGAGGGTAGCG	mm10	chr5	142901594	142900021	-	1	1591	94239	483155	ENCODEMG000094239	ENCODEMT000483155	ENCODEMG000094239	ENCODEMT000483155	Intergenic	Intergenic	None	None	None	None	None	None
m54284U_200831_121835/15796253/ccs	TGGTGGTAGCCACATAGTTCAACA	mm10	chr2	113748713	113748641	-	1	233	5740	482313	ENSMUSG00000074934.3	ENCODEMT000482313	Grem1	ENCODEMT000482313	Known	Genomic	None	None	None	None	None	None
m54284U_200901_184453/71829763/ccs	CCTCTATCCACTTCGACGTTCGAG	mm10	chr11	100885125	100885163	+	1	185	34471	483137	ENSMUSG00000004043.14	ENCODEMT000483137	Stat5a	ENCODEMT000483137	Known	Genomic	None	None	None	None	None	None
m54284U_200831_121835/140116525/ccs	TCTTCACAAACGTGATATTCATGG	mm10	chrX	74235258	74223465	-	25	4262	52346	483116	ENSMUSG00000031328.15	ENCODEMT000483116	Flna	ENCODEMT000483116	Known	ISM	Suffix	None	None	None	None	None
m54284U_200831_121835/79956257/ccs	AAGAGATCTCTTCACATGCGATCG	mm10	chr9	49593553	49592680	-	1	874	27731	483156	ENSMUSG00000039542.16	ENCODEMT000483156	Ncam1	ENCODEMT000483156	Known	Genomic	None	None	None	None	None	None
m54284U_200831_121835/31721822/ccs	AAACATCGAAGAGATCCGCGACTA	mm10	chr2	113748738	113748641	-	1	258	5740	482313	ENSMUSG00000074934.3	ENCODEMT000482313	Grem1	ENCODEMT000482313	Known	Genomic	None	None	None	None	None	None
m54284U_200901_184453/7865329/ccs	ATTGAGGAATTGGCTCATTCATGG	mm10	chr4	152325864	152332304	+	4	287	12885	33507	ENSMUSG00000028936.15	ENSMUST00000142735.7	Rpl22	Rpl22-205	Known	Known	None	None	None	None	None	None
m54284U_200831_121835/152832603/ccs	AGTCACTAGAGTTAGCACTCGTAA	mm10	chrX	74228393	74223467	-	10	1907	52346	482885	ENSMUSG00000031328.15	ENCODEMT000482885	Flna	ENCODEMT000482885	Known	ISM	Suffix	None	None	None	None	None
m54284U_200901_184453/106038564/ccs	AATCCGTCGTACGCAACGCGACTA	mm10	chr8	72747941	72748224	+	1	284	25458	483157	ENSMUSG00000031622.16	ENCODEMT000483157	Sin3b	ENCODEMT000483157	Known	Genomic	None	None	None	None	None	None
m54284U_200901_184453/75301397/ccs	ATCATTCCTATCAGCAATAAGCTC	mm10	chr7	80294473	80315633	+	15	2419	22233	57637	ENSMUSG00000038943.16	ENSMUST00000174172.7	Prc1	Prc1-210	Known	Known	None	None	None	None	None	None
m54284U_200831_121835/138085010/ccs	CCTAATCCAAGGTACAATAAGCTC	mm10	chr6	91900011	91901254	+	1	1244	94240	483158	ENCODEMG000094240	ENCODEMT000483158	ENCODEMG000094240	ENCODEMT000483158	Intergenic	Intergenic	None	None	None	None	None	None
m54284U_200831_121835/62458462/ccs	CTGTAGCCAACCGAGAATATTGGC	mm10	chr2	113748738	113748641	-	1	258	5740	482313	ENSMUSG00000074934.3	ENCODEMT000482313	Grem1	ENCODEMT000482313	Known	Genomic	None	None	None	None	None	None
m54284U_200831_121835/102041460/ccs	GCCAAGACGCTCGGTAGGTTCTTC	mm10	chr11	100885795	100885350	-	1	446	34472	483159	ENSMUSG00000004040.16	ENCODEMT000483159	Stat3	ENCODEMT000483159	Known	Genomic	None	None	None	None	None	None
m54284U_200831_121835/85854311/ccs	AAGGACACAAGGTACAGTGGGTTC	mm10	chr9	49594008	49593714	-	1	295	27731	483160	ENSMUSG00000039542.16	ENCODEMT000483160	Ncam1	ENCODEMT000483160	Known	Genomic	None	None	None	None	None	None
m54284U_200901_184453/61080156/ccs	ATTGAGGACACCTTACTGGTATAC	mm10	chr5	142904249	142900106	-	2	2021	15987	483161	ENSMUSG00000029580.14	ENCODEMT000483161	Actb	ENCODEMT000483161	Known	NNC	None	None	None	None	None	None
m54284U_200901_184453/95356035/ccs	ATCATTCCTATCAGCAATAAGCTC	mm10	chr7	80294473	80315633	+	15	2419	22233	57637	ENSMUSG00000038943.16	ENSMUST00000174172.7	Prc1	Prc1-210	Known	Known	None	None	None	None	None	None
m54284U_200901_184453/76548613/ccs	GTCTGTCAGATGAATCTGGTATAC	mm10	chrX	74233190	74223467	-	19	3334	52346	483162	ENSMUSG00000031328.15	ENCODEMT000483162	Flna	ENCODEMT000483162	Known	ISM	Suffix	None	None	None	None	None
m54284U_200831_121835/75827007/ccs	AAACATCGAAGAGATCCGCGACTA	mm10	chr2	113749494	113748641	-	1	1014	5740	482313	ENSMUSG00000074934.3	ENCODEMT000482313	Grem1	ENCODEMT000482313	Known	Genomic	None	None	None	None	None	None
m54284U_200901_184453/35194043/ccs	CGAACTTACCGAAGTACTATTTCA	mm10	chr4	152325864	152332480	+	4	463	12885	33507	ENSMUSG00000028936.15	ENSMUST00000142735.7	Rpl22	Rpl22-205	Known	Known	None	None	None	None	None	None
m54284U_200831_121835/167643600/ccs	ACAGCAGAACGTATCAATCCGCGA	mm10	chr1	166314990	166315511	+	1	438	2807	483154	ENSMUSG00000040612.13	ENCODEMT000483154	Ildr2	ENCODEMT000483154	Known	Genomic	None	None	None	None	None	None
m54284U_200831_121835/66389376/ccs	TGGTGGTACGGATTGCGAATAATG	mm10	chr8	72749956	72750810	+	2	688	25458	483163	ENSMUSG00000031622.16	ENCODEMT000483163	Sin3b	ENCODEMT000483163	Known	ISM	Suffix	None	None	None	None	None
m54284U_200831_121835/61277026/ccs	ACGCTCGACCTCTATCGGGTAGCG	mm10	chr7	80294475	80312302	+	12	4769	22233	483164	ENSMUSG00000038943.16	ENCODEMT000483164	Prc1	ENCODEMT000483164	Known	NNC	None	None	None	None	None	None
m54284U_200831_121835/76612461/ccs	AGATGTACTATCAGCATTATTCTG	mm10	chr2	113748916	113748641	-	1	436	5740	482313	ENSMUSG00000074934.3	ENCODEMT000482313	Grem1	ENCODEMT000482313	Known	Genomic	None	None	None	None	None	None
m54284U_200901_184453/111935618/ccs	CATACCAACAAGGAGCTCTATTAC	mm10	chr1	166315356	166316824	+	1	1385	2807	483154	ENSMUSG00000040612.13	ENCODEMT000483154	Ildr2	ENCODEMT000483154	Known	Genomic	None	None	None	None	None	None
m54284U_200901_184453/58852123/ccs	CAAGGAGCATAGCGACTACGGTTA	mm10	chr4	152325864	152332304	+	4	287	12885	33507	ENSMUSG00000028936.15	ENSMUST00000142735.7	Rpl22	Rpl22-205	Known	Known	None	None	None	None	None	None
m54284U_200901_184453/122488511/ccs	GCTCGGTACGCTGATCGCTATGCG	mm10	chr11	100885610	100885170	-	1	260	34472	483159	ENSMUSG00000004040.16	ENCODEMT000483159	Stat3	ENCODEMT000483159	Known	Genomic	None	None	None	None	None	None
m54284U_200901_184453/172688837/ccs	GATGAATCCACCTTACGGTTCTTC	mm10	chr9	49594870	49594477	-	1	394	27731	483165	ENSMUSG00000039542.16	ENCODEMT000483165	Ncam1	ENCODEMT000483165	Known	Genomic	None	None	None	None	None	None
m54284U_200901_184453/76942006/ccs	CACCTTACATCCTGTATTACCTCG	mm10	chrX	74227601	74223467	-	8	1561	52346	482890	ENSMUSG00000031328.15	ENCODEMT000482890	Flna	ENCODEMT000482890	Known	ISM	Suffix	None	None	None	None	None
m54284U_200831_121835/130483809/ccs	TGGTGGTAAGGCTAACCATGATCA	mm10	chr7	80294475	80312232	+	12	1583	22233	483166	ENSMUSG00000038943.16	ENCODEMT000483166	Prc1	ENCODEMT000483166	Known	ISM	Prefix	None	None	None	None	None
m54284U_200901_184453/62982011/ccs	TGGAACAAAGCAGGAAGGGCGATG	mm10	chr9	49596505	49594599	-	1	1900	27731	483165	ENSMUSG00000039542.16	ENCODEMT000483165	Ncam1	ENCODEMT000483165	Known	Genomic	None	None	None	None	None	None
m54284U_200831_121835/156893636/ccs	AAGAGATCTCTTCACATGCGATCG	mm10	chr11	100886734	100886050	-	1	685	34472	483167	ENSMUSG00000004040.16	ENCODEMT000483167	Stat3	ENCODEMT000483167	Known	Genomic	None	None	None	None	None	None
m54284U_200901_184453/60950996/ccs	CGGATTGCCCTCTATCTTATTCTG	mm10	chr4	152325864	152332480	+	4	463	12885	33507	ENSMUSG00000028936.15	ENSMUST00000142735.7	Rpl22	Rpl22-205	Known	Known	None	None	None	None	None	None
m54284U_200901_184453/78971972/ccs	GATAGACAGCCACATAGCCTGCAA	mm10	chrX	74230356	74223468	-	17	3009	52346	483168	ENSMUSG00000031328.15	ENCODEMT000483168	Flna	ENCODEMT000483168	Known	ISM	Suffix	None	None	None	None	None
m54284U_200901_184453/93389397/ccs	ATTGAGGACACCTTACTGGTATAC	mm10	chr5	142904248	142900021	-	2	2026	15987	483161	ENSMUSG00000029580.14	ENCODEMT000483161	Actb	ENCODEMT000483161	Known	NNC	None	None	None	None	None	None
m54284U_200831_121835/80873841/ccs	AGCCATGCACTATGCAGCCTGCAA	mm10	chr2	113758648	113748805	-	2	1509	5740	15023	ENSMUSG00000074934.3	ENSMUST00000099575.3	Grem1	Grem1-201	Known	Known	None	None	None	None	None	None
m54284U_200901_184453/127796382/ccs	CGAACTTATCTTCACAACTTACGA	mm10	chr8	72751651	72753694	+	1	2044	25458	483169	ENSMUSG00000031622.16	ENCODEMT000483169	Sin3b	ENCODEMT000483169	Known	Genomic	None	None	None	None	None	None
m54284U_200831_121835/52233236/ccs	AAGGACACAGCAGGAATATCCGGG	mm10	chr6	91902176	91901804	-	1	373	94241	483170	ENCODEMG000094241	ENCODEMT000483170	ENCODEMG000094241	ENCODEMT000483170	Intergenic	Intergenic	None	None	None	None	None	None
m54284U_200831_121835/100926435/ccs	ACGCTCGACCTCTATCTTACCTCG	mm10	chr1	166316419	166316823	+	1	405	2807	483171	ENSMUSG00000040612.13	ENCODEMT000483171	Ildr2	ENCODEMT000483171	Known	Genomic	None	None	None	None	None	None
m54284U_200901_184453/58722734/ccs	AGTCACTAGAGTTAGCCTGCTTTG	mm10	chr9	49596579	49595995	-	1	585	27731	483172	ENSMUSG00000039542.16	ENCODEMT000483172	Ncam1	ENCODEMT000483172	Known	Genomic	None	None	None	None	None	None
m54284U_200831_121835/26215350/ccs	CAAGACTAGAGTTAGCATCCGCGA	mm10	chr5	142903199	142900386	-	1	2814	94239	483155	ENCODEMG000094239	ENCODEMT000483155	ENCODEMG000094239	ENCODEMT000483155	Intergenic	Intergenic	None	None	None	None	None	None
m54284U_200831_121835/104662284/ccs	TCTTCACAGGTGCGAAATCCGCGA	mm10	chr2	113749243	113748641	-	1	763	5740	482313	ENSMUSG00000074934.3	ENCODEMT000482313	Grem1	ENCODEMT000482313	Known	Genomic	None	None	None	None	None	None
m54284U_200901_184453/64751936/ccs	AGCCATGCAACGCTTAATATTGGC	mm10	chr4	152325860	152327223	+	1	1374	12885	483062	ENSMUSG00000028936.15	ENCODEMT000483062	Rpl22	ENCODEMT000483062	Known	Genomic	None	None	None	None	None	None
m54284U_200901_184453/79430202/ccs	CAACCACAACTATGCAAAACGATA	mm10	chrX	74230645	74223467	-	16	2948	52346	483092	ENSMUSG00000031328.15	ENCODEMT000483092	Flna	ENCODEMT000483092	Known	ISM	Suffix	None	None	None	None	None
m54284U_200831_121835/55053031/ccs	TCTTCACACTGTAGCCCGTTCGAG	mm10	chr8	72751723	72752975	+	1	1310	25458	483169	ENSMUSG00000031622.16	ENCODEMT000483169	Sin3b	ENCODEMT000483169	Known	Genomic	None	None	None	None	None	None
m54284U_200831_121835/104792096/ccs	CCTAATCCGCGAGTAACGTTCGAG	mm10	chr2	113749115	113748641	-	1	635	5740	482313	ENSMUSG00000074934.3	ENCODEMT000482313	Grem1	ENCODEMT000482313	Known	Genomic	None	None	None	None	None	None
m54284U_200831_121835/175571164/ccs	GACAGTGCGCGAGTAACGTTCGAG	mm10	chr7	80294492	80305948	+	6	793	22233	483099	ENSMUSG00000038943.16	ENCODEMT000483099	Prc1	ENCODEMT000483099	Known	ISM	Prefix	None	None	None	None	None
m54284U_200901_184453/120195711/ccs	TGAAGAGAAAACATCGAAACGATA	mm10	chrX	74229099	74223468	-	13	2579	52346	482882	ENSMUSG00000031328.15	ENCODEMT000482882	Flna	ENCODEMT000482882	Known	ISM	Suffix	None	None	None	None	None
m54284U_200901_184453/37358363/ccs	AACTCACCACACGACCTTCGCTAC	mm10	chr11	100888007	100886812	-	1	1196	34472	483173	ENSMUSG00000004040.16	ENCODEMT000483173	Stat3	ENCODEMT000483173	Known	Genomic	None	None	None	None	None	None
m54284U_200831_121835/151061249/ccs	CCTCCTGACCGACAACATCCGCGA	mm10	chr6	91902517	91905602	+	1	3086	18172	47621	ENSMUSG00000034063.8	ENSMUST00000205974.1	4930590J08Rik	4930590J08Rik-204	Known	Known	None	None	None	None	None	None
m54284U_200901_184453/66717756/ccs	CTAAGGTCCCGAAGTAAAACGATA	mm10	chr5	142902556	142900386	-	1	2171	94239	483155	ENCODEMG000094239	ENCODEMT000483155	ENCODEMG000094239	ENCODEMT000483155	Intergenic	Intergenic	None	None	None	None	None	None
m54284U_200901_184453/100993046/ccs	CAAGGAGCATAGCGACTACGGTTA	mm10	chr4	152325864	152332304	+	4	287	12885	33507	ENSMUSG00000028936.15	ENSMUST00000142735.7	Rpl22	Rpl22-205	Known	Known	None	None	None	None	None	None
m54284U_200901_184453/50136095/ccs	GACAGTGCGCGAGTAACGTTCGAG	mm10	chr7	80294475	80315633	+	14	2375	22233	57631	ENSMUSG00000038943.16	ENSMUST00000163812.8	Prc1	Prc1-202	Known	Known	None	None	None	None	None	None
m54284U_200831_121835/40894817/ccs	CGCTGATCAGTGGTCAAATAGAAC	mm10	chr9	49598329	49597283	-	1	1047	27731	483174	ENSMUSG00000039542.16	ENCODEMT000483174	Ncam1	ENCODEMT000483174	Known	Genomic	None	None	None	None	None	None
m54284U_200901_184453/135464111/ccs	CAAGGAGCTAGGATGAGTTACGTA	mm10	chr17	39847992	39848157	+	1	193	47523	124138	ENSMUSG00000098178.1	ENSMUST00000182010.1	Gm42418	Gm42418-201	Known	Known	None	None	None	None	None	None
m54284U_200901_184453/176817104/ccs	CCTCTATCCACTTCGACGTTCGAG	mm10	chrX	74234073	74223468	-	20	3509	52346	482879	ENSMUSG00000031328.15	ENCODEMT000482879	Flna	ENCODEMT000482879	Known	ISM	Suffix	None	None	None	None	None
m54284U_200901_184453/3933123/ccs	CCTCCTGACCGACAACATCCGCGA	mm10	chr6	91902517	91905602	+	1	3086	18172	47621	ENSMUSG00000034063.8	ENSMUST00000205974.1	4930590J08Rik	4930590J08Rik-204	Known	Known	None	None	None	None	None	None
m54284U_200831_121835/148636622/ccs	ACAGCAGAACGTATCATGGGCATC	mm10	chr8	72752569	72755875	+	2	3103	25458	66538	ENSMUSG00000031622.16	ENSMUST00000212256.1	Sin3b	Sin3b-205	Known	Known	None	None	None	None	None	None
m54284U_200831_121835/166527190/ccs	CCTCTATCCACTTCGAACTTACGA	mm10	chr1	166355960	166355629	-	1	332	94242	483175	ENCODEMG000094242	ENCODEMT000483175	ENCODEMG000094242	ENCODEMT000483175	Intergenic	Intergenic	None	None	None	None	None	None
m54284U_200901_184453/50987551/ccs	AGATGTACACGCTCGATAAATATC	mm10	chr11	100887953	100886813	-	1	924	34472	483173	ENSMUSG00000004040.16	ENCODEMT000483173	Stat3	ENCODEMT000483173	Known	Genomic	None	None	None	None	None	None
m54284U_200901_184453/56033489/ccs	TGGTGGTAAGGCTAACCATGATCA	mm10	chr7	80294474	80312308	+	12	1583	22233	483166	ENSMUSG00000038943.16	ENCODEMT000483166	Prc1	ENCODEMT000483166	Known	ISM	Prefix	None	None	None	None	None
m54284U_200901_184453/162268402/ccs	GTGTTCTACCGAAGTACCATCTTG	mm10	chr17	39847992	39848164	+	1	200	47523	124138	ENSMUSG00000098178.1	ENSMUST00000182010.1	Gm42418	Gm42418-201	Known	Known	None	None	None	None	None	None
m54284U_200901_184453/7801663/ccs	AACAACCAAGTGGTCACATTTGGA	mm10	chr5	142900808	142900386	-	1	423	94239	483155	ENCODEMG000094239	ENCODEMT000483155	ENCODEMG000094239	ENCODEMT000483155	Intergenic	Intergenic	None	None	None	None	None	None
m54284U_200831_121835/69534854/ccs	CAATGGAACTAAGGTCGTTCAACA	mm10	chrX	74225397	74223469	-	3	897	52346	482913	ENSMUSG00000031328.15	ENCODEMT000482913	Flna	ENCODEMT000482913	Known	ISM	Suffix	None	None	None	None	None
m54284U_200831_121835/71500571/ccs	AGATCGCAGTGTTCTACTGCTTTG	mm10	chr6	91902742	91902879	+	1	138	18172	47621	ENSMUSG00000034063.8	ENSMUST00000205974.1	4930590J08Rik	4930590J08Rik-204	Known	Known	None	None	None	None	None	None
m54284U_200831_121835/111347521/ccs	GCCACATATATCAGCATCTATTAC	mm10	chr2	113758648	113748805	-	2	1509	5740	15023	ENSMUSG00000074934.3	ENSMUST00000099575.3	Grem1	Grem1-201	Known	Known	None	None	None	None	None	None
m54284U_200901_184453/134875013/ccs	AGAGTCAACAATGGAAATAAGCTC	mm10	chr4	152325864	152332480	+	4	463	12885	33507	ENSMUSG00000028936.15	ENSMUST00000142735.7	Rpl22	Rpl22-205	Known	Known	None	None	None	None	None	None
m54284U_200901_184453/34669957/ccs	AACAACCAAATGTTGCACTCGTAA	mm10	chrX	74229565	74223469	-	14	2711	52346	482940	ENSMUSG00000031328.15	ENCODEMT000482940	Flna	ENCODEMT000482940	Known	ISM	Suffix	None	None	None	None	None
m54284U_200831_121835/67766011/ccs	CGCTGATCAGTGGTCAAATAGAAC	mm10	chr9	49598329	49597283	-	1	1047	27731	483174	ENSMUSG00000039542.16	ENCODEMT000483174	Ncam1	ENCODEMT000483174	Known	Genomic	None	None	None	None	None	None
m54284U_200901_184453/84411208/ccs	AACAACCAAGTGGTCACATTTGGA	mm10	chr5	142900808	142900386	-	1	423	94239	483155	ENCODEMG000094239	ENCODEMT000483155	ENCODEMG000094239	ENCODEMT000483155	Intergenic	Intergenic	None	None	None	None	None	None
m54284U_200901_184453/104007584/ccs	GACAGTGCGCGAGTAACGTTCGAG	mm10	chr7	80294475	80296933	+	1	2462	22233	483176	ENSMUSG00000038943.16	ENCODEMT000483176	Prc1	ENCODEMT000483176	Known	Genomic	None	None	None	None	None	None
m54284U_200901_184453/46924715/ccs	GCTAACGAGACTAGTATTACCTCG	mm10	chr17	39847993	39848151	+	1	185	47523	124138	ENSMUSG00000098178.1	ENSMUST00000182010.1	Gm42418	Gm42418-201	Known	Known	None	None	None	None	None	None
m54284U_200901_184453/150670145/ccs	CAACCACACATCAAGTATAAGCTC	mm10	chr11	100888899	100886816	-	1	1867	34472	483173	ENSMUSG00000004040.16	ENCODEMT000483173	Stat3	ENCODEMT000483173	Known	Genomic	None	None	None	None	None	None
m54284U_200831_121835/5702094/ccs	CAGATCTGACAGCAGACTGCTTTG	mm10	chr9	49598142	49597584	-	1	559	27731	483174	ENSMUSG00000039542.16	ENCODEMT000483174	Ncam1	ENCODEMT000483174	Known	Genomic	None	None	None	None	None	None
m54284U_200831_121835/126616980/ccs	ACACAGAATATCAGCATACGGTTA	mm10	chr2	113749115	113748641	-	1	698	5740	482313	ENSMUSG00000074934.3	ENCODEMT000482313	Grem1	ENCODEMT000482313	Known	Genomic	None	None	None	None	None	None
m54284U_200831_121835/44761159/ccs	CTGTAGCCAGCCATGCACGCCGGC	mm10	chrX	74228977	74223469	-	13	2456	52346	482882	ENSMUSG00000031328.15	ENCODEMT000482882	Flna	ENCODEMT000482882	Known	ISM	Suffix	None	None	None	None	None
m54284U_200831_121835/78841728/ccs	AAGGTACAGTGTTCTATACTCGAA	mm10	chr8	72752766	72752987	+	1	279	25458	483169	ENSMUSG00000031622.16	ENCODEMT000483169	Sin3b	ENCODEMT000483169	Known	Genomic	None	None	None	None	None	None
m54284U_200831_121835/99027002/ccs	ACAGCAGATTCACGCAACTCGTAA	mm10	chr4	152325865	152332480	+	4	462	12885	33507	ENSMUSG00000028936.15	ENSMUST00000142735.7	Rpl22	Rpl22-205	Known	Known	None	None	None	None	None	None
m54284U_200831_121835/132055309/ccs	ACGCTCGAAAGACGGACTGCTTTG	mm10	chr6	92092172	92090548	-	1	1625	94243	483177	ENCODEMG000094243	ENCODEMT000483177	ENCODEMG000094243	ENCODEMT000483177	Antisense	Antisense	None	None	None	None	None	None
m54284U_200901_184453/32704473/ccs	GATGAATCCACCTTACGGTTCTTC	mm10	chr9	49598149	49598037	-	1	113	27731	483174	ENSMUSG00000039542.16	ENCODEMT000483174	Ncam1	ENCODEMT000483174	Known	Genomic	None	None	None	None	None	None
m54284U_200831_121835/122225824/ccs	ACAGCAGAACGTATCATGGGCATC	mm10	chr1	166356715	166359765	+	4	1407	94244	483178	ENCODEMG000094244	ENCODEMT000483178	ENCODEMG000094244	ENCODEMT000483178	Intergenic	Intergenic	None	None	None	None	None	None
m54284U_200831_121835/89981783/ccs	GAGCTGAACCATCCTCTGGTATAC	mm10	chrX	74227684	74223470	-	8	1641	52346	482890	ENSMUSG00000031328.15	ENCODEMT000482890	Flna	ENCODEMT000482890	Known	ISM	Suffix	None	None	None	None	None
m54284U_200831_121835/97913356/ccs	GTCGTAGACATACCAAGCCGTGTA	mm10	chr11	100887449	100886838	-	1	395	34472	483173	ENSMUSG00000004040.16	ENCODEMT000483173	Stat3	ENCODEMT000483173	Known	Genomic	None	None	None	None	None	None
m54284U_200831_121835/98304685/ccs	AGAGTCAAGGTGCGAAGACCTTTC	mm10	chr8	72752766	72752975	+	1	267	25458	483169	ENSMUSG00000031622.16	ENCODEMT000483169	Sin3b	ENCODEMT000483169	Known	Genomic	None	None	None	None	None	None
m54284U_200831_121835/71960494/ccs	GCCAAGACTCCGTCTATTATTCTG	mm10	chr5	142901468	142900398	-	1	1071	94239	483155	ENCODEMG000094239	ENCODEMT000483155	ENCODEMG000094239	ENCODEMT000483155	Intergenic	Intergenic	None	None	None	None	None	None
m54284U_200901_184453/109839388/ccs	GATGAATCCACCTTACAGCGAAAC	mm10	chr8	72752896	72752987	+	1	149	25458	483169	ENSMUSG00000031622.16	ENCODEMT000483169	Sin3b	ENCODEMT000483169	Known	Genomic	None	None	None	None	None	None
m54284U_200901_184453/119341975/ccs	CACCTTACATCCTGTAGGGTAGCG	mm10	chr7	80294474	80312390	+	12	1665	22233	483166	ENSMUSG00000038943.16	ENCODEMT000483166	Prc1	ENCODEMT000483166	Known	ISM	Prefix	None	None	None	None	None
m54284U_200831_121835/150274089/ccs	AACAACCAAATGTTGCACTCGTAA	mm10	chrX	74228539	74223470	-	11	2195	52346	482894	ENSMUSG00000031328.15	ENCODEMT000482894	Flna	ENCODEMT000482894	Known	ISM	Suffix	None	None	None	None	None
m54284U_200831_121835/64225523/ccs	CAGATCTGACAAGCTAGAAATTAG	mm10	chr9	49599094	49598184	-	1	911	27731	483174	ENSMUSG00000039542.16	ENCODEMT000483174	Ncam1	ENCODEMT000483174	Known	Genomic	None	None	None	None	None	None
m54284U_200901_184453/179897858/ccs	CAATGGAATGGCTTCATGGCGCGC	mm10	chr4	152325867	152332480	+	4	460	12885	33507	ENSMUSG00000028936.15	ENSMUST00000142735.7	Rpl22	Rpl22-205	Known	Known	None	None	None	None	None	None
m54284U_200831_121835/166528036/ccs	GTCGTAGAGTGTTCTATGGTATAC	mm10	chr2	113758645	113748805	-	2	1506	5740	15023	ENSMUSG00000074934.3	ENSMUST00000099575.3	Grem1	Grem1-201	Known	Known	None	None	None	None	None	None
m54284U_200901_184453/156568245/ccs	CTGTAGCCAACCGAGAATATTGGC	mm10	chr11	100887994	100887213	-	1	565	34472	483173	ENSMUSG00000004040.16	ENCODEMT000483173	Stat3	ENCODEMT000483173	Known	Genomic	None	None	None	None	None	None
m54284U_200901_184453/13566393/ccs	CCTAATCCAAGGTACAATAAGCTC	mm10	chrX	74228461	74223470	-	10	1972	52346	482885	ENSMUSG00000031328.15	ENCODEMT000482885	Flna	ENCODEMT000482885	Known	ISM	Suffix	None	None	None	None	None
m54284U_200901_184453/144901460/ccs	AATCCGTCCCAGTTCAACTCGTAA	mm10	chr7	80294475	80315633	+	14	2375	22233	57631	ENSMUSG00000038943.16	ENSMUST00000163812.8	Prc1	Prc1-202	Known	Known	None	None	None	None	None	None
m54284U_200901_184453/53217620/ccs	AAGAGATCTCTTCACATGCGATCG	mm10	chr8	72754474	72752973	-	1	1502	94245	483179	ENCODEMG000094245	ENCODEMT000483179	ENCODEMG000094245	ENCODEMT000483179	Antisense	Antisense	None	None	None	None	None	None
m54284U_200831_121835/118425616/ccs	GACAGTGCGCGAGTAACGTTCGAG	mm10	chr6	92091410	92167970	+	15	2540	18177	47632	ENSMUSG00000005893.14	ENSMUST00000113460.7	Nr2c2	Nr2c2-201	Known	Known	None	None	None	None	None	None
m54284U_200901_184453/129304844/ccs	GTCTGTCATCCGTCTACGCCCGGA	mm10	chr5	142900493	142900398	-	1	96	94239	483155	ENCODEMG000094239	ENCODEMT000483155	ENCODEMG000094239	ENCODEMT000483155	Intergenic	Intergenic	None	None	None	None	None	None
m54284U_200901_184453/39323906/ccs	AAGAGATCTGGAACAAATCCGCGA	mm10	chrX	74228460	74223470	-	10	1971	52346	482885	ENSMUSG00000031328.15	ENCODEMT000482885	Flna	ENCODEMT000482885	Known	ISM	Suffix	None	None	None	None	None
m54284U_200831_121835/75959079/ccs	CAATGGAACTAAGGTCATCATGCA	mm10	chr17	39848369	39847997	-	1	400	47524	124139	ENSMUSG00000105361.1	ENSMUST00000200021.1	AY036118	AY036118-201	Known	Known	None	None	None	None	None	None
m54284U_200831_121835/44500698/ccs	ACGCTCGACTGGCATACTACCCTA	mm10	chr9	49598650	49598447	-	1	204	27731	483180	ENSMUSG00000039542.16	ENCODEMT000483180	Ncam1	ENCODEMT000483180	Known	Genomic	None	None	None	None	None	None
m54284U_200901_184453/148966217/ccs	GTCTGTCAGATGAATCTGGTATAC	mm10	chr7	80294492	80305956	+	6	801	22233	483099	ENSMUSG00000038943.16	ENCODEMT000483099	Prc1	ENCODEMT000483099	Known	ISM	Prefix	None	None	None	None	None
m54284U_200901_184453/10225198/ccs	CTCAATGAGAGCTGAATGCGATCG	mm10	chr11	100887846	100887301	-	1	329	34472	483173	ENSMUSG00000004040.16	ENCODEMT000483173	Stat3	ENCODEMT000483173	Known	Genomic	None	None	None	None	None	None
m54284U_200831_121835/39913663/ccs	ATCCTGTAAACCGAGATTACCTCG	mm10	chr4	152325869	152332480	+	4	458	12885	33507	ENSMUSG00000028936.15	ENSMUST00000142735.7	Rpl22	Rpl22-205	Known	Known	None	None	None	None	None	None
m54284U_200901_184453/4063768/ccs	ATTGAGGAAAGAGATCTCTATTAC	mm10	chr6	92091411	92093626	+	1	2216	18177	483181	ENSMUSG00000005893.14	ENCODEMT000483181	Nr2c2	ENCODEMT000483181	Known	Genomic	None	None	None	None	None	None
m54284U_200901_184453/52693689/ccs	GTGTTCTACTGGCATATTACCTCG	mm10	chrX	74227607	74223470	-	7	1427	52346	482921	ENSMUSG00000031328.15	ENCODEMT000482921	Flna	ENCODEMT000482921	Known	ISM	Suffix	None	None	None	None	None
m54284U_200901_184453/139657619/ccs	AGATCGCACCTCCTGAAAACGATA	mm10	chr4	152325869	152332480	+	4	1006	12885	483182	ENSMUSG00000028936.15	ENCODEMT000483182	Rpl22	ENCODEMT000483182	Known	NNC	None	None	None	None	None	None
m54284U_200831_121835/94111086/ccs	CTGGCATAAGTACAAGACGCCGGC	mm10	chr5	142900773	142900399	-	1	375	94239	483155	ENCODEMG000094239	ENCODEMT000483155	ENCODEMG000094239	ENCODEMT000483155	Intergenic	Intergenic	None	None	None	None	None	None
m54284U_200901_184453/103352199/ccs	ACACAGAAGACAGTGCTTATTCTG	mm10	chr1	166376560	166375245	-	2	1189	94246	483183	ENCODEMG000094246	ENCODEMT000483183	ENCODEMG000094246	ENCODEMT000483183	Intergenic	Intergenic	None	None	None	None	None	None
m54284U_200831_121835/13894166/ccs	CCGACAACACAAGCTATATAGTCG	mm10	chr17	39847998	39848219	+	1	249	47523	124138	ENSMUSG00000098178.1	ENSMUST00000182010.1	Gm42418	Gm42418-201	Known	Known	None	None	None	None	None	None
m54284U_200831_121835/132055961/ccs	TGGTGGTAAGGCTAACCATGATCA	mm10	chr7	80294474	80312308	+	12	1583	22233	483166	ENSMUSG00000038943.16	ENCODEMT000483166	Prc1	ENCODEMT000483166	Known	ISM	Prefix	None	None	None	None	None
m54284U_200901_184453/46727283/ccs	ACAGCAGAACGTATCATGGGCATC	mm10	chr9	49599943	49598701	-	1	1243	27731	483184	ENSMUSG00000039542.16	ENCODEMT000483184	Ncam1	ENCODEMT000483184	Known	Genomic	None	None	None	None	None	None
m54284U_200901_184453/112396801/ccs	CCTAATCCAAGGTACAATAAGCTC	mm10	chrX	74228461	74223470	-	10	1972	52346	482885	ENSMUSG00000031328.15	ENCODEMT000482885	Flna	ENCODEMT000482885	Known	ISM	Suffix	None	None	None	None	None
m54284U_200831_121835/85067049/ccs	GTCTGTCAGATGAATCACGGACTC	mm10	chr11	100888475	100887570	-	1	689	34472	483173	ENSMUSG00000004040.16	ENCODEMT000483173	Stat3	ENCODEMT000483173	Known	Genomic	None	None	None	None	None	None
m54284U_200901_184453/16057660/ccs	CGACACACAGTACAAGATAAGCTC	mm10	chr2	113758660	113748805	-	2	1521	5740	15023	ENSMUSG00000074934.3	ENSMUST00000099575.3	Grem1	Grem1-201	Known	Known	None	None	None	None	None	None
m54284U_200901_184453/60230176/ccs	AAGACGGACTGTAGCCGTCCGTAG	mm10	chr8	72753282	72757438	+	5	716	25458	483185	ENSMUSG00000031622.16	ENCODEMT000483185	Sin3b	ENCODEMT000483185	Known	ISM	Suffix	None	None	None	None	None
m54284U_200901_184453/10093082/ccs	AACAACCATATCAGCAATAAGCTC	mm10	chr6	92091412	92150317	+	5	1280	18177	483186	ENSMUSG00000005893.14	ENCODEMT000483186	Nr2c2	ENCODEMT000483186	Known	NIC	None	None	None	None	None	None
m54284U_200901_184453/115017623/ccs	ACCACTGTCCTCTATCATCCGCGA	mm10	chrX	74228461	74223470	-	10	1972	52346	482885	ENSMUSG00000031328.15	ENCODEMT000482885	Flna	ENCODEMT000482885	Known	ISM	Suffix	None	None	None	None	None
m54284U_200831_121835/163840786/ccs	TGGTGGTAAGGCTAACCATGATCA	mm10	chr7	80294474	80312308	+	12	1583	22233	483166	ENSMUSG00000038943.16	ENCODEMT000483166	Prc1	ENCODEMT000483166	Known	ISM	Prefix	None	None	None	None	None
m54284U_200831_121835/179831488/ccs	AGCCATGCACAAGCTACGTCTAGG	mm10	chr4	152325869	152332480	+	4	458	12885	33507	ENSMUSG00000028936.15	ENSMUST00000142735.7	Rpl22	Rpl22-205	Known	Known	None	None	None	None	None	None
m54284U_200901_184453/81396823/ccs	CTAAGGTCCCGAAGTAAAACGATA	mm10	chr5	142902556	142900401	-	1	2156	94239	483155	ENCODEMG000094239	ENCODEMT000483155	ENCODEMG000094239	ENCODEMT000483155	Intergenic	Intergenic	None	None	None	None	None	None
m54284U_200901_184453/29557237/ccs	GCTCGGTACCGACAACGTGGGTTC	mm10	chr9	49600123	49598897	-	1	1152	27731	483184	ENSMUSG00000039542.16	ENCODEMT000483184	Ncam1	ENCODEMT000483184	Known	Genomic	None	None	None	None	None	None
m54284U_200901_184453/134087769/ccs	AGTCACTAATAGCGACGTCCGTAG	mm10	chr11	100888714	100887715	-	1	783	34472	483173	ENSMUSG00000004040.16	ENCODEMT000483173	Stat3	ENCODEMT000483173	Known	Genomic	None	None	None	None	None	None
m54284U_200901_184453/147720874/ccs	AACAACCAAATGTTGCACTCGTAA	mm10	chrX	74230571	74223470	-	18	3080	52346	483187	ENSMUSG00000031328.15	ENCODEMT000483187	Flna	ENCODEMT000483187	Known	NNC	None	None	None	None	None	None
m54284U_200831_121835/101713743/ccs	GTACGCAACCAGTTCAACGTTAAC	mm10	chr9	49599212	49598911	-	1	251	27731	483184	ENSMUSG00000039542.16	ENCODEMT000483184	Ncam1	ENCODEMT000483184	Known	Genomic	None	None	None	None	None	None
m54284U_200901_184453/28247036/ccs	AATCCGTCCAAGACTACGTTCGAG	mm10	chr2	113748738	113748641	-	1	258	5740	482313	ENSMUSG00000074934.3	ENCODEMT000482313	Grem1	ENCODEMT000482313	Known	Genomic	None	None	None	None	None	None
m54284U_200831_121835/51577872/ccs	GGAGAACACACCTTACCACAATTG	mm10	chr9	49600385	49599421	-	1	892	27731	483184	ENSMUSG00000039542.16	ENCODEMT000483184	Ncam1	ENCODEMT000483184	Known	Genomic	None	None	None	None	None	None
m54284U_200831_121835/153684290/ccs	CCATCCTCCATACCAACACAATTG	mm10	chr5	142902015	142900412	-	1	1595	94239	483155	ENCODEMG000094239	ENCODEMT000483155	ENCODEMG000094239	ENCODEMT000483155	Intergenic	Intergenic	None	None	None	None	None	None
m54284U_200901_184453/34472540/ccs	ACAGCAGAAATCCGTCTGGCGCGC	mm10	chr2	113748984	113748641	-	1	504	5740	482313	ENSMUSG00000074934.3	ENCODEMT000482313	Grem1	ENCODEMT000482313	Known	Genomic	None	None	None	None	None	None
m54284U_200831_121835/94175519/ccs	AACTCACCGATGAATCTTCGCTAC	mm10	chr9	49600241	49599421	-	1	748	27731	483184	ENSMUSG00000039542.16	ENCODEMT000483184	Ncam1	ENCODEMT000483184	Known	Genomic	None	None	None	None	None	None
m54284U_200831_121835/178784769/ccs	ACAGCAGAACGTATCAATCCGCGA	mm10	chr4	152325871	152334069	+	4	2045	12885	33507	ENSMUSG00000028936.15	ENSMUST00000142735.7	Rpl22	Rpl22-205	Known	Known	None	None	None	None	None	None
m54284U_200901_184453/63375014/ccs	GACAGTGCGCGAGTAACGTTCGAG	mm10	chr7	80294492	80305948	+	6	793	22233	483099	ENSMUSG00000038943.16	ENCODEMT000483099	Prc1	ENCODEMT000483099	Known	ISM	Prefix	None	None	None	None	None
m54284U_200831_121835/102959825/ccs	ATTGAGGAAAGAGATCTATTTAAG	mm10	chr6	92091418	92139856	+	4	526	18177	483188	ENSMUSG00000005893.14	ENCODEMT000483188	Nr2c2	ENCODEMT000483188	Known	ISM	Prefix	None	None	None	None	None
m54284U_200901_184453/132841655/ccs	ACCACTGTAACGTGATGAATAATG	mm10	chr11	100888679	100887920	-	1	543	34472	483173	ENSMUSG00000004040.16	ENCODEMT000483173	Stat3	ENCODEMT000483173	Known	Genomic	None	None	None	None	None	None
m54284U_200901_184453/71696759/ccs	AAGGACACGCCACATACTGCTTTG	mm10	chr8	72753737	72754888	+	1	1152	25458	483189	ENSMUSG00000031622.16	ENCODEMT000483189	Sin3b	ENCODEMT000483189	Known	Genomic	None	None	None	None	None	None
m54284U_200901_184453/59902427/ccs	TGGTGGTATCCGTCTAGCTGCATG	mm10	chr5	142901678	142900792	-	1	896	94239	483155	ENCODEMG000094239	ENCODEMT000483155	ENCODEMG000094239	ENCODEMT000483155	Intergenic	Intergenic	None	None	None	None	None	None
m54284U_200901_184453/36111113/ccs	GCGAGTAAACAGCAGATTGTCTTA	mm10	chr2	113748713	113748641	-	1	233	5740	482313	ENSMUSG00000074934.3	ENCODEMT000482313	Grem1	ENCODEMT000482313	Known	Genomic	None	None	None	None	None	None
m54284U_200831_121835/56427492/ccs	ACCACTGTCCTCTATCATCCGCGA	mm10	chrX	74228461	74223470	-	10	1972	52346	482885	ENSMUSG00000031328.15	ENCODEMT000482885	Flna	ENCODEMT000482885	Known	ISM	Suffix	None	None	None	None	None
m54284U_200901_184453/74317855/ccs	CTCAATGACAAGACTAACGCCGGC	mm10	chr9	49601187	49599477	-	2	570	27731	483190	ENSMUSG00000039542.16	ENCODEMT000483190	Ncam1	ENCODEMT000483190	Known	Genomic	None	None	None	None	None	None
m54284U_200901_184453/159318627/ccs	AATCCGTCCCAGTTCAACTCGTAA	mm10	chr7	80294475	80315633	+	14	2375	22233	57631	ENSMUSG00000038943.16	ENSMUST00000163812.8	Prc1	Prc1-202	Known	Known	None	None	None	None	None	None
m54284U_200831_121835/129302580/ccs	AGCACCTCCAAGGAGCACTTACGA	mm10	chr8	72754083	72755697	+	1	1515	25458	483189	ENSMUSG00000031622.16	ENCODEMT000483189	Sin3b	ENCODEMT000483189	Known	Genomic	None	None	None	None	None	None
m54284U_200901_184453/75629643/ccs	AGTCACTAAAGACGGATTACCTCG	mm10	chr1	166380109	166377879	-	1	2231	2809	483191	ENSMUSG00000103400.2	ENCODEMT000483191	Gm15853	ENCODEMT000483191	Known	ISM	None	None	None	None	None	None
m54284U_200831_121835/7800392/ccs	GTGTTCTAGCGAGTAACGTTCGAG	mm10	chr4	152325874	152332480	+	4	453	12885	33507	ENSMUSG00000028936.15	ENSMUST00000142735.7	Rpl22	Rpl22-205	Known	Known	None	None	None	None	None	None
m54284U_200831_121835/58196233/ccs	CACCTTACATCCTGTAGGGTAGCG	mm10	chr11	100939477	100888183	-	24	3080	34472	90734	ENSMUSG00000004040.16	ENSMUST00000127638.7	Stat3	Stat3-203	Known	Known	None	None	None	None	None	None
m54284U_200901_184453/57737658/ccs	AGCACCTCCAAGGAGCACTTACGA	mm10	chr8	72754083	72755699	+	1	1517	25458	483189	ENSMUSG00000031622.16	ENCODEMT000483189	Sin3b	ENCODEMT000483189	Known	Genomic	None	None	None	None	None	None
m54284U_200831_121835/98241350/ccs	AGCCATGCACTATGCAGCCTGCAA	mm10	chrX	74225574	74223470	-	4	1071	52346	482924	ENSMUSG00000031328.15	ENCODEMT000482924	Flna	ENCODEMT000482924	Known	ISM	Suffix	None	None	None	None	None
m54284U_200831_121835/25691895/ccs	TGAAGAGAAAACATCGTGTCTGAA	mm10	chr7	80294476	80310887	+	10	1455	22233	483192	ENSMUSG00000038943.16	ENCODEMT000483192	Prc1	ENCODEMT000483192	Known	ISM	Prefix	None	None	None	None	None
m54284U_200831_121835/94699805/ccs	CTGTAGCCAACCGAGAATATTGGC	mm10	chr17	39848000	39848157	+	1	185	47523	124138	ENSMUSG00000098178.1	ENSMUST00000182010.1	Gm42418	Gm42418-201	Known	Known	None	None	None	None	None	None
m54284U_200901_184453/171510217/ccs	ACCACTGTAAGACGGAGTCATATG	mm10	chr5	142900899	142902044	+	1	1146	94247	483193	ENCODEMG000094247	ENCODEMT000483193	ENCODEMG000094247	ENCODEMT000483193	Antisense	Antisense	None	None	None	None	None	None
m54284U_200831_121835/150012820/ccs	AAGACGGACATCAAGTTTGTCTTA	mm10	chrX	74228383	74223470	-	10	1948	52346	483194	ENSMUSG00000031328.15	ENCODEMT000483194	Flna	ENCODEMT000483194	Known	NIC	None	None	None	None	None	None
m54284U_200831_121835/114033271/ccs	CAGATCTGAGATCGCATTACCTCG	mm10	chr8	72754211	72754841	+	1	531	25458	483189	ENSMUSG00000031622.16	ENCODEMT000483189	Sin3b	ENCODEMT000483189	Known	Genomic	None	None	None	None	None	None
m54284U_200831_121835/46203437/ccs	GCGAGTAACGCATACAACGTTAAC	mm10	chr9	49599900	49599709	-	1	141	27731	483184	ENSMUSG00000039542.16	ENCODEMT000483184	Ncam1	ENCODEMT000483184	Known	Genomic	None	None	None	None	None	None
m54284U_200901_184453/119210139/ccs	ACGCTCGAAAGACGGACTGCTTTG	mm10	chr6	92091398	92093938	+	1	2520	18177	483181	ENSMUSG00000005893.14	ENCODEMT000483181	Nr2c2	ENCODEMT000483181	Known	Genomic	None	None	None	None	None	None
m54284U_200831_121835/61146741/ccs	AGTCACTAATAGCGACGACCTTTC	mm10	chr4	152325878	152332304	+	4	273	12885	33507	ENSMUSG00000028936.15	ENSMUST00000142735.7	Rpl22	Rpl22-205	Known	Known	None	None	None	None	None	None
m54284U_200901_184453/48235759/ccs	CGGATTGCCCTCTATCTTATTCTG	mm10	chr2	113758648	113748805	-	2	1509	5740	15023	ENSMUSG00000074934.3	ENSMUST00000099575.3	Grem1	Grem1-201	Known	Known	None	None	None	None	None	None
m54284U_200831_121835/117638962/ccs	GATGAATCCACCTTACGGTTCTTC	mm10	chr9	49600240	49599748	-	1	418	27731	483184	ENSMUSG00000039542.16	ENCODEMT000483184	Ncam1	ENCODEMT000483184	Known	Genomic	None	None	None	None	None	None
m54284U_200831_121835/107872601/ccs	ACAGATTCGACTAGTAGCTATGCG	mm10	chr11	100893233	100888196	-	4	881	34472	483195	ENSMUSG00000004040.16	ENCODEMT000483195	Stat3	ENCODEMT000483195	Known	ISM	Suffix	None	None	None	None	None
m54284U_200901_184453/167643551/ccs	GCCAAGACCACCTTACATCTATAA	mm10	chr8	72754344	72755393	+	1	950	25458	483189	ENSMUSG00000031622.16	ENCODEMT000483189	Sin3b	ENCODEMT000483189	Known	Genomic	None	None	None	None	None	None
m54284U_200901_184453/26085450/ccs	ACAGCAGAACGTATCATGGGCATC	mm10	chr1	166379072	166393187	+	8	1806	2810	6899	ENSMUSG00000026563.13	ENSMUST00000027846.7	Tada1	Tada1-201	Known	Known	None	None	None	None	None	None
m54284U_200831_121835/84214110/ccs	CAAGGAGCATAGCGACTACGGTTA	mm10	chr7	80294476	80304437	+	4	449	22233	57638	ENSMUSG00000038943.16	ENSMUST00000206178.1	Prc1	Prc1-214	Known	Known	None	None	None	None	None	None
m54284U_200831_121835/167773924/ccs	CAGCGTTACCTAATCCTCGTTTCG	mm10	chr9	49599980	49599771	-	1	143	27731	483184	ENSMUSG00000039542.16	ENCODEMT000483184	Ncam1	ENCODEMT000483184	Known	Genomic	None	None	None	None	None	None
m54284U_200901_184453/117705167/ccs	ACGCTCGAAAGACGGACTGCTTTG	mm10	chr6	92091398	92093938	+	1	2520	18177	483181	ENSMUSG00000005893.14	ENCODEMT000483181	Nr2c2	ENCODEMT000483181	Known	Genomic	None	None	None	None	None	None
m54284U_200901_184453/23136375/ccs	ATCATTCCTATCAGCAATAAGCTC	mm10	chrX	74228541	74223470	-	11	2197	52346	482894	ENSMUSG00000031328.15	ENCODEMT000482894	Flna	ENCODEMT000482894	Known	ISM	Suffix	None	None	None	None	None
m54284U_200901_184453/138675834/ccs	GCTAACGAGACTAGTATTACCTCG	mm10	chr4	152325874	152327170	+	1	1307	12885	483062	ENSMUSG00000028936.15	ENCODEMT000483062	Rpl22	ENCODEMT000483062	Known	Genomic	None	None	None	None	None	None
m54284U_200831_121835/31721983/ccs	CCGAAGTAACACGACCATCATGCA	mm10	chr6	92091444	92114581	+	3	1671	18177	483196	ENSMUSG00000005893.14	ENCODEMT000483196	Nr2c2	ENCODEMT000483196	Known	NNC	None	None	None	None	None	None
m54284U_200901_184453/76220982/ccs	ATCATTCCGCTAACGAATTCATGG	mm10	chr8	72754571	72755429	+	1	759	25458	483189	ENSMUSG00000031622.16	ENCODEMT000483189	Sin3b	ENCODEMT000483189	Known	Genomic	None	None	None	None	None	None
m54284U_200831_121835/23135616/ccs	ACCACTGTAACGTGATCGCGACTA	mm10	chr5	142900968	142901302	+	1	458	94247	483193	ENCODEMG000094247	ENCODEMT000483193	ENCODEMG000094247	ENCODEMT000483193	Antisense	Antisense	None	None	None	None	None	None
m54284U_200901_184453/34472315/ccs	AAGAGATCTCTTCACATGCGATCG	mm10	chr9	49600138	49599772	-	1	292	27731	483184	ENSMUSG00000039542.16	ENCODEMT000483184	Ncam1	ENCODEMT000483184	Known	Genomic	None	None	None	None	None	None
m54284U_200901_184453/28445112/ccs	CTAAGGTCTGAAGAGATTATTCTG	mm10	chrX	74228437	74223470	-	10	1948	52346	482885	ENSMUSG00000031328.15	ENCODEMT000482885	Flna	ENCODEMT000482885	Known	ISM	Suffix	None	None	None	None	None
m54284U_200831_121835/95749096/ccs	CAAGGAGCGCTCGGTAGCTGCATG	mm10	chr7	80294476	80302875	+	3	2088	22233	57635	ENSMUSG00000038943.16	ENSMUST00000173914.2	Prc1	Prc1-207	Known	Known	None	None	None	None	None	None
m54284U_200901_184453/77464895/ccs	CGAACTTATCTTCACACGTTCGAG	mm10	chr2	113758732	113748805	-	2	1593	5740	15023	ENSMUSG00000074934.3	ENSMUST00000099575.3	Grem1	Grem1-201	Known	Known	None	None	None	None	None	None
m54284U_200901_184453/44042892/ccs	CTGAGCCAAACTCACCAAACGATA	mm10	chrX	74227661	74223470	-	8	1618	52346	482890	ENSMUSG00000031328.15	ENCODEMT000482890	Flna	ENCODEMT000482890	Known	ISM	Suffix	None	None	None	None	None
m54284U_200901_184453/139397754/ccs	GCGAGTAAACAAGCTATAAATATC	mm10	chr8	72755676	72755128	-	1	549	94248	483197	ENCODEMG000094248	ENCODEMT000483197	ENCODEMG000094248	ENCODEMT000483197	Antisense	Antisense	None	None	None	None	None	None
m54284U_200831_121835/109446812/ccs	AGATGTACACGCTCGATAAATATC	mm10	chr9	49600240	49599887	-	1	293	27731	483184	ENSMUSG00000039542.16	ENCODEMT000483184	Ncam1	ENCODEMT000483184	Known	Genomic	None	None	None	None	None	None
m54284U_200901_184453/123275697/ccs	TAGGATGAATGCCTAATGGTATAC	mm10	chr4	152325878	152332480	+	4	449	12885	33507	ENSMUSG00000028936.15	ENSMUST00000142735.7	Rpl22	Rpl22-205	Known	Known	None	None	None	None	None	None
m54284U_200901_184453/99090466/ccs	GCCACATATATCAGCATATTTAAG	mm10	chr5	142903076	142901117	-	1	1960	94239	483155	ENCODEMG000094239	ENCODEMT000483155	ENCODEMG000094239	ENCODEMT000483155	Intergenic	Intergenic	None	None	None	None	None	None
m54284U_200831_121835/47187169/ccs	ACCACTGTCCTCTATCTGGGCATC	mm10	chr1	166379273	166385632	+	3	3532	2810	6901	ENSMUSG00000026563.13	ENSMUST00000138284.7	Tada1	Tada1-204	Known	Known	None	None	None	None	None	None
m54284U_200831_121835/49676316/ccs	AGTCACTAATAGCGACGTCCGTAG	mm10	chr11	100888464	100888198	-	1	267	34472	483198	ENSMUSG00000004040.16	ENCODEMT000483198	Stat3	ENCODEMT000483198	Known	Genomic	None	None	None	None	None	None
m54284U_200831_121835/16320748/ccs	CAAGACTACACCTTACAAACGATA	mm10	chrX	74228519	74223471	-	10	2029	52346	482885	ENSMUSG00000031328.15	ENCODEMT000482885	Flna	ENCODEMT000482885	Known	ISM	Suffix	None	None	None	None	None
m54284U_200901_184453/81200966/ccs	GTGTTCTACCGAAGTATTGTCTTA	mm10	chr2	113748713	113748641	-	1	233	5740	482313	ENSMUSG00000074934.3	ENCODEMT000482313	Grem1	ENCODEMT000482313	Known	Genomic	None	None	None	None	None	None
m54284U_200831_121835/28247394/ccs	ATCATTCCACAAGCTAGGTGGAGC	mm10	chr9	49600239	49599944	-	1	284	27731	483199	ENSMUSG00000039542.16	ENCODEMT000483199	Ncam1	ENCODEMT000483199	Known	Genomic	None	None	None	None	None	None
m54284U_200901_184453/42994047/ccs	CAAGGAGCAGAGTCAAACGCCGGC	mm10	chr6	92091444	92164420	+	14	2121	18177	483200	ENSMUSG00000005893.14	ENCODEMT000483200	Nr2c2	ENCODEMT000483200	Known	ISM	Prefix	None	None	None	None	None
m54284U_200901_184453/160696586/ccs	ATCCTGTACAGATCTGGGGCGATG	mm10	chr17	39848009	39848155	+	1	174	47523	124138	ENSMUSG00000098178.1	ENSMUST00000182010.1	Gm42418	Gm42418-201	Known	Known	None	None	None	None	None	None
m54284U_200831_121835/105382822/ccs	GAGCTGAACCATCCTCTGGTATAC	mm10	chr7	80294493	80305948	+	6	792	22233	483099	ENSMUSG00000038943.16	ENCODEMT000483099	Prc1	ENCODEMT000483099	Known	ISM	Prefix	None	None	None	None	None
m54284U_200831_121835/92209310/ccs	CAGATCTGACAAGCTAGAAATTAG	mm10	chr5	142901644	142901358	-	1	287	94239	483155	ENCODEMG000094239	ENCODEMT000483155	ENCODEMG000094239	ENCODEMT000483155	Intergenic	Intergenic	None	None	None	None	None	None
m54284U_200901_184453/154076620/ccs	AAGGACACGCCACATACTGCTTTG	mm10	chr4	152325893	152330185	+	2	1875	12885	33512	ENSMUSG00000028936.15	ENSMUST00000127659.1	Rpl22	Rpl22-203	Known	Known	None	None	None	None	None	None
m54284U_200831_121835/22415932/ccs	TCTTCACACTGTAGCCCGTTCGAG	mm10	chrX	74230568	74223471	-	18	3151	52346	482870	ENSMUSG00000031328.15	ENCODEMT000482870	Flna	ENCODEMT000482870	Known	ISM	Suffix	None	None	None	None	None
m54284U_200831_121835/21627929/ccs	CAGCGTTACCTAATCCTCGTTTCG	mm10	chr17	39848009	39848615	+	1	634	47523	124138	ENSMUSG00000098178.1	ENSMUST00000182010.1	Gm42418	Gm42418-201	Known	Known	None	None	None	None	None	None
m54284U_200901_184453/83362597/ccs	GTCTGTCAGATGAATCTGGTATAC	mm10	chr2	113748916	113748641	-	1	436	5740	482313	ENSMUSG00000074934.3	ENCODEMT000482313	Grem1	ENCODEMT000482313	Known	Genomic	None	None	None	None	None	None
m54284U_200831_121835/47318339/ccs	GATGAATCCTGAGCCATGGTATAC	mm10	chrX	74229452	74223471	-	14	2596	52346	482940	ENSMUSG00000031328.15	ENCODEMT000482940	Flna	ENCODEMT000482940	Known	ISM	Suffix	None	None	None	None	None
m54284U_200901_184453/146933743/ccs	GCCACATATCTTCACAATATTGGC	mm10	chr6	92091444	92164211	+	12	1761	18177	483201	ENSMUSG00000005893.14	ENCODEMT000483201	Nr2c2	ENCODEMT000483201	Known	NIC	None	None	None	None	None	None
m54284U_200901_184453/174653552/ccs	TCTTCACAACAGATTCCCATCTTG	mm10	chr8	72756505	72756982	+	2	198	25458	483202	ENSMUSG00000031622.16	ENCODEMT000483202	Sin3b	ENCODEMT000483202	Known	ISM	None	None	None	None	None	None
m54284U_200831_121835/116654974/ccs	ATCATTCCACAAGCTAACGCCGGC	mm10	chr7	80294476	80304437	+	4	449	22233	57638	ENSMUSG00000038943.16	ENSMUST00000206178.1	Prc1	Prc1-214	Known	Known	None	None	None	None	None	None
m54284U_200901_184453/120326752/ccs	GAACAGGCTTCACGCACTTTGGTC	mm10	chr9	49602479	49601130	-	1	1350	27731	483203	ENSMUSG00000039542.16	ENCODEMT000483203	Ncam1	ENCODEMT000483203	Known	Genomic	None	None	None	None	None	None
m54284U_200901_184453/114689294/ccs	GAGCTGAACCATCCTCTGGTATAC	mm10	chr1	166379276	166393618	+	8	2033	2810	6899	ENSMUSG00000026563.13	ENSMUST00000027846.7	Tada1	Tada1-201	Known	Known	None	None	None	None	None	None
m54284U_200901_184453/180291766/ccs	CAATGGAAATAGCGACGCTATGCG	mm10	chr11	100888681	100888222	-	1	267	34472	483198	ENSMUSG00000004040.16	ENCODEMT000483198	Stat3	ENCODEMT000483198	Known	Genomic	None	None	None	None	None	None
m54284U_200831_121835/80806738/ccs	ATAGCGACAAACATCGCGCCCGGA	mm10	chr4	152325902	152327126	+	1	1212	12885	483062	ENSMUSG00000028936.15	ENCODEMT000483062	Rpl22	ENCODEMT000483062	Known	Genomic	None	None	None	None	None	None
m54284U_200831_121835/76153730/ccs	GAGCTGAACCATCCTCTGGTATAC	mm10	chrX	74230567	74223471	-	18	3150	52346	482870	ENSMUSG00000031328.15	ENCODEMT000482870	Flna	ENCODEMT000482870	Known	ISM	Suffix	None	None	None	None	None
m54284U_200901_184453/108003924/ccs	CAAGGAGCGCTCGGTACCGTTCTA	mm10	chr2	113748738	113748641	-	1	258	5740	482313	ENSMUSG00000074934.3	ENCODEMT000482313	Grem1	ENCODEMT000482313	Known	Genomic	None	None	None	None	None	None
m54284U_200831_121835/75892853/ccs	ACACAGAACTGGCATAGTGGGTTC	mm10	chr17	39848009	39848151	+	1	170	47523	124138	ENSMUSG00000098178.1	ENSMUST00000182010.1	Gm42418	Gm42418-201	Known	Known	None	None	None	None	None	None
m54284U_200831_121835/10682386/ccs	CTCAATGACAAGACTAACGTTAAC	mm10	chr5	142902091	142901763	-	1	329	94249	483204	ENCODEMG000094249	ENCODEMT000483204	ENCODEMG000094249	ENCODEMT000483204	Antisense	Antisense	None	None	None	None	None	None
m54284U_200831_121835/60884006/ccs	CAAGGAGCGCTCGGTAGCTGCATG	mm10	chr11	100888665	100888222	-	1	251	34472	483198	ENSMUSG00000004040.16	ENCODEMT000483198	Stat3	ENCODEMT000483198	Known	Genomic	None	None	None	None	None	None
m54284U_200831_121835/48236133/ccs	CCGAAGTAACACGACCATCATGCA	mm10	chr6	92091390	92114582	+	3	1672	18177	483196	ENSMUSG00000005893.14	ENCODEMT000483196	Nr2c2	ENCODEMT000483196	Known	NNC	None	None	None	None	None	None
m54284U_200831_121835/129042789/ccs	TGGAACAAACAGCAGATACGGTTA	mm10	chr7	80294476	80304421	+	4	433	22233	57638	ENSMUSG00000038943.16	ENSMUST00000206178.1	Prc1	Prc1-214	Known	Known	None	None	None	None	None	None
m54284U_200831_121835/84608638/ccs	CAGATCTGACAGCAGAACTCGTAA	mm10	chrX	74228978	74223471	-	13	2455	52346	482882	ENSMUSG00000031328.15	ENCODEMT000482882	Flna	ENCODEMT000482882	Known	ISM	Suffix	None	None	None	None	None
m54284U_200831_121835/136446991/ccs	ATGCCTAAAGTCACTAATCATGCA	mm10	chr8	72756529	72757508	+	3	578	25458	483205	ENSMUSG00000031622.16	ENCODEMT000483205	Sin3b	ENCODEMT000483205	Known	ISM	Suffix	None	None	None	None	None
m54284U_200831_121835/14355236/ccs	CCATCCTCATCATTCCGCTTATAG	mm10	chr4	152325960	152327120	+	1	1171	12885	483062	ENSMUSG00000028936.15	ENCODEMT000483062	Rpl22	ENCODEMT000483062	Known	Genomic	None	None	None	None	None	None
m54284U_200901_184453/60162563/ccs	CAAGGAGCATAGCGACTACGGTTA	mm10	chr17	39848009	39848151	+	1	169	47523	124138	ENSMUSG00000098178.1	ENSMUST00000182010.1	Gm42418	Gm42418-201	Known	Known	None	None	None	None	None	None
m54284U_200901_184453/67962155/ccs	ACAGCAGAACGTATCATGGGCATC	mm10	chr9	49603493	49601572	-	1	1979	27731	483203	ENSMUSG00000039542.16	ENCODEMT000483203	Ncam1	ENCODEMT000483203	Known	Genomic	None	None	None	None	None	None
m54284U_200831_121835/109249799/ccs	AACGCTTAAGCAGGAAATTCATGG	mm10	chrX	74225612	74223471	-	4	1108	52346	482924	ENSMUSG00000031328.15	ENCODEMT000482924	Flna	ENCODEMT000482924	Known	ISM	Suffix	None	None	None	None	None
m54284U_200831_121835/98042696/ccs	CAAGGAGCACAAGCTAACGGACTC	mm10	chr9	49603656	49601674	-	1	2063	27731	483203	ENSMUSG00000039542.16	ENCODEMT000483203	Ncam1	ENCODEMT000483203	Known	Genomic	None	None	None	None	None	None
m54284U_200901_184453/31132386/ccs	GATGAATCCACCTTACGGTTCTTC	mm10	chr4	152326232	152328228	+	1	2007	12885	483062	ENSMUSG00000028936.15	ENCODEMT000483062	Rpl22	ENCODEMT000483062	Known	Genomic	None	None	None	None	None	None
m54284U_200831_121835/167315744/ccs	TGGTGGTAACAGCAGAACTGCGCA	mm10	chr6	92091423	92149765	+	5	695	18177	483186	ENSMUSG00000005893.14	ENCODEMT000483186	Nr2c2	ENCODEMT000483186	Known	NIC	None	None	None	None	None	None
m54284U_200831_121835/137561355/ccs	CCGTGAGATCTTCACAACGCCGGC	mm10	chr7	80294476	80301469	+	3	682	22233	57635	ENSMUSG00000038943.16	ENSMUST00000173914.2	Prc1	Prc1-207	Known	Known	None	None	None	None	None	None
m54284U_200901_184453/102826347/ccs	ACCACTGTCACCTTACTCTATTAC	mm10	chr1	166379280	166393621	+	8	2032	2810	6899	ENSMUSG00000026563.13	ENSMUST00000027846.7	Tada1	Tada1-201	Known	Known	None	None	None	None	None	None
m54284U_200831_121835/56756003/ccs	ATCATTCCTATCAGCAATAAGCTC	mm10	chr11	100939447	100888222	-	24	3011	34472	90734	ENSMUSG00000004040.16	ENSMUST00000127638.7	Stat3	Stat3-203	Known	Known	None	None	None	None	None	None
m54284U_200831_121835/123863714/ccs	ATTGAGGACACCTTACTGGTATAC	mm10	chrX	74235075	74223471	-	23	4102	52346	482952	ENSMUSG00000031328.15	ENCODEMT000482952	Flna	ENCODEMT000482952	Known	ISM	Suffix	None	None	None	None	None
m54284U_200901_184453/112591392/ccs	CGACACACAGTACAAGATAAGCTC	mm10	chr2	113758661	113748805	-	2	1522	5740	15023	ENSMUSG00000074934.3	ENSMUST00000099575.3	Grem1	Grem1-201	Known	Known	None	None	None	None	None	None
m54284U_200831_121835/87624441/ccs	ACAGCAGAACGTATCATGGGCATC	mm10	chr5	142903358	142901927	-	1	1760	94249	483204	ENCODEMG000094249	ENCODEMT000483204	ENCODEMG000094249	ENCODEMT000483204	Antisense	Antisense	None	None	None	None	None	None
m54284U_200901_184453/82248399/ccs	AAGAGATCTCTTCACAGGTGGAGC	mm10	chr9	49602413	49601991	-	1	480	27731	483203	ENSMUSG00000039542.16	ENCODEMT000483203	Ncam1	ENCODEMT000483203	Known	Genomic	None	None	None	None	None	None
m54284U_200831_121835/144507716/ccs	CAGCGTTAACACAGAACGTTCGAG	mm10	chrX	74228433	74223471	-	11	2088	52346	482894	ENSMUSG00000031328.15	ENCODEMT000482894	Flna	ENCODEMT000482894	Known	ISM	Suffix	None	None	None	None	None
m54284U_200901_184453/51184890/ccs	CAAGGAGCACAAGCTATGGTATAC	mm10	chr6	92091445	92167970	+	16	2589	18177	483206	ENSMUSG00000005893.14	ENCODEMT000483206	Nr2c2	ENCODEMT000483206	Known	NIC	None	None	None	None	None	None
m54284U_200831_121835/83756589/ccs	ACGTATCACGGATTGCTCTTAATC	mm10	chr17	39848010	39848734	+	1	753	47523	124138	ENSMUSG00000098178.1	ENSMUST00000182010.1	Gm42418	Gm42418-201	Known	Known	None	None	None	None	None	None
m54284U_200901_184453/155976474/ccs	CAAGGAGCATAGCGACTACGGTTA	mm10	chr2	113748916	113748641	-	1	436	5740	482313	ENSMUSG00000074934.3	ENCODEMT000482313	Grem1	ENCODEMT000482313	Known	Genomic	None	None	None	None	None	None
m54284U_200901_184453/176750728/ccs	CAACCACAAATGTTGCCATAGCTA	mm10	chr8	72757015	72757439	+	2	303	25458	66539	ENSMUSG00000031622.16	ENSMUST00000212677.1	Sin3b	Sin3b-207	Known	Known	None	None	None	None	None	None
m54284U_200831_121835/151587237/ccs	AATCCGTCCCAGTTCAACTCGTAA	mm10	chrX	74225506	74223471	-	4	1002	52346	482924	ENSMUSG00000031328.15	ENCODEMT000482924	Flna	ENCODEMT000482924	Known	ISM	Suffix	None	None	None	None	None
m54284U_200831_121835/76022945/ccs	TGGTGGTATCCGTCTACCGTTCTA	mm10	chr4	152326304	152332466	+	3	1445	12885	483075	ENSMUSG00000028936.15	ENCODEMT000483075	Rpl22	ENCODEMT000483075	Known	ISM	Suffix	None	None	None	None	None
m54284U_200831_121835/7013110/ccs	ACAGCAGAACGTATCATGGGCATC	mm10	chr5	142902154	142901934	-	1	549	94249	483204	ENCODEMG000094249	ENCODEMT000483204	ENCODEMG000094249	ENCODEMT000483204	Antisense	Antisense	None	None	None	None	None	None
m54284U_200901_184453/168101854/ccs	AATCCGTCAAGGACACTTCGCTAC	mm10	chr9	49605649	49603655	-	1	1995	27731	483207	ENSMUSG00000039542.16	ENCODEMT000483207	Ncam1	ENCODEMT000483207	Known	Genomic	None	None	None	None	None	None
m54284U_200831_121835/164956216/ccs	TGGTGGTAGCCACATAATCATGCA	mm10	chr7	80294476	80302877	+	3	2090	22233	57635	ENSMUSG00000038943.16	ENSMUST00000173914.2	Prc1	Prc1-207	Known	Known	None	None	None	None	None	None
m54284U_200831_121835/98042418/ccs	ATAGCGACAAACATCGCGCCCGGA	mm10	chr11	100888732	100888246	-	1	294	34472	483198	ENSMUSG00000004040.16	ENCODEMT000483198	Stat3	ENCODEMT000483198	Known	Genomic	None	None	None	None	None	None
m54284U_200831_121835/146868270/ccs	CAAGGAGCACAAGCTATGGTATAC	mm10	chr6	92091390	92167705	+	16	2589	18177	483206	ENSMUSG00000005893.14	ENCODEMT000483206	Nr2c2	ENCODEMT000483206	Known	NIC	None	None	None	None	None	None
m54284U_200831_121835/163381569/ccs	AGTCACTAAAGACGGATTACCTCG	mm10	chrX	74235286	74223469	-	25	4286	52346	483116	ENSMUSG00000031328.15	ENCODEMT000483116	Flna	ENCODEMT000483116	Known	ISM	Suffix	None	None	None	None	None
m54284U_200901_184453/158204139/ccs	ATTGAGGAATTGGCTCATTCATGG	mm10	chr2	113748738	113748641	-	1	258	5740	482313	ENSMUSG00000074934.3	ENCODEMT000482313	Grem1	ENCODEMT000482313	Known	Genomic	None	None	None	None	None	None
m54284U_200901_184453/118884781/ccs	TGGTGGTAGCCACATAATCATGCA	mm10	chr1	166379288	166383709	+	3	1594	2810	6901	ENSMUSG00000026563.13	ENSMUST00000138284.7	Tada1	Tada1-204	Known	Known	None	None	None	None	None	None
m54284U_200901_184453/117048336/ccs	AATCCGTCAACTCACCCATTTGGA	mm10	chr4	152326797	152328381	+	1	1595	12885	483062	ENSMUSG00000028936.15	ENCODEMT000483062	Rpl22	ENCODEMT000483062	Known	Genomic	None	None	None	None	None	None
m54284U_200831_121835/13632211/ccs	ATGCCTAAAGTACAAGGTGGGTTC	mm10	chr5	142902068	142902115	-	1	282	94249	483204	ENCODEMG000094249	ENCODEMT000483204	ENCODEMG000094249	ENCODEMT000483204	Antisense	Antisense	None	None	None	None	None	None
m54284U_200901_184453/138414164/ccs	AATCCGTCAAGGACACTTCGCTAC	mm10	chr9	49605649	49603675	-	1	1995	27731	483207	ENSMUSG00000039542.16	ENCODEMT000483207	Ncam1	ENCODEMT000483207	Known	Genomic	None	None	None	None	None	None
m54284U_200901_184453/23857342/ccs	ACATTGGCAATCCGTCCTGCTTTG	mm10	chr7	80294475	80312390	+	12	1664	22233	483166	ENSMUSG00000038943.16	ENCODEMT000483166	Prc1	ENCODEMT000483166	Known	ISM	Prefix	None	None	None	None	None
m54284U_200901_184453/54986528/ccs	TCTTCACAAACGTGATATTCATGG	mm10	chr6	92091453	92167924	+	15	2451	18177	47632	ENSMUSG00000005893.14	ENSMUST00000113460.7	Nr2c2	Nr2c2-201	Known	Known	None	None	None	None	None	None
m54284U_200901_184453/168953434/ccs	GCCACATATCTTCACATGTCTGAA	mm10	chr2	113749798	113748641	-	1	1312	5740	482313	ENSMUSG00000074934.3	ENCODEMT000482313	Grem1	ENCODEMT000482313	Known	Genomic	None	None	None	None	None	None
m54284U_200901_184453/49285313/ccs	GAATCTGACCAGTTCACGTTCGAG	mm10	chrX	74227716	74223471	-	8	1672	52346	482890	ENSMUSG00000031328.15	ENCODEMT000482890	Flna	ENCODEMT000482890	Known	ISM	Suffix	None	None	None	None	None
m54284U_200901_184453/25953175/ccs	ACATTGGCCGACACACGAGGTTGA	mm10	chr8	72788689	72789056	+	1	368	94250	483208	ENCODEMG000094250	ENCODEMT000483208	ENCODEMG000094250	ENCODEMT000483208	Intergenic	Intergenic	None	None	None	None	None	None
m54284U_200831_121835/101450376/ccs	ACCACTGTCACCTTACTCTATTAC	mm10	chr11	100939469	100888222	-	24	3033	34472	90734	ENSMUSG00000004040.16	ENSMUST00000127638.7	Stat3	Stat3-203	Known	Known	None	None	None	None	None	None
m54284U_200901_184453/63179457/ccs	ACAGCAGAACGTATCATGGGCATC	mm10	chr9	49606628	49604360	-	1	2289	27731	483207	ENSMUSG00000039542.16	ENCODEMT000483207	Ncam1	ENCODEMT000483207	Known	Genomic	None	None	None	None	None	None
m54284U_200901_184453/28639847/ccs	ATCATTCCGCTAACGATATAGTCG	mm10	chr7	80294476	80311146	+	10	1618	22233	483209	ENSMUSG00000038943.16	ENCODEMT000483209	Prc1	ENCODEMT000483209	Known	NIC	None	None	None	None	None	None
m54284U_200901_184453/55248409/ccs	CAAGGAGCATAGCGACTACGGTTA	mm10	chrX	74227599	74223471	-	8	1555	52346	482890	ENSMUSG00000031328.15	ENCODEMT000482890	Flna	ENCODEMT000482890	Known	ISM	Suffix	None	None	None	None	None
m54284U_200831_121835/131335244/ccs	ATTGGCTCAGTACAAGTACGGTTA	mm10	chr5	142902068	142902120	-	1	277	94249	483204	ENCODEMG000094249	ENCODEMT000483204	ENCODEMG000094249	ENCODEMT000483204	Antisense	Antisense	None	None	None	None	None	None
m54284U_200901_184453/171116756/ccs	GCTAACGAGACAGTGCTCTATTAC	mm10	chr1	166379288	166393621	+	8	2024	2810	6899	ENSMUSG00000026563.13	ENSMUST00000027846.7	Tada1	Tada1-201	Known	Known	None	None	None	None	None	None
m54284U_200831_121835/97651518/ccs	ACAGCAGAACGTATCATGGGCATC	mm10	chr9	49606619	49604360	-	1	2280	27731	483207	ENSMUSG00000039542.16	ENCODEMT000483207	Ncam1	ENCODEMT000483207	Known	Genomic	None	None	None	None	None	None
m54284U_200831_121835/49218459/ccs	TCTTCACAAACGTGATATTCATGG	mm10	chr6	92091453	92167924	+	15	2451	18177	47632	ENSMUSG00000005893.14	ENSMUST00000113460.7	Nr2c2	Nr2c2-201	Known	Known	None	None	None	None	None	None
m54284U_200831_121835/7799742/ccs	AGCCATGCAACGCTTAATATTGGC	mm10	chr17	39848013	39848712	+	1	727	47523	124138	ENSMUSG00000098178.1	ENSMUST00000182010.1	Gm42418	Gm42418-201	Known	Known	None	None	None	None	None	None
m54284U_200901_184453/97255900/ccs	GAGCTGAACCATCCTCTGGTATAC	mm10	chr4	152327234	152330132	+	2	481	12885	33512	ENSMUSG00000028936.15	ENSMUST00000127659.1	Rpl22	Rpl22-203	Known	Known	None	None	None	None	None	None
m54284U_200901_184453/71697494/ccs	CACCTTACATCCTGTATTACCTCG	mm10	chrX	74228518	74223471	-	11	2173	52346	482894	ENSMUSG00000031328.15	ENCODEMT000482894	Flna	ENCODEMT000482894	Known	ISM	Suffix	None	None	None	None	None
m54284U_200831_121835/135923704/ccs	GATGAATCCACCTTACAGCGAAAC	mm10	chr11	100888821	100888246	-	1	383	34472	483198	ENSMUSG00000004040.16	ENCODEMT000483198	Stat3	ENCODEMT000483198	Known	Genomic	None	None	None	None	None	None
m54284U_200831_121835/84280699/ccs	AACTCACCGATGAATCCGAACGTC	mm10	chr9	49605308	49605079	-	1	250	27731	483207	ENSMUSG00000039542.16	ENCODEMT000483207	Ncam1	ENCODEMT000483207	Known	Genomic	None	None	None	None	None	None
m54284U_200901_184453/74188801/ccs	TCTTCACAGGTGCGAAATCCGCGA	mm10	chrX	74228462	74223471	-	10	1972	52346	482885	ENSMUSG00000031328.15	ENCODEMT000482885	Flna	ENCODEMT000482885	Known	ISM	Suffix	None	None	None	None	None
m54284U_200901_184453/96928244/ccs	CGCTGATCAGCCATGCTTGGGAGA	mm10	chr5	142902068	142902133	-	1	264	94249	483204	ENCODEMG000094249	ENCODEMT000483204	ENCODEMG000094249	ENCODEMT000483204	Antisense	Antisense	None	None	None	None	None	None
m54284U_200901_184453/42534618/ccs	GCCAAGACTCCGTCTAGCTTATAG	mm10	chr7	80294476	80307617	+	8	1134	22233	483210	ENSMUSG00000038943.16	ENCODEMT000483210	Prc1	ENCODEMT000483210	Known	ISM	Prefix	None	None	None	None	None
m54284U_200831_121835/150866482/ccs	TCTTCACAAACGTGATATTCATGG	mm10	chr6	92091453	92167924	+	15	2451	18177	47632	ENSMUSG00000005893.14	ENSMUST00000113460.7	Nr2c2	Nr2c2-201	Known	Known	None	None	None	None	None	None
m54284U_200901_184453/172164838/ccs	GAGCTGAACCATCCTCTGGTATAC	mm10	chr2	113758648	113748805	-	2	1509	5740	15023	ENSMUSG00000074934.3	ENSMUST00000099575.3	Grem1	Grem1-201	Known	Known	None	None	None	None	None	None
m54284U_200901_184453/42207439/ccs	AACTCACCGATGAATCTTCGCTAC	mm10	chr8	72812466	72812013	-	1	454	94251	483211	ENCODEMG000094251	ENCODEMT000483211	ENCODEMG000094251	ENCODEMT000483211	Intergenic	Intergenic	None	None	None	None	None	None
m54284U_200901_184453/84871163/ccs	GATAGACAGCCACATAGCCTGCAA	mm10	chr1	166379288	166393618	+	8	2021	2810	6899	ENSMUSG00000026563.13	ENSMUST00000027846.7	Tada1	Tada1-201	Known	Known	None	None	None	None	None	None
m54284U_200901_184453/74582122/ccs	ACAGCAGAACGTATCAATCCGCGA	mm10	chrX	74227773	74223471	-	8	1729	52346	482890	ENSMUSG00000031328.15	ENCODEMT000482890	Flna	ENCODEMT000482890	Known	ISM	Suffix	None	None	None	None	None
m54284U_200831_121835/108137126/ccs	ACCTCCAACACCTTACAATAGAAC	mm10	chr9	49606638	49606025	-	1	614	27731	483212	ENSMUSG00000039542.16	ENCODEMT000483212	Ncam1	ENCODEMT000483212	Known	Genomic	None	None	None	None	None	None
m54284U_200831_121835/102303313/ccs	CAAGGAGCATAGCGACCATAGCTA	mm10	chr4	152327247	152330090	+	2	426	12885	33512	ENSMUSG00000028936.15	ENSMUST00000127659.1	Rpl22	Rpl22-203	Known	Known	None	None	None	None	None	None
m54284U_200901_184453/149357430/ccs	CACCTTACATCCTGTATTACCTCG	mm10	chr11	100905621	100888222	-	19	2275	34472	483213	ENSMUSG00000004040.16	ENCODEMT000483213	Stat3	ENCODEMT000483213	Known	ISM	Suffix	None	None	None	None	None
m54284U_200901_184453/45154568/ccs	AAGAGATCTGGAACAATGGGCATC	mm10	chr2	113749166	113748642	-	1	685	5740	482313	ENSMUSG00000074934.3	ENCODEMT000482313	Grem1	ENCODEMT000482313	Known	Genomic	None	None	None	None	None	None
m54284U_200901_184453/140902763/ccs	TCTTCACAAACGTGATATTCATGG	mm10	chr6	92091453	92167924	+	15	2451	18177	47632	ENSMUSG00000005893.14	ENSMUST00000113460.7	Nr2c2	Nr2c2-201	Known	Known	None	None	None	None	None	None
m54284U_200831_121835/95487711/ccs	AACCGAGACCAGTTCATGCGATCG	mm10	chr5	142902534	142902177	-	1	358	94252	483214	ENCODEMG000094252	ENCODEMT000483214	ENCODEMG000094252	ENCODEMT000483214	Intergenic	Intergenic	None	None	None	None	None	None
m54284U_200901_184453/77792238/ccs	GAATCTGACCAGTTCACGTTCGAG	mm10	chrX	74228419	74223471	-	11	2074	52346	482894	ENSMUSG00000031328.15	ENCODEMT000482894	Flna	ENCODEMT000482894	Known	ISM	Suffix	None	None	None	None	None
m54284U_200901_184453/92013968/ccs	CACTTCGAGAATCTGAGCCTGCAA	mm10	chr7	80294476	80316254	+	15	3037	22233	57637	ENSMUSG00000038943.16	ENSMUST00000174172.7	Prc1	Prc1-210	Known	Known	None	None	None	None	None	None
m54284U_200831_121835/105712467/ccs	ATTGGCTCGCGAGTAAAATAGAAC	mm10	chr9	49607591	49606574	-	1	1018	27731	483212	ENSMUSG00000039542.16	ENCODEMT000483212	Ncam1	ENCODEMT000483212	Known	Genomic	None	None	None	None	None	None
m54284U_200831_121835/178193696/ccs	CAAGGAGCATAGCGACATATTGGC	mm10	chr2	113748916	113748644	-	1	425	5740	482313	ENSMUSG00000074934.3	ENCODEMT000482313	Grem1	ENCODEMT000482313	Known	Genomic	None	None	None	None	None	None
m54284U_200831_121835/154928019/ccs	TAGGATGAGCTAACGATGAAGCAA	mm10	chr4	152327417	152332649	+	3	495	12885	483075	ENSMUSG00000028936.15	ENCODEMT000483075	Rpl22	ENCODEMT000483075	Known	ISM	Suffix	None	None	None	None	None
m54284U_200901_184453/51382808/ccs	GATGAATCCACCTTACAGCGAAAC	mm10	chr6	92091529	92149994	+	4	756	18177	483215	ENSMUSG00000005893.14	ENCODEMT000483215	Nr2c2	ENCODEMT000483215	Known	ISM	Prefix	None	None	None	None	None
m54284U_200901_184453/80674831/ccs	GAGCTGAACCATCCTCTGGTATAC	mm10	chrX	74230567	74223471	-	18	3150	52346	482870	ENSMUSG00000031328.15	ENCODEMT000482870	Flna	ENCODEMT000482870	Known	ISM	Suffix	None	None	None	None	None
m54284U_200901_184453/149030993/ccs	TGGTGGTAGCCACATAATCATGCA	mm10	chr1	166379288	166383709	+	3	1594	2810	6901	ENSMUSG00000026563.13	ENSMUST00000138284.7	Tada1	Tada1-204	Known	Known	None	None	None	None	None	None
m54284U_200831_121835/150864432/ccs	GTGTTCTACATACCAACGAACGTC	mm10	chr9	49606722	49606581	-	1	142	27731	483212	ENSMUSG00000039542.16	ENCODEMT000483212	Ncam1	ENCODEMT000483212	Known	Genomic	None	None	None	None	None	None
m54284U_200901_184453/116787672/ccs	TGGAACAAGTGTTCTACGTTCGAG	mm10	chr7	80294476	80315633	+	14	2374	22233	57631	ENSMUSG00000038943.16	ENSMUST00000163812.8	Prc1	Prc1-202	Known	Known	None	None	None	None	None	None
m54284U_200831_121835/59638289/ccs	GTCGTAGAGTGTTCTATGGTATAC	mm10	chr8	72815176	72814235	-	1	942	25464	483216	ENSMUSG00000004383.18	ENCODEMT000483216	Large1	ENCODEMT000483216	Known	Genomic	None	None	None	None	None	None
m54284U_200901_184453/49744368/ccs	CTGGCATAGATGAATCGTCATATG	mm10	chr2	113748916	113748647	-	1	430	5740	482313	ENSMUSG00000074934.3	ENCODEMT000482313	Grem1	ENCODEMT000482313	Known	Genomic	None	None	None	None	None	None
m54284U_200901_184453/154076314/ccs	GATGAATCCTGAGCCATGGTATAC	mm10	chr11	100888732	100888246	-	1	294	34472	483198	ENSMUSG00000004040.16	ENCODEMT000483198	Stat3	ENCODEMT000483198	Known	Genomic	None	None	None	None	None	None
m54284U_200901_184453/87557239/ccs	CACCTTACATCCTGTATTACCTCG	mm10	chrX	74225521	74223471	-	4	1017	52346	482924	ENSMUSG00000031328.15	ENCODEMT000482924	Flna	ENCODEMT000482924	Known	ISM	Suffix	None	None	None	None	None
m54284U_200901_184453/144705636/ccs	TGGTGGTACGGATTGCCGCGACTA	mm10	chr4	152327480	152332473	+	3	256	12885	483075	ENSMUSG00000028936.15	ENCODEMT000483075	Rpl22	ENCODEMT000483075	Known	ISM	Suffix	None	None	None	None	None
m54284U_200831_121835/72155780/ccs	AGCCATGCACAAGCTAGCTATGCG	mm10	chr9	49607355	49606838	-	1	518	27731	483217	ENSMUSG00000039542.16	ENCODEMT000483217	Ncam1	ENCODEMT000483217	Known	Genomic	None	None	None	None	None	None
m54284U_200831_121835/168822811/ccs	ATCATTCCGACAGTGCGGTTCTTC	mm10	chr17	39848021	39848264	+	1	271	47523	124138	ENSMUSG00000098178.1	ENSMUST00000182010.1	Gm42418	Gm42418-201	Known	Known	None	None	None	None	None	None
m54284U_200901_184453/119015333/ccs	AACAACCAAATGTTGCCTGCTTTG	mm10	chr7	80294476	80302871	+	3	2084	22233	57635	ENSMUSG00000038943.16	ENSMUST00000173914.2	Prc1	Prc1-207	Known	Known	None	None	None	None	None	None
m54284U_200901_184453/92209264/ccs	AGTCACTAGAGTTAGCACTCGTAA	mm10	chrX	74230567	74223471	-	18	3150	52346	482870	ENSMUSG00000031328.15	ENCODEMT000482870	Flna	ENCODEMT000482870	Known	ISM	Suffix	None	None	None	None	None
m54284U_200901_184453/148638115/ccs	GTACGCAACCAGTTCAACGTTAAC	mm10	chr5	142903082	142901946	-	1	881	94252	483214	ENCODEMG000094252	ENCODEMT000483214	ENCODEMG000094252	ENCODEMT000483214	Intergenic	Intergenic	None	None	None	None	None	None
m54284U_200831_121835/147064103/ccs	AGATCGCAGTGTTCTAACTCGTAA	mm10	chr1	166379290	166392765	+	8	1166	2810	6899	ENSMUSG00000026563.13	ENSMUST00000027846.7	Tada1	Tada1-201	Known	Known	None	None	None	None	None	None
m54284U_200831_121835/129697062/ccs	TCTTCACAGCTCGGTAACGTTAAC	mm10	chr8	72837562	72815206	-	4	1315	25464	483218	ENSMUSG00000004383.18	ENCODEMT000483218	Large1	ENCODEMT000483218	Known	ISM	Suffix	None	None	None	None	None
m54284U_200901_184453/75696600/ccs	CTGTAGCCAACCGAGATGTCTGAA	mm10	chr6	92092381	92167970	+	16	2725	18177	483219	ENSMUSG00000005893.14	ENCODEMT000483219	Nr2c2	ENCODEMT000483219	Known	NIC	None	None	None	None	None	None
m54284U_200831_121835/102041622/ccs	CAAGGAGCAAACATCGCGAACGTC	mm10	chr17	39848022	39848207	+	1	213	47523	124138	ENSMUSG00000098178.1	ENSMUST00000182010.1	Gm42418	Gm42418-201	Known	Known	None	None	None	None	None	None
m54284U_200901_184453/155126541/ccs	CCTCTATCCACTTCGACGTTCGAG	mm10	chr4	152327480	152332644	+	3	427	12885	483075	ENSMUSG00000028936.15	ENCODEMT000483075	Rpl22	ENCODEMT000483075	Known	ISM	Suffix	None	None	None	None	None
m54284U_200901_184453/150077985/ccs	CCGAAGTAAAACATCGGGGTAGCG	mm10	chr7	80294475	80295696	+	1	1207	22233	483176	ENSMUSG00000038943.16	ENCODEMT000483176	Prc1	ENCODEMT000483176	Known	Genomic	None	None	None	None	None	None
m54284U_200901_184453/154928834/ccs	GTCTGTCATCCGTCTACGCCCGGA	mm10	chr11	100894799	100888222	-	8	1295	34472	483220	ENSMUSG00000004040.16	ENCODEMT000483220	Stat3	ENCODEMT000483220	Known	ISM	Suffix	None	None	None	None	None
m54284U_200831_121835/86376821/ccs	TGGTGGTAGCCACATAATCATGCA	mm10	chr9	49608563	49606688	-	1	1676	27731	483217	ENSMUSG00000039542.16	ENCODEMT000483217	Ncam1	ENCODEMT000483217	Known	Genomic	None	None	None	None	None	None
m54284U_200901_184453/111347115/ccs	GGTGCGAAGAATCTGAATCATGCA	mm10	chr5	142903577	142902076	-	1	1246	94252	483214	ENCODEMG000094252	ENCODEMT000483214	ENCODEMG000094252	ENCODEMT000483214	Intergenic	Intergenic	None	None	None	None	None	None
m54284U_200901_184453/89523267/ccs	CAAGACTACACCTTACAAACGATA	mm10	chr2	113758648	113748811	-	2	1503	5740	15023	ENSMUSG00000074934.3	ENSMUST00000099575.3	Grem1	Grem1-201	Known	Known	None	None	None	None	None	None
m54284U_200831_121835/21562026/ccs	ATGCCTAAAGTCACTAGTTCAACA	mm10	chr6	92092579	92167970	+	16	2587	18177	483221	ENSMUSG00000005893.14	ENCODEMT000483221	Nr2c2	ENCODEMT000483221	Known	NNC	None	None	None	None	None	None
m54284U_200901_184453/102893319/ccs	AGTGGTCACTGGCATAAAACGATA	mm10	chrX	74225409	74223471	-	3	907	52346	482913	ENSMUSG00000031328.15	ENCODEMT000482913	Flna	ENCODEMT000482913	Known	ISM	Suffix	None	None	None	None	None
m54284U_200901_184453/20448751/ccs	TGGTGGTAGCCACATAATCATGCA	mm10	chr9	49608563	49606688	-	1	1676	27731	483217	ENSMUSG00000039542.16	ENCODEMT000483217	Ncam1	ENCODEMT000483217	Known	Genomic	None	None	None	None	None	None
m54284U_200901_184453/119539706/ccs	AATGTTGCAAGACGGATGGCGCGC	mm10	chr1	166379293	166392771	+	8	1169	2810	6899	ENSMUSG00000026563.13	ENSMUST00000027846.7	Tada1	Tada1-201	Known	Known	None	None	None	None	None	None
m54284U_200901_184453/166593710/ccs	ACCACTGTCCTCTATCATCCGCGA	mm10	chr7	80294476	80316257	+	15	3040	22233	57637	ENSMUSG00000038943.16	ENSMUST00000174172.7	Prc1	Prc1-210	Known	Known	None	None	None	None	None	None
m54284U_200901_184453/72679565/ccs	TGGTGGTAACAGCAGATGAAGCAA	mm10	chr4	152327480	152332649	+	3	432	12885	483075	ENSMUSG00000028936.15	ENCODEMT000483075	Rpl22	ENCODEMT000483075	Known	ISM	Suffix	None	None	None	None	None
m54284U_200831_121835/138807895/ccs	CGACACACAAGGTACATGGGCATC	mm10	chr5	142905789	142902150	-	1	3393	94252	483214	ENCODEMG000094252	ENCODEMT000483214	ENCODEMG000094252	ENCODEMT000483214	Intergenic	Intergenic	None	None	None	None	None	None
m54284U_200901_184453/98502095/ccs	GCCACATATATCAGCATATTTAAG	mm10	chr2	113748738	113748647	-	1	252	5740	482313	ENSMUSG00000074934.3	ENCODEMT000482313	Grem1	ENCODEMT000482313	Known	Genomic	None	None	None	None	None	None
m54284U_200901_184453/118685814/ccs	AATCCGTCCAAGACTACGTTCGAG	mm10	chrX	74226531	74223471	-	5	1186	52346	482956	ENSMUSG00000031328.15	ENCODEMT000482956	Flna	ENCODEMT000482956	Known	ISM	Suffix	None	None	None	None	None
m54284U_200831_121835/5245511/ccs	ACCACTGTATTGGCTCATATTGGC	mm10	chr8	72817350	72815794	-	1	1557	25464	483222	ENSMUSG00000004383.18	ENCODEMT000483222	Large1	ENCODEMT000483222	Known	Genomic	None	None	None	None	None	None
m54284U_200831_121835/155518845/ccs	TGGCTTCACCTAATCCTAAATATC	mm10	chr9	49608513	49606799	-	1	1515	27731	483217	ENSMUSG00000039542.16	ENCODEMT000483217	Ncam1	ENCODEMT000483217	Known	Genomic	None	None	None	None	None	None
m54284U_200831_121835/8389795/ccs	AATGTTGCGGTGCGAATGGCGCGC	mm10	chr7	80294493	80305956	+	6	800	22233	483099	ENSMUSG00000038943.16	ENCODEMT000483099	Prc1	ENCODEMT000483099	Known	ISM	Prefix	None	None	None	None	None
m54284U_200831_121835/51774304/ccs	CCGACAACGTCTGTCATTGTCTTA	mm10	chr4	152327481	152332473	+	3	255	12885	483075	ENSMUSG00000028936.15	ENCODEMT000483075	Rpl22	ENCODEMT000483075	Known	ISM	Suffix	None	None	None	None	None
m54284U_200901_184453/120850310/ccs	GAATCTGACCAGTTCACGTTCGAG	mm10	chrX	74228419	74223471	-	11	2074	52346	482894	ENSMUSG00000031328.15	ENCODEMT000482894	Flna	ENCODEMT000482894	Known	ISM	Suffix	None	None	None	None	None
m54284U_200901_184453/172624011/ccs	AAGGACACGCCACATACTGCTTTG	mm10	chr2	113748916	113748647	-	1	430	5740	482313	ENSMUSG00000074934.3	ENCODEMT000482313	Grem1	ENCODEMT000482313	Known	Genomic	None	None	None	None	None	None
m54284U_200901_184453/89719827/ccs	ACAGATTCGACTAGTACGTCTAGG	mm10	chr9	49608941	49606812	-	1	1930	27731	483217	ENSMUSG00000039542.16	ENCODEMT000483217	Ncam1	ENCODEMT000483217	Known	Genomic	None	None	None	None	None	None
m54284U_200901_184453/131729448/ccs	GCGAGTAAGACAGTGCGAGGTTGA	mm10	chr5	142903055	142902160	-	1	640	94252	483214	ENCODEMG000094252	ENCODEMT000483214	ENCODEMG000094252	ENCODEMT000483214	Intergenic	Intergenic	None	None	None	None	None	None
m54284U_200831_121835/67503126/ccs	CAAGACTACTGTAGCCACGCCGGC	mm10	chr1	166379296	166389875	+	6	687	2810	483223	ENSMUSG00000026563.13	ENCODEMT000483223	Tada1	ENCODEMT000483223	Known	ISM	Prefix	None	None	None	None	None
m54284U_200901_184453/54985910/ccs	ATGCCTAAAGTCACTAGTTCAACA	mm10	chr6	92092433	92167705	+	16	2581	18177	483221	ENSMUSG00000005893.14	ENCODEMT000483221	Nr2c2	ENCODEMT000483221	Known	NNC	None	None	None	None	None	None
m54284U_200901_184453/138019135/ccs	ATCATTCCGCTAACGAATTCATGG	mm10	chrX	74228448	74223471	-	10	1958	52346	482885	ENSMUSG00000031328.15	ENCODEMT000482885	Flna	ENCODEMT000482885	Known	ISM	Suffix	None	None	None	None	None
m54284U_200901_184453/93194416/ccs	TGGCTTCACCTAATCCTAAATATC	mm10	chr9	49608325	49606815	-	1	1311	27731	483217	ENSMUSG00000039542.16	ENCODEMT000483217	Ncam1	ENCODEMT000483217	Known	Genomic	None	None	None	None	None	None
m54284U_200831_121835/42402905/ccs	CCTCCTGACCGTGAGATGTCTGAA	mm10	chr7	80294474	80310814	+	10	1382	22233	483192	ENSMUSG00000038943.16	ENCODEMT000483192	Prc1	ENCODEMT000483192	Known	ISM	Prefix	None	None	None	None	None
m54284U_200901_184453/177603658/ccs	TGGTGGTAACGCTCGATGCTTGGG	mm10	chr11	100893186	100888222	-	4	805	34472	483224	ENSMUSG00000004040.16	ENCODEMT000483224	Stat3	ENCODEMT000483224	Known	ISM	Suffix	None	None	None	None	None
m54284U_200831_121835/180093715/ccs	ATCATTCCGCTAACGATATAGTCG	mm10	chr8	72837649	72815799	-	4	686	25464	483218	ENSMUSG00000004383.18	ENCODEMT000483218	Large1	ENCODEMT000483218	Known	ISM	Suffix	None	None	None	None	None
m54284U_200901_184453/111346526/ccs	CACTTCGAGAATCTGAGCCTGCAA	mm10	chr4	152327521	152332649	+	3	391	12885	483075	ENSMUSG00000028936.15	ENCODEMT000483075	Rpl22	ENCODEMT000483075	Known	ISM	Suffix	None	None	None	None	None
m54284U_200901_184453/143788588/ccs	AACGCTTAAGCAGGAAATTCATGG	mm10	chrX	74230526	74223471	-	18	3109	52346	482870	ENSMUSG00000031328.15	ENCODEMT000482870	Flna	ENCODEMT000482870	Known	ISM	Suffix	None	None	None	None	None
m54284U_200831_121835/28311927/ccs	ATCATTCCGTCTGTCAGCCCATGA	mm10	chr5	142903649	142902180	-	1	1214	94252	483214	ENCODEMG000094252	ENCODEMT000483214	ENCODEMG000094252	ENCODEMT000483214	Intergenic	Intergenic	None	None	None	None	None	None
m54284U_200831_121835/109184231/ccs	CAACCACAACTATGCAATATTGGC	mm10	chr6	92093092	92093224	+	1	112	18177	483181	ENSMUSG00000005893.14	ENCODEMT000483181	Nr2c2	ENCODEMT000483181	Known	Genomic	None	None	None	None	None	None
m54284U_200901_184453/162333792/ccs	ACCACTGTCACCTTACTCTATTAC	mm10	chr8	72817803	72816137	-	1	1894	25464	483222	ENSMUSG00000004383.18	ENCODEMT000483222	Large1	ENCODEMT000483222	Known	Genomic	None	None	None	None	None	None
m54284U_200831_121835/143460999/ccs	AATCCGTCCAAGACTACGTTCGAG	mm10	chr7	80294476	80315633	+	15	2416	22233	57637	ENSMUSG00000038943.16	ENSMUST00000174172.7	Prc1	Prc1-210	Known	Known	None	None	None	None	None	None
m54284U_200831_121835/64293211/ccs	GTGTTCTAGTGTTCTAGGTGGAGC	mm10	chr9	49609018	49607707	-	1	1312	27731	483225	ENSMUSG00000039542.16	ENCODEMT000483225	Ncam1	ENCODEMT000483225	Known	Genomic	None	None	None	None	None	None
m54284U_200831_121835/9111569/ccs	AACTCACCATCATTCCGCCTGCAA	mm10	chrX	74228011	74223471	-	9	1850	52346	482978	ENSMUSG00000031328.15	ENCODEMT000482978	Flna	ENCODEMT000482978	Known	ISM	Suffix	None	None	None	None	None
m54284U_200901_184453/122421662/ccs	CAAGGAGCATAGCGACTACGGTTA	mm10	chr17	39848022	39848143	+	1	149	47523	124138	ENSMUSG00000098178.1	ENSMUST00000182010.1	Gm42418	Gm42418-201	Known	Known	None	None	None	None	None	None
m54284U_200831_121835/84806078/ccs	TGGTGGTATCCGTCTAGCTGCATG	mm10	chr2	113758645	113748811	-	2	1500	5740	15023	ENSMUSG00000074934.3	ENSMUST00000099575.3	Grem1	Grem1-201	Known	Known	None	None	None	None	None	None
m54284U_200831_121835/156894311/ccs	ACCACTGTCCTCTATCATCCGCGA	mm10	chr7	80294476	80316257	+	15	3040	22233	57637	ENSMUSG00000038943.16	ENSMUST00000174172.7	Prc1	Prc1-210	Known	Known	None	None	None	None	None	None
m54284U_200901_184453/45353816/ccs	ACCACTGTCACCTTACTCTATTAC	mm10	chr8	72817854	72816137	-	1	1945	25464	483222	ENSMUSG00000004383.18	ENCODEMT000483222	Large1	ENCODEMT000483222	Known	Genomic	None	None	None	None	None	None
m54284U_200831_121835/96208798/ccs	ACCACTGTATTGGCTCTGTCTGAA	mm10	chr6	92093157	92093626	+	1	449	18177	483181	ENSMUSG00000005893.14	ENCODEMT000483181	Nr2c2	ENCODEMT000483181	Known	Genomic	None	None	None	None	None	None
m54284U_200831_121835/25232749/ccs	AATCCGTCCCAGTTCAACTCGTAA	mm10	chrX	74228002	74223471	-	9	1841	52346	482978	ENSMUSG00000031328.15	ENCODEMT000482978	Flna	ENCODEMT000482978	Known	ISM	Suffix	None	None	None	None	None
m54284U_200831_121835/39258480/ccs	CTGTAGCCCACCTTACAATTTCTC	mm10	chr4	152327529	152332642	+	3	376	12885	483075	ENSMUSG00000028936.15	ENCODEMT000483075	Rpl22	ENCODEMT000483075	Known	ISM	Suffix	None	None	None	None	None
m54284U_200901_184453/166528646/ccs	ATTGGCTCCGACTGGACGTGGTTG	mm10	chr5	142903678	142902182	-	1	1241	94252	483214	ENCODEMG000094252	ENCODEMT000483214	ENCODEMG000094252	ENCODEMT000483214	Intergenic	Intergenic	None	None	None	None	None	None
m54284U_200831_121835/127797800/ccs	AGATCGCAGTGTTCTAACTCGTAA	mm10	chrX	74236826	74223471	-	28	5008	52346	483226	ENSMUSG00000031328.15	ENCODEMT000483226	Flna	ENCODEMT000483226	Known	NNC	None	None	None	None	None	None
m54284U_200831_121835/153028796/ccs	AGCCATGCACAAGCTAGCTATGCG	mm10	chr9	49609360	49608204	-	1	1157	27731	483225	ENSMUSG00000039542.16	ENCODEMT000483225	Ncam1	ENCODEMT000483225	Known	Genomic	None	None	None	None	None	None
m54284U_200831_121835/142279523/ccs	AGTCACTAGAGTTAGCCTGCTTTG	mm10	chr2	113748713	113748647	-	1	227	5740	482313	ENSMUSG00000074934.3	ENCODEMT000482313	Grem1	ENCODEMT000482313	Known	Genomic	None	None	None	None	None	None
m54284U_200831_121835/30279808/ccs	TGGCTTCACCTAATCCTAAATATC	mm10	chr11	100888732	100888246	-	1	294	34472	483198	ENSMUSG00000004040.16	ENCODEMT000483198	Stat3	ENCODEMT000483198	Known	Genomic	None	None	None	None	None	None
m54284U_200901_184453/178455734/ccs	ACCACTGTAACGTGATCGCGACTA	mm10	chr6	92095265	92093511	-	2	827	94253	483227	ENCODEMG000094253	ENCODEMT000483227	ENCODEMG000094253	ENCODEMT000483227	Antisense	Antisense	None	None	None	None	None	None
m54284U_200901_184453/5703591/ccs	AGCCATGCACAAGCTAGCTATGCG	mm10	chr9	49609358	49608204	-	1	1155	27731	483225	ENSMUSG00000039542.16	ENCODEMT000483225	Ncam1	ENCODEMT000483225	Known	Genomic	None	None	None	None	None	None
m54284U_200901_184453/155713899/ccs	CTGTAGCCAGCCATGCACGCCGGC	mm10	chr1	166379299	166392766	+	8	1172	2810	6899	ENSMUSG00000026563.13	ENSMUST00000027846.7	Tada1	Tada1-201	Known	Known	None	None	None	None	None	None
m54284U_200901_184453/97255886/ccs	CCATCCTCAACAACCAGCTATGCG	mm10	chr8	72820409	72819356	-	1	1054	25464	483228	ENSMUSG00000004383.18	ENCODEMT000483228	Large1	ENCODEMT000483228	Known	Genomic	None	None	None	None	None	None
m54284U_200831_121835/112067370/ccs	GTGTTCTACATACCAATTCGCTAC	mm10	chr5	142902755	142902196	-	1	304	94252	483214	ENCODEMG000094252	ENCODEMT000483214	ENCODEMG000094252	ENCODEMT000483214	Intergenic	Intergenic	None	None	None	None	None	None
m54284U_200831_121835/84411413/ccs	AATGTTGCAAGACGGAGTCATATG	mm10	chr17	39848285	39848025	-	1	287	47524	124139	ENSMUSG00000105361.1	ENSMUST00000200021.1	AY036118	AY036118-201	Known	Known	None	None	None	None	None	None
m54284U_200831_121835/177014001/ccs	AGTCACTAGAGTTAGCCTGCTTTG	mm10	chr2	113748730	113748647	-	1	244	5740	482313	ENSMUSG00000074934.3	ENCODEMT000482313	Grem1	ENCODEMT000482313	Known	Genomic	None	None	None	None	None	None
m54284U_200831_121835/140379960/ccs	CACCTTACATCCTGTATTACCTCG	mm10	chrX	74228518	74223471	-	11	2173	52346	482894	ENSMUSG00000031328.15	ENCODEMT000482894	Flna	ENCODEMT000482894	Known	ISM	Suffix	None	None	None	None	None
m54284U_200901_184453/2819022/ccs	CGACACACAAGGTACATGGGCATC	mm10	chr7	80294476	80302542	+	3	1755	22233	57635	ENSMUSG00000038943.16	ENSMUST00000173914.2	Prc1	Prc1-207	Known	Known	None	None	None	None	None	None
m54284U_200831_121835/50988614/ccs	CAAGGAGCAAACATCGTTCGCTAC	mm10	chr11	100888785	100888246	-	1	347	34472	483198	ENSMUSG00000004040.16	ENCODEMT000483198	Stat3	ENCODEMT000483198	Known	Genomic	None	None	None	None	None	None
m54284U_200831_121835/25299627/ccs	CAAGGAGCATAGCGACTACGGTTA	mm10	chr4	152327530	152332473	+	3	206	12885	483075	ENSMUSG00000028936.15	ENCODEMT000483075	Rpl22	ENCODEMT000483075	Known	ISM	Suffix	None	None	None	None	None
m54284U_200831_121835/84084169/ccs	CAAGGAGCAGCACCTCGCTATGCG	mm10	chr9	49609821	49608355	-	1	1467	27731	483225	ENSMUSG00000039542.16	ENCODEMT000483225	Ncam1	ENCODEMT000483225	Known	Genomic	None	None	None	None	None	None
m54284U_200831_121835/141232327/ccs	ACATTGGCAAGGTACAACGGACTC	mm10	chr4	152330050	152327549	-	2	84	94254	483229	ENCODEMG000094254	ENCODEMT000483229	ENCODEMG000094254	ENCODEMT000483229	Antisense	Antisense	None	None	None	None	None	None
m54284U_200831_121835/18285031/ccs	AACGTGATGACTAGTAGTTACGTA	mm10	chr9	49608952	49608726	-	1	227	27731	483225	ENSMUSG00000039542.16	ENCODEMT000483225	Ncam1	ENCODEMT000483225	Known	Genomic	None	None	None	None	None	None
m54284U_200901_184453/66259281/ccs	GCCAAGACCAAGACTATGGGCATC	mm10	chr5	142904692	142902241	-	1	2202	94252	483214	ENCODEMG000094252	ENCODEMT000483214	ENCODEMG000094252	ENCODEMT000483214	Intergenic	Intergenic	None	None	None	None	None	None
m54284U_200901_184453/36242057/ccs	TATCAGCAGTCGTAGATGGTATAC	mm10	chr1	166379300	166384123	+	3	1996	2810	6901	ENSMUSG00000026563.13	ENSMUST00000138284.7	Tada1	Tada1-204	Known	Known	None	None	None	None	None	None
m54284U_200831_121835/147326648/ccs	ACAAGCTAACGCTCGAACGCCGGC	mm10	chrX	74227609	74223471	-	8	1565	52346	482890	ENSMUSG00000031328.15	ENCODEMT000482890	Flna	ENCODEMT000482890	Known	ISM	Suffix	None	None	None	None	None
m54284U_200901_184453/28183152/ccs	ACCACTGTCCTCTATCATCCGCGA	mm10	chr7	80294476	80316257	+	15	3040	22233	57637	ENSMUSG00000038943.16	ENSMUST00000174172.7	Prc1	Prc1-210	Known	Known	None	None	None	None	None	None
m54284U_200831_121835/29361733/ccs	AAGGTACAGCCACATAGTTTGTGA	mm10	chr8	72819714	72819361	-	1	354	25464	483228	ENSMUSG00000004383.18	ENCODEMT000483228	Large1	ENCODEMT000483228	Known	Genomic	None	None	None	None	None	None
m54284U_200831_121835/135661619/ccs	GTGTTCTAGCGAGTAACGTTCGAG	mm10	chr11	100905015	100888222	-	17	2108	34472	483230	ENSMUSG00000004040.16	ENCODEMT000483230	Stat3	ENCODEMT000483230	Known	ISM	Suffix	None	None	None	None	None
m54284U_200901_184453/47318904/ccs	AGCAGGAACGACACACGAATAATG	mm10	chr8	72820266	72819456	-	1	811	25464	483228	ENSMUSG00000004383.18	ENCODEMT000483228	Large1	ENCODEMT000483228	Known	Genomic	None	None	None	None	None	None
m54284U_200901_184453/79300617/ccs	ACATTGGCAATCCGTCCTGCTTTG	mm10	chr7	80294475	80312390	+	12	1664	22233	483166	ENSMUSG00000038943.16	ENCODEMT000483166	Prc1	ENCODEMT000483166	Known	ISM	Prefix	None	None	None	None	None
m54284U_200901_184453/117965071/ccs	TGGTGGTATCCGTCTAGCTGCATG	mm10	chr2	113758645	113748811	-	2	1500	5740	15023	ENSMUSG00000074934.3	ENSMUST00000099575.3	Grem1	Grem1-201	Known	Known	None	None	None	None	None	None
m54284U_200831_121835/157092142/ccs	CGGATTGCGTACGCAATTATTCTG	mm10	chrX	74225393	74223471	-	3	891	52346	482913	ENSMUSG00000031328.15	ENCODEMT000482913	Flna	ENCODEMT000482913	Known	ISM	Suffix	None	None	None	None	None
m54284U_200831_121835/89983083/ccs	ACCACTGTCACCTTACTATTTAAG	mm10	chr9	49610658	49610410	-	1	249	27731	483231	ENSMUSG00000039542.16	ENCODEMT000483231	Ncam1	ENCODEMT000483231	Known	Genomic	None	None	None	None	None	None
m54284U_200901_184453/94309156/ccs	AATCCGTCCCAGTTCACTGCTTTG	mm10	chr7	80294476	80311147	+	11	1523	22233	483232	ENSMUSG00000038943.16	ENCODEMT000483232	Prc1	ENCODEMT000483232	Known	NNC	None	None	None	None	None	None
m54284U_200831_121835/133172048/ccs	CCTCTATCCACTTCGACGTTCGAG	mm10	chr6	92093518	92094153	+	1	615	18177	483181	ENSMUSG00000005893.14	ENCODEMT000483181	Nr2c2	ENCODEMT000483181	Known	Genomic	None	None	None	None	None	None
m54284U_200831_121835/105775382/ccs	TGAAGAGACCGTGAGACGTGGTTG	mm10	chr5	142902790	142902243	-	1	292	94252	483214	ENCODEMG000094252	ENCODEMT000483214	ENCODEMG000094252	ENCODEMT000483214	Intergenic	Intergenic	None	None	None	None	None	None
m54284U_200831_121835/39651655/ccs	AAGAGATCTCTTCACAGGTGGAGC	mm10	chr8	72821387	72820072	-	1	1316	25464	483228	ENSMUSG00000004383.18	ENCODEMT000483228	Large1	ENCODEMT000483228	Known	Genomic	None	None	None	None	None	None
m54284U_200901_184453/28639997/ccs	TATCAGCAGTCGTAGATGGTATAC	mm10	chr1	166379300	166384123	+	3	1996	2810	6901	ENSMUSG00000026563.13	ENSMUST00000138284.7	Tada1	Tada1-204	Known	Known	None	None	None	None	None	None
m54284U_200831_121835/174262564/ccs	GCGAGTAAGACAGTGCTTGGGAGA	mm10	chrX	74228460	74223471	-	10	1970	52346	482885	ENSMUSG00000031328.15	ENCODEMT000482885	Flna	ENCODEMT000482885	Known	ISM	Suffix	None	None	None	None	None
m54284U_200831_121835/78053578/ccs	AGATGTACAGTCACTAGAATAATG	mm10	chr6	92093519	92093865	+	1	326	18177	483181	ENSMUSG00000005893.14	ENCODEMT000483181	Nr2c2	ENCODEMT000483181	Known	Genomic	None	None	None	None	None	None
m54284U_200901_184453/65341980/ccs	AAGAGATCTCTTCACAGGTGGAGC	mm10	chr8	72821387	72820072	-	1	1316	25464	483228	ENSMUSG00000004383.18	ENCODEMT000483228	Large1	ENCODEMT000483228	Known	Genomic	None	None	None	None	None	None
m54284U_200901_184453/14549604/ccs	CGGATTGCAGCCATGCTAATACGC	mm10	chr5	142902677	142902246	-	1	176	94252	483214	ENCODEMG000094252	ENCODEMT000483214	ENCODEMG000094252	ENCODEMT000483214	Intergenic	Intergenic	None	None	None	None	None	None
m54284U_200901_184453/101976238/ccs	ACCACTGTAAGACGGAGTCATATG	mm10	chr4	152327693	152328157	+	1	465	12885	483233	ENSMUSG00000028936.15	ENCODEMT000483233	Rpl22	ENCODEMT000483233	Known	Genomic	None	None	None	None	None	None
m54284U_200901_184453/17959200/ccs	AACAACCAAATGTTGCACTCGTAA	mm10	chr7	80294477	80316254	+	13	2780	22233	483234	ENSMUSG00000038943.16	ENCODEMT000483234	Prc1	ENCODEMT000483234	Known	NIC	None	None	None	None	None	None
m54284U_200831_121835/175702104/ccs	TATCAGCAGTCGTAGATGGTATAC	mm10	chrX	74228922	74223471	-	12	2378	52346	482900	ENSMUSG00000031328.15	ENCODEMT000482900	Flna	ENCODEMT000482900	Known	ISM	Suffix	None	None	None	None	None
m54284U_200831_121835/34931666/ccs	ATTGGCTCGCGAGTAACGCCCGGA	mm10	chr9	49610499	49611250	+	1	752	94255	483235	ENCODEMG000094255	ENCODEMT000483235	ENCODEMG000094255	ENCODEMT000483235	Antisense	Antisense	None	None	None	None	None	None
m54284U_200831_121835/102041255/ccs	CCTAATCCAAGGTACAACCGTACG	mm10	chr2	113758648	113748815	-	2	1499	5740	15023	ENSMUSG00000074934.3	ENSMUST00000099575.3	Grem1	Grem1-201	Known	Known	None	None	None	None	None	None
m54284U_200901_184453/178325480/ccs	TAGGATGACGACACACTTCCGATC	mm10	chr8	72821077	72820952	-	1	126	25464	483236	ENSMUSG00000004383.18	ENCODEMT000483236	Large1	ENCODEMT000483236	Known	Genomic	None	None	None	None	None	None
m54284U_200901_184453/61669966/ccs	TCTTCACAGGTGCGAAATCCGCGA	mm10	chrX	74228462	74223471	-	10	1972	52346	482885	ENSMUSG00000031328.15	ENCODEMT000482885	Flna	ENCODEMT000482885	Known	ISM	Suffix	None	None	None	None	None
m54284U_200831_121835/853424/ccs	AGTGGTCAAGTACAAGTATCCGGG	mm10	chr6	92093818	92093985	+	1	168	18177	483237	ENSMUSG00000005893.14	ENCODEMT000483237	Nr2c2	ENCODEMT000483237	Known	Genomic	None	None	None	None	None	None
m54284U_200831_121835/60491615/ccs	CAAGACTACACCTTACCATGATCA	mm10	chr5	142903003	142902249	-	1	499	94252	483214	ENCODEMG000094252	ENCODEMT000483214	ENCODEMG000094252	ENCODEMT000483214	Intergenic	Intergenic	None	None	None	None	None	None
m54284U_200831_121835/70977946/ccs	AGGCTAACGACTAGTACGTTCGAG	mm10	chr1	166379304	166393621	+	8	2008	2810	6899	ENSMUSG00000026563.13	ENSMUST00000027846.7	Tada1	Tada1-201	Known	Known	None	None	None	None	None	None
m54284U_200831_121835/139987564/ccs	AATGTTGCGAACAGGCCATTTGGA	mm10	chr11	100893710	100888222	-	5	904	34472	483238	ENSMUSG00000004040.16	ENCODEMT000483238	Stat3	ENCODEMT000483238	Known	ISM	Suffix	None	None	None	None	None
m54284U_200831_121835/91293778/ccs	AACAACCAAATGTTGCACTCGTAA	mm10	chr7	80294479	80316254	+	13	2780	22233	483234	ENSMUSG00000038943.16	ENCODEMT000483234	Prc1	ENCODEMT000483234	Known	NIC	None	None	None	None	None	None
m54284U_200831_121835/129828957/ccs	AAGGACACCAGCGTTATTGTCTTA	mm10	chr2	113748890	113748651	-	1	400	5740	482313	ENSMUSG00000074934.3	ENCODEMT000482313	Grem1	ENCODEMT000482313	Known	Genomic	None	None	None	None	None	None
m54284U_200901_184453/65273960/ccs	GAGCTGAACCATCCTCTGGTATAC	mm10	chrX	74230567	74223471	-	18	3144	52346	482870	ENSMUSG00000031328.15	ENCODEMT000482870	Flna	ENCODEMT000482870	Known	ISM	Suffix	None	None	None	None	None
m54284U_200831_121835/137037057/ccs	ATCCTGTAAACCGAGAGGGTAGCG	mm10	chr8	72830587	72828251	-	1	2337	25464	483239	ENSMUSG00000004383.18	ENCODEMT000483239	Large1	ENCODEMT000483239	Known	Genomic	None	None	None	None	None	None
m54284U_200901_184453/76087691/ccs	ACAGCAGAACGTATCAATCCGCGA	mm10	chrX	74227774	74223471	-	8	1730	52346	482890	ENSMUSG00000031328.15	ENCODEMT000482890	Flna	ENCODEMT000482890	Known	ISM	Suffix	None	None	None	None	None
m54284U_200831_121835/133496983/ccs	GTACGCAATCCGTCTAGAGGTTGA	mm10	chr2	113748735	113748651	-	1	245	5740	482313	ENSMUSG00000074934.3	ENCODEMT000482313	Grem1	ENCODEMT000482313	Known	Genomic	None	None	None	None	None	None
m54284U_200901_184453/126026381/ccs	CATACCAAAACGTGATAGGTAATA	mm10	chr5	142903003	142902274	-	1	474	94252	483214	ENCODEMG000094252	ENCODEMT000483214	ENCODEMG000094252	ENCODEMT000483214	Intergenic	Intergenic	None	None	None	None	None	None
m54284U_200901_184453/177670210/ccs	ATTGGCTCGCGAGTAACGCCCGGA	mm10	chr9	49610410	49611270	+	1	772	94255	483235	ENCODEMG000094255	ENCODEMT000483235	ENCODEMG000094255	ENCODEMT000483235	Antisense	Antisense	None	None	None	None	None	None
m54284U_200831_121835/94831890/ccs	TAGGATGAATGCCTAATGGTATAC	mm10	chr1	166379309	166393621	+	8	2003	2810	6899	ENSMUSG00000026563.13	ENSMUST00000027846.7	Tada1	Tada1-201	Known	Known	None	None	None	None	None	None
m54284U_200831_121835/120783172/ccs	GTACGCAATCCGTCTAGAGGTTGA	mm10	chr4	152327720	152328157	+	1	330	12885	483233	ENSMUSG00000028936.15	ENCODEMT000483233	Rpl22	ENCODEMT000483233	Known	Genomic	None	None	None	None	None	None
m54284U_200901_184453/30277752/ccs	CGACACACAACCGAGATGTCTGAA	mm10	chr7	80294478	80304437	+	4	447	22233	57638	ENSMUSG00000038943.16	ENSMUST00000206178.1	Prc1	Prc1-214	Known	Known	None	None	None	None	None	None
m54284U_200901_184453/178259888/ccs	GATGAATCCACCTTACGGTTCTTC	mm10	chr9	49611337	49610596	-	1	742	27731	483231	ENSMUSG00000039542.16	ENCODEMT000483231	Ncam1	ENCODEMT000483231	Known	Genomic	None	None	None	None	None	None
m54284U_200831_121835/154732457/ccs	ATTGGCTCAGTACAAGTACGGTTA	mm10	chr2	113749110	113748651	-	1	620	5740	482313	ENSMUSG00000074934.3	ENCODEMT000482313	Grem1	ENCODEMT000482313	Known	Genomic	None	None	None	None	None	None
m54284U_200901_184453/81136411/ccs	AGATCGCAGTGTTCTAACTCGTAA	mm10	chrX	74236945	74223463	-	28	5008	52346	483226	ENSMUSG00000031328.15	ENCODEMT000483226	Flna	ENCODEMT000483226	Known	NNC	None	None	None	None	None	None
m54284U_200901_184453/101777976/ccs	ATCCTGTAAACCGAGAGGGTAGCG	mm10	chr8	72830587	72828251	-	1	2331	25464	483239	ENSMUSG00000004383.18	ENCODEMT000483239	Large1	ENCODEMT000483239	Known	Genomic	None	None	None	None	None	None
m54284U_200901_184453/103877100/ccs	TGGTGGTAAGGCTAACAAACGATA	mm10	chrX	74233366	74223471	-	20	3490	52346	483020	ENSMUSG00000031328.15	ENCODEMT000483020	Flna	ENCODEMT000483020	Known	ISM	Suffix	None	None	None	None	None
m54284U_200901_184453/98110232/ccs	ACCTCCAACACCTTACAATAGAAC	mm10	chr6	92094565	92096663	+	1	2099	18177	483240	ENSMUSG00000005893.14	ENCODEMT000483240	Nr2c2	ENCODEMT000483240	Known	Genomic	None	None	None	None	None	None
m54284U_200901_184453/38406760/ccs	AAGAGATCTGGAACAATGGGCATC	mm10	chr7	80294478	80311144	+	11	1528	22233	57633	ENSMUSG00000038943.16	ENSMUST00000172911.7	Prc1	Prc1-204	Known	Known	None	None	None	None	None	None
m54284U_200901_184453/121110662/ccs	AATGTTGCGAACAGGCCATTTGGA	mm10	chr9	49611337	49610821	-	1	517	27731	483241	ENSMUSG00000039542.16	ENCODEMT000483241	Ncam1	ENCODEMT000483241	Known	Genomic	None	None	None	None	None	None
m54284U_200831_121835/155517234/ccs	GCTCGGTACGCTGATCCGTCTAGG	mm10	chr11	100888732	100888246	-	1	294	34472	483198	ENSMUSG00000004040.16	ENCODEMT000483198	Stat3	ENCODEMT000483198	Known	Genomic	None	None	None	None	None	None
m54284U_200901_184453/91031707/ccs	CAGATCTGAGATCGCATTACCTCG	mm10	chr5	142906722	142903113	-	6	1890	15987	42207	ENSMUSG00000029580.14	ENSMUST00000100497.10	Actb	Actb-201	Known	Known	None	None	None	None	None	None
m54284U_200901_184453/171181975/ccs	ATCCTGTAAACCGAGAGGGTAGCG	mm10	chr8	72830587	72828251	-	1	2337	25464	483239	ENSMUSG00000004383.18	ENCODEMT000483239	Large1	ENCODEMT000483239	Known	Genomic	None	None	None	None	None	None
m54284U_200901_184453/89851383/ccs	TAGGATGAATGCCTAATGGTATAC	mm10	chr1	166379309	166393621	+	8	2003	2810	6899	ENSMUSG00000026563.13	ENSMUST00000027846.7	Tada1	Tada1-201	Known	Known	None	None	None	None	None	None
m54284U_200831_121835/174392223/ccs	ATCATTCCGCTAACGATATAGTCG	mm10	chr2	113748713	113748651	-	1	223	5740	482313	ENSMUSG00000074934.3	ENCODEMT000482313	Grem1	ENCODEMT000482313	Known	Genomic	None	None	None	None	None	None
m54284U_200831_121835/71174914/ccs	GCCACATAGCTAACGAGTGCTAGC	mm10	chr4	152329104	152329281	+	1	178	12885	483242	ENSMUSG00000028936.15	ENCODEMT000483242	Rpl22	ENCODEMT000483242	Known	Genomic	None	None	None	None	None	None
m54284U_200901_184453/125569614/ccs	CGACACACAACCGAGAAAACGATA	mm10	chrX	74226868	74223471	-	6	1254	52346	483007	ENSMUSG00000031328.15	ENCODEMT000483007	Flna	ENCODEMT000483007	Known	ISM	Suffix	None	None	None	None	None
m54284U_200901_184453/919407/ccs	GCTAACGAAGATCGCAATATTGGC	mm10	chr8	72829343	72828296	-	1	1048	25464	483239	ENSMUSG00000004383.18	ENCODEMT000483239	Large1	ENCODEMT000483239	Known	Genomic	None	None	None	None	None	None
m54284U_200831_121835/169674463/ccs	AGATGTACACGCTCGATAAATATC	mm10	chr11	100888687	100888246	-	1	249	34472	483198	ENSMUSG00000004040.16	ENCODEMT000483198	Stat3	ENCODEMT000483198	Known	Genomic	None	None	None	None	None	None
m54284U_200901_184453/90703457/ccs	ATTGAGGACACCTTACTGGTATAC	mm10	chr7	80294484	80304851	+	5	775	22233	483106	ENSMUSG00000038943.16	ENCODEMT000483106	Prc1	ENCODEMT000483106	Known	ISM	Prefix	None	None	None	None	None
m54284U_200901_184453/145490044/ccs	AGATCGCAGTGTTCTAACTCGTAA	mm10	chrX	74228460	74223471	-	10	1970	52346	482885	ENSMUSG00000031328.15	ENCODEMT000482885	Flna	ENCODEMT000482885	Known	ISM	Suffix	None	None	None	None	None
m54284U_200831_121835/32637148/ccs	CAAGGAGCATAGCGACTACGGTTA	mm10	chr9	49611250	49610820	-	1	355	27731	483241	ENSMUSG00000039542.16	ENCODEMT000483241	Ncam1	ENCODEMT000483241	Known	Genomic	None	None	None	None	None	None
m54284U_200901_184453/77990011/ccs	AACAACCAAATGTTGCACTCGTAA	mm10	chr1	166379333	166393607	+	8	1965	2810	6899	ENSMUSG00000026563.13	ENSMUST00000027846.7	Tada1	Tada1-201	Known	Known	None	None	None	None	None	None
m54284U_200901_184453/177931940/ccs	AGCCATGCACTATGCAGCCTGCAA	mm10	chr5	142905456	142903114	-	4	1669	15987	483243	ENSMUSG00000029580.14	ENCODEMT000483243	Actb	ENCODEMT000483243	Known	ISM	Suffix	None	None	None	None	None
m54284U_200831_121835/41550222/ccs	ACAAGCTAACATTGGCGTGCTAGC	mm10	chr9	49611249	49610820	-	1	354	27731	483241	ENSMUSG00000039542.16	ENCODEMT000483241	Ncam1	ENCODEMT000483241	Known	Genomic	None	None	None	None	None	None
m54284U_200831_121835/79888761/ccs	GATGAATCAGTGGTCACGCGACTA	mm10	chr6	92095990	92096723	+	1	1123	18177	483240	ENSMUSG00000005893.14	ENCODEMT000483240	Nr2c2	ENCODEMT000483240	Known	Genomic	None	None	None	None	None	None
m54284U_200901_184453/178782982/ccs	GAGCTGAACCATCCTCTGGTATAC	mm10	chrX	74228017	74223471	-	9	1856	52346	482978	ENSMUSG00000031328.15	ENCODEMT000482978	Flna	ENCODEMT000482978	Known	ISM	Suffix	None	None	None	None	None
m54284U_200831_121835/80544710/ccs	GTCTGTCAGATGAATCTGGTATAC	mm10	chr8	72834761	72833655	-	1	1107	25464	483244	ENSMUSG00000004383.18	ENCODEMT000483244	Large1	ENCODEMT000483244	Known	Genomic	None	None	None	None	None	None
m54284U_200901_184453/38931074/ccs	ACCACTGTCACCTTACTCTATTAC	mm10	chr11	100939469	100888222	-	24	3033	34472	90734	ENSMUSG00000004040.16	ENSMUST00000127638.7	Stat3	Stat3-203	Known	Known	None	None	None	None	None	None
m54284U_200831_121835/43712673/ccs	GCTAACGAGACAGTGCTCTATTAC	mm10	chr9	49611250	49610820	-	1	355	27731	483241	ENSMUSG00000039542.16	ENCODEMT000483241	Ncam1	ENCODEMT000483241	Known	Genomic	None	None	None	None	None	None
m54284U_200831_121835/103875989/ccs	AGGCTAACGACTAGTACGTTCGAG	mm10	chr4	152330040	152332480	+	2	290	12885	483245	ENSMUSG00000028936.15	ENCODEMT000483245	Rpl22	ENCODEMT000483245	Known	ISM	Suffix	None	None	None	None	None
m54284U_200831_121835/108397254/ccs	GTGTTCTAGCGAGTAACGTTCGAG	mm10	chr7	80294478	80303043	+	3	2254	22233	57635	ENSMUSG00000038943.16	ENSMUST00000173914.2	Prc1	Prc1-207	Known	Known	None	None	None	None	None	None
m54284U_200901_184453/72223312/ccs	CGCATACACGCATACAGCTGCATG	mm10	chr2	113758645	113748815	-	2	1496	5740	15023	ENSMUSG00000074934.3	ENSMUST00000099575.3	Grem1	Grem1-201	Known	Known	None	None	None	None	None	None
m54284U_200831_121835/105709723/ccs	CTGGCATAAGTACAAGACGCCGGC	mm10	chrX	74227677	74223472	-	8	1632	52346	482890	ENSMUSG00000031328.15	ENCODEMT000482890	Flna	ENCODEMT000482890	Known	ISM	Suffix	None	None	None	None	None
m54284U_200831_121835/98304619/ccs	AAGGTACAGTGTTCTATACTCGAA	mm10	chr9	49611250	49610820	-	1	355	27731	483241	ENSMUSG00000039542.16	ENCODEMT000483241	Ncam1	ENCODEMT000483241	Known	Genomic	None	None	None	None	None	None
m54284U_200901_184453/132319629/ccs	ACATTGGCAACTCACCATATTGGC	mm10	chr17	39848037	39848244	+	1	235	47523	124138	ENSMUSG00000098178.1	ENSMUST00000182010.1	Gm42418	Gm42418-201	Known	Known	None	None	None	None	None	None
m54284U_200901_184453/7012752/ccs	TGGAACAACATACCAAGCTCGCGG	mm10	chrX	74223980	74223324	-	1	484	94204	482863	ENCODEMG000094204	ENCODEMT000482863	ENCODEMG000094204	ENCODEMT000482863	Intergenic	Genomic	None	None	None	None	None	None
m54284U_200831_121835/722682/ccs	AAGAGATCTCTTCACAGGTGGAGC	mm10	chr6	92096850	92096717	+	1	257	18177	483240	ENSMUSG00000005893.14	ENCODEMT000483240	Nr2c2	ENCODEMT000483240	Known	Genomic	None	None	None	None	None	None
m54284U_200901_184453/18744176/ccs	AATCCGTCCAAGACTACGTTCGAG	mm10	chr7	80294478	80315633	+	15	2414	22233	57637	ENSMUSG00000038943.16	ENSMUST00000174172.7	Prc1	Prc1-210	Known	Known	None	None	None	None	None	None
m54284U_200901_184453/77204188/ccs	GAGCTGAACATCAAGTTGGTATAC	mm10	chr2	113749131	113748651	-	1	641	5740	482313	ENSMUSG00000074934.3	ENCODEMT000482313	Grem1	ENCODEMT000482313	Known	Genomic	None	None	None	None	None	None
m54284U_200831_121835/46662589/ccs	AACGCTTAAGCAGGAAATTCATGG	mm10	chr1	166379349	166393044	+	8	1386	2810	6899	ENSMUSG00000026563.13	ENSMUST00000027846.7	Tada1	Tada1-201	Known	Known	None	None	None	None	None	None
m54284U_200901_184453/165937782/ccs	AGATCGCAAGGCTAACGACCTTTC	mm10	chr9	49612447	49611743	-	1	705	27731	483246	ENSMUSG00000039542.16	ENCODEMT000483246	Ncam1	ENCODEMT000483246	Known	Genomic	None	None	None	None	None	None
m54284U_200831_121835/79036592/ccs	ATCATTCCACAAGCTAACGTTAAC	mm10	chr17	39848651	39848038	-	1	640	47522	124136	ENSMUSG00000106106.2	ENSMUST00000198477.1	CT010467.1	CT010467.1-201	Known	Known	None	None	None	None	None	None
m54284U_200901_184453/35653708/ccs	ACGTATCACACTTCGAAAACGATA	mm10	chrX	74230651	74223471	-	16	2950	52346	483092	ENSMUSG00000031328.15	ENCODEMT000483092	Flna	ENCODEMT000483092	Known	ISM	Suffix	None	None	None	None	None
m54284U_200901_184453/95748211/ccs	GTCTGTCAGATGAATCTGGTATAC	mm10	chr8	72834761	72833655	-	1	1107	25464	483244	ENSMUSG00000004383.18	ENCODEMT000483244	Large1	ENCODEMT000483244	Known	Genomic	None	None	None	None	None	None
m54284U_200901_184453/40700734/ccs	AACAACCATTCACGCACACAATTG	mm10	chr11	100888953	100888246	-	1	515	34472	483198	ENSMUSG00000004040.16	ENCODEMT000483198	Stat3	ENCODEMT000483198	Known	Genomic	None	None	None	None	None	None
m54284U_200901_184453/74647639/ccs	CGCATACAATCATTCCCTTTGGTC	mm10	chr7	80294477	80295299	+	1	822	22233	483176	ENSMUSG00000038943.16	ENCODEMT000483176	Prc1	ENCODEMT000483176	Known	Genomic	None	None	None	None	None	None
m54284U_200901_184453/80938232/ccs	AGATCGCAACAGATTCAAACGATA	mm10	chrX	74229097	74223472	-	13	2573	52346	482882	ENSMUSG00000031328.15	ENCODEMT000482882	Flna	ENCODEMT000482882	Known	ISM	Suffix	None	None	None	None	None
m54284U_200901_184453/67109406/ccs	GCCAAGACTCCGTCTATTATTCTG	mm10	chr5	142903493	142903114	-	1	380	15987	483247	ENSMUSG00000029580.14	ENCODEMT000483247	Actb	ENCODEMT000483247	Known	Genomic	None	None	None	None	None	None
m54284U_200901_184453/147063095/ccs	ATCATTCCACAAGCTAACGTTAAC	mm10	chr17	39848651	39848038	-	1	641	47522	124136	ENSMUSG00000106106.2	ENSMUST00000198477.1	CT010467.1	CT010467.1-201	Known	Known	None	None	None	None	None	None
m54284U_200831_121835/102238013/ccs	GTCTGTCAAGGCTAACGTGCTAGC	mm10	chr8	72834455	72833710	-	1	746	25464	483244	ENSMUSG00000004383.18	ENCODEMT000483244	Large1	ENCODEMT000483244	Known	Genomic	None	None	None	None	None	None
m54284U_200831_121835/109969696/ccs	AAGGACACGGAGAACAGTGCTAGC	mm10	chr6	92097843	92099879	+	1	2037	18177	483248	ENSMUSG00000005893.14	ENCODEMT000483248	Nr2c2	ENCODEMT000483248	Known	Genomic	None	None	None	None	None	None
m54284U_200831_121835/170590681/ccs	AAGGACACAGCAGGAATACTCGAA	mm10	chr4	152330046	152332304	+	2	114	12885	483245	ENSMUSG00000028936.15	ENCODEMT000483245	Rpl22	ENCODEMT000483245	Known	ISM	Suffix	None	None	None	None	None
m54284U_200831_121835/2885309/ccs	CCTCTATCCACTTCGACGTTCGAG	mm10	chr7	80294479	80315633	+	14	2371	22233	57631	ENSMUSG00000038943.16	ENSMUST00000163812.8	Prc1	Prc1-202	Known	Known	None	None	None	None	None	None
m54284U_200901_184453/84084328/ccs	CAACCACAACTATGCAAAACGATA	mm10	chrX	74227608	74223472	-	8	1563	52346	482890	ENSMUSG00000031328.15	ENCODEMT000482890	Flna	ENCODEMT000482890	Known	ISM	Suffix	None	None	None	None	None
m54284U_200831_121835/70190216/ccs	AACGCTTAAGCAGGAAATTCATGG	mm10	chr1	166379349	166393044	+	8	1386	2810	6899	ENSMUSG00000026563.13	ENSMUST00000027846.7	Tada1	Tada1-201	Known	Known	None	None	None	None	None	None
m54284U_200901_184453/52168935/ccs	ATCATTCCTATCAGCAATAAGCTC	mm10	chr11	100939416	100888222	-	24	2980	34472	90734	ENSMUSG00000004040.16	ENSMUST00000127638.7	Stat3	Stat3-203	Known	Known	None	None	None	None	None	None
m54284U_200901_184453/135661198/ccs	ATTGAGGACACCTTACTGGTATAC	mm10	chr2	113758648	113748815	-	2	1499	5740	15023	ENSMUSG00000074934.3	ENSMUST00000099575.3	Grem1	Grem1-201	Known	Known	None	None	None	None	None	None
m54284U_200901_184453/86706172/ccs	GATGAATCCACCTTACGGTTCTTC	mm10	chr9	49612824	49612364	-	1	461	27731	483246	ENSMUSG00000039542.16	ENCODEMT000483246	Ncam1	ENCODEMT000483246	Known	Genomic	None	None	None	None	None	None
m54284U_200901_184453/171116683/ccs	AAGAGATCACACGACCTGTCTGAA	mm10	chr8	72835259	72833737	-	1	1523	25464	483244	ENSMUSG00000004383.18	ENCODEMT000483244	Large1	ENCODEMT000483244	Known	Genomic	None	None	None	None	None	None
m54284U_200831_121835/15139332/ccs	ACGCTCGAAAGACGGACTGCTTTG	mm10	chr7	80294479	80312314	+	11	1556	22233	483249	ENSMUSG00000038943.16	ENCODEMT000483249	Prc1	ENCODEMT000483249	Known	NIC	None	None	None	None	None	None
m54284U_200901_184453/90375640/ccs	CTGGCATAAGTACAAGACGCCGGC	mm10	chrX	74227677	74223472	-	8	1632	52346	482890	ENSMUSG00000031328.15	ENCODEMT000482890	Flna	ENCODEMT000482890	Known	ISM	Suffix	None	None	None	None	None
m54284U_200901_184453/9371706/ccs	AGGCTAACGACTAGTACGTTCGAG	mm10	chr4	152330046	152332480	+	2	290	12885	483245	ENSMUSG00000028936.15	ENCODEMT000483245	Rpl22	ENCODEMT000483245	Known	ISM	Suffix	None	None	None	None	None
m54284U_200901_184453/119146459/ccs	AAGGACACGGAGAACAGTGCTAGC	mm10	chr6	92097843	92099879	+	1	2037	18177	483248	ENSMUSG00000005893.14	ENCODEMT000483248	Nr2c2	ENCODEMT000483248	Known	Genomic	None	None	None	None	None	None
m54284U_200901_184453/12256130/ccs	GAACAGGCCAACCACAGTCATATG	mm10	chr9	49613534	49612598	-	1	948	27731	483250	ENSMUSG00000039542.16	ENCODEMT000483250	Ncam1	ENCODEMT000483250	Known	Genomic	None	None	None	None	None	None
m54284U_200901_184453/141495107/ccs	CACTTCGAGAATCTGAGCCTGCAA	mm10	chrX	74228460	74223472	-	10	1969	52346	482885	ENSMUSG00000031328.15	ENCODEMT000482885	Flna	ENCODEMT000482885	Known	ISM	Suffix	None	None	None	None	None
m54284U_200901_184453/105908858/ccs	TGAAGAGAAAACATCGAAACGATA	mm10	chr1	166379375	166393621	+	8	1937	2810	6899	ENSMUSG00000026563.13	ENSMUST00000027846.7	Tada1	Tada1-201	Known	Known	None	None	None	None	None	None
m54284U_200831_121835/151192030/ccs	CAAGACTAGAGTTAGCATCCGCGA	mm10	chr8	72837191	72838035	+	1	845	94256	483251	ENCODEMG000094256	ENCODEMT000483251	ENCODEMG000094256	ENCODEMT000483251	Antisense	Antisense	None	None	None	None	None	None
m54284U_200831_121835/70255304/ccs	AAGGACACGCCACATAACTCGTAA	mm10	chr11	100939407	100888223	-	24	2970	34472	90734	ENSMUSG00000004040.16	ENSMUST00000127638.7	Stat3	Stat3-203	Known	Known	None	None	None	None	None	None
m54284U_200901_184453/146409103/ccs	AGATGTACCTGTAGCCGCCTGCAA	mm10	chrX	74228445	74223472	-	10	1954	52346	482885	ENSMUSG00000031328.15	ENCODEMT000482885	Flna	ENCODEMT000482885	Known	ISM	Suffix	None	None	None	None	None
m54284U_200901_184453/137101775/ccs	AGATGTACCTGTAGCCGCCTGCAA	mm10	chr5	142906722	142903114	-	6	1899	15987	42207	ENSMUSG00000029580.14	ENSMUST00000100497.10	Actb	Actb-201	Known	Known	None	None	None	None	None	None
m54284U_200901_184453/138086925/ccs	ACCACTGTCACCTTACTATTTAAG	mm10	chr2	113758674	113748815	-	2	1525	5740	15023	ENSMUSG00000074934.3	ENSMUST00000099575.3	Grem1	Grem1-201	Known	Known	None	None	None	None	None	None
m54284U_200901_184453/77466335/ccs	CTGTAGCCAACCGAGATGTCTGAA	mm10	chr9	49614092	49612957	-	1	997	27731	483250	ENSMUSG00000039542.16	ENCODEMT000483250	Ncam1	ENCODEMT000483250	Known	Genomic	None	None	None	None	None	None
m54284U_200901_184453/22743216/ccs	CTGGCATAGATGAATCTGGCGCGC	mm10	chr4	152330046	152332480	+	2	290	12885	483245	ENSMUSG00000028936.15	ENCODEMT000483245	Rpl22	ENCODEMT000483245	Known	ISM	Suffix	None	None	None	None	None
