## Supplementary material for "Mapping and modeling the genomic basis of differential RNA isoform expression at single-cell resolution with LR-Split-seq": Supupplemental Tables: S1_c2c12_talon_read_annot.tsv (part 267 of 337)

read_name	dataset	genome_build	chrom	read_start	read_end	strand	n_exons	read_length	gene_ID	transcript_ID	annot_gene_id	annot_transcript_id	annot_gene_name	annot_transcript_name	gene_novelty	transcript_novelty	ISM_subtype	fraction_As	custom_label	allelic_label	start_support	end_support
m54284U_200831_121835/87360668/ccs	CCTCCTGACCGTGAGAATATTGGC	mm10	chr7	80294479	80311129	+	11	1512	22233	57633	ENSMUSG00000038943.16	ENSMUST00000172911.7	Prc1	Prc1-204	Known	Known	None	None	None	None	None	None
m54284U_200901_184453/36505882/ccs	GTCTGTCAGATGAATCTGGTATAC	mm10	chr6	92100265	92099205	-	1	1061	94257	483252	ENCODEMG000094257	ENCODEMT000483252	ENCODEMG000094257	ENCODEMT000483252	Antisense	Antisense	None	None	None	None	None	None
m54284U_200901_184453/8585621/ccs	CCGTGAGAGTACGCAAGACAAAGC	mm10	chr9	49613911	49613010	-	1	763	27731	483250	ENSMUSG00000039542.16	ENCODEMT000483250	Ncam1	ENCODEMT000483250	Known	Genomic	None	None	None	None	None	None
m54284U_200831_121835/23462984/ccs	ATCATTCCTATCAGCAATAAGCTC	mm10	chrX	74230522	74223472	-	18	3104	52346	482870	ENSMUSG00000031328.15	ENCODEMT000482870	Flna	ENCODEMT000482870	Known	ISM	Suffix	None	None	None	None	None
m54284U_200831_121835/114754381/ccs	AAGAGATCTCTTCACAGGTGGAGC	mm10	chr11	100888678	100888247	-	1	239	34472	483198	ENSMUSG00000004040.16	ENCODEMT000483198	Stat3	ENCODEMT000483198	Known	Genomic	None	None	None	None	None	None
m54284U_200901_184453/37948136/ccs	CCATCCTCAAACATCGAAACGATA	mm10	chr1	166379393	166393615	+	8	1913	2810	6899	ENSMUSG00000026563.13	ENSMUST00000027846.7	Tada1	Tada1-201	Known	Known	None	None	None	None	None	None
m54284U_200831_121835/29428033/ccs	TCTTCACACTGTAGCCCGTTCGAG	mm10	chr9	49615856	49613271	-	1	2435	27731	483250	ENSMUSG00000039542.16	ENCODEMT000483250	Ncam1	ENCODEMT000483250	Known	Genomic	None	None	None	None	None	None
m54284U_200901_184453/139790023/ccs	ACGCTCGAAAGACGGACTGCTTTG	mm10	chr2	113748737	113748651	-	1	247	5740	482313	ENSMUSG00000074934.3	ENCODEMT000482313	Grem1	ENCODEMT000482313	Known	Genomic	None	None	None	None	None	None
m54284U_200831_121835/101909819/ccs	CTAAGGTCCCGAAGTAAAACGATA	mm10	chr7	80294479	80316259	+	15	3039	22233	57637	ENSMUSG00000038943.16	ENSMUST00000174172.7	Prc1	Prc1-210	Known	Known	None	None	None	None	None	None
m54284U_200831_121835/460457/ccs	AACTCACCGTACGCAAAATTTCTC	mm10	chr5	142905821	142903116	-	4	1674	15987	483243	ENSMUSG00000029580.14	ENCODEMT000483243	Actb	ENCODEMT000483243	Known	ISM	Suffix	None	None	None	None	None
m54284U_200831_121835/25756093/ccs	AGCCATGCACTATGCAGCCTGCAA	mm10	chrX	74227606	74223472	-	8	1561	52346	482890	ENSMUSG00000031328.15	ENCODEMT000482890	Flna	ENCODEMT000482890	Known	ISM	Suffix	None	None	None	None	None
m54284U_200831_121835/9046706/ccs	GATGAATCAGTGGTCAGAATAATG	mm10	chr8	72852258	72837464	-	2	356	25464	483253	ENSMUSG00000004383.18	ENCODEMT000483253	Large1	ENCODEMT000483253	Known	ISM	None	None	None	None	None	None
m54284U_200831_121835/94306574/ccs	CAAGGAGCATAGCGACTACGGTTA	mm10	chr4	152330046	152332304	+	2	114	12885	483245	ENSMUSG00000028936.15	ENCODEMT000483245	Rpl22	ENCODEMT000483245	Known	ISM	Suffix	None	None	None	None	None
m54284U_200831_121835/109971659/ccs	GCCACATATATCAGCATCTATTAC	mm10	chr11	100888687	100888248	-	1	247	34472	483198	ENSMUSG00000004040.16	ENCODEMT000483198	Stat3	ENCODEMT000483198	Known	Genomic	None	None	None	None	None	None
m54284U_200831_121835/20906873/ccs	AAGGACACGCCACATACTGCTTTG	mm10	chr2	113748916	113748651	-	1	426	5740	482313	ENSMUSG00000074934.3	ENCODEMT000482313	Grem1	ENCODEMT000482313	Known	Genomic	None	None	None	None	None	None
m54284U_200901_184453/9569797/ccs	CCGAAGTACCTCTATCGTGCTAGC	mm10	chr6	92099600	92099207	-	1	780	94257	483252	ENCODEMG000094257	ENCODEMT000483252	ENCODEMG000094257	ENCODEMT000483252	Antisense	Antisense	None	None	None	None	None	None
m54284U_200831_121835/34408203/ccs	ATCATTCCGCTAACGAATTCATGG	mm10	chrX	74227653	74223472	-	7	1471	52346	482921	ENSMUSG00000031328.15	ENCODEMT000482921	Flna	ENCODEMT000482921	Known	ISM	Suffix	None	None	None	None	None
m54284U_200831_121835/120456024/ccs	AAGGACACCAGCGTTATTGTCTTA	mm10	chr7	80294479	80304437	+	4	446	22233	57638	ENSMUSG00000038943.16	ENSMUST00000206178.1	Prc1	Prc1-214	Known	Known	None	None	None	None	None	None
m54284U_200901_184453/71959769/ccs	CCATCCTCAAACATCGAAACGATA	mm10	chr1	166379393	166393614	+	8	1912	2810	6899	ENSMUSG00000026563.13	ENSMUST00000027846.7	Tada1	Tada1-201	Known	Known	None	None	None	None	None	None
m54284U_200901_184453/25232787/ccs	CCAGTTCAGTCTGTCATTCCGATC	mm10	chr9	49614220	49613872	-	1	349	27731	483254	ENSMUSG00000039542.16	ENCODEMT000483254	Ncam1	ENCODEMT000483254	Known	Genomic	None	None	None	None	None	None
m54284U_200831_121835/658238/ccs	AGCCATGCACTATGCAGCCTGCAA	mm10	chr5	142906725	142903115	-	6	1882	15987	42207	ENSMUSG00000029580.14	ENSMUST00000100497.10	Actb	Actb-201	Known	Known	None	None	None	None	None	None
m54284U_200831_121835/133171048/ccs	CGACACACAAGGTACAATCCGCGA	mm10	chr6	92101398	92099579	-	1	2206	94257	483252	ENCODEMG000094257	ENCODEMT000483252	ENCODEMG000094257	ENCODEMT000483252	Antisense	Antisense	None	None	None	None	None	None
m54284U_200831_121835/158009849/ccs	AGCCATGCAACGCTTATGTCTGAA	mm10	chr4	152330046	152332480	+	2	290	12885	483245	ENSMUSG00000028936.15	ENCODEMT000483245	Rpl22	ENCODEMT000483245	Known	ISM	Suffix	None	None	None	None	None
m54284U_200831_121835/77268534/ccs	CAAGGAGCGCTCGGTACCGTTCTA	mm10	chrX	74226473	74223472	-	5	1127	52346	482956	ENSMUSG00000031328.15	ENCODEMT000482956	Flna	ENCODEMT000482956	Known	ISM	Suffix	None	None	None	None	None
m54284U_200831_121835/131925118/ccs	GTCTGTCAGATGAATCACGGACTC	mm10	chr7	80294479	80315771	+	15	2551	22233	57637	ENSMUSG00000038943.16	ENSMUST00000174172.7	Prc1	Prc1-210	Known	Known	None	None	None	None	None	None
m54284U_200831_121835/106168729/ccs	GGTGCGAAGATAGACACGTTCGAG	mm10	chr11	100939430	100888225	-	24	2988	34472	90736	ENSMUSG00000004040.16	ENSMUST00000092671.11	Stat3	Stat3-201	Known	Known	None	None	None	None	None	None
m54284U_200901_184453/16449612/ccs	CAAGGAGCGCTCGGTAGCTGCATG	mm10	chr8	73353080	72837479	-	12	2355	25464	483255	ENSMUSG00000004383.18	ENCODEMT000483255	Large1	ENCODEMT000483255	Known	ISM	Prefix	None	None	None	None	None
m54284U_200831_121835/174392543/ccs	CAGCGTTAACACAGAACGTTCGAG	mm10	chrX	74225409	74223472	-	3	906	52346	482913	ENSMUSG00000031328.15	ENCODEMT000482913	Flna	ENCODEMT000482913	Known	ISM	Suffix	None	None	None	None	None
m54284U_200831_121835/157420318/ccs	CTCAATGAGTCTGTCACTAAGGGA	mm10	chr1	166380313	166379455	-	1	636	2809	483191	ENSMUSG00000103400.2	ENCODEMT000483191	Gm15853	ENCODEMT000483191	Known	ISM	None	None	None	None	None	None
m54284U_200831_121835/11731482/ccs	ACCACTGTCCTCTATCATCCGCGA	mm10	chr5	142906725	142903115	-	6	1891	15987	42207	ENSMUSG00000029580.14	ENSMUST00000100497.10	Actb	Actb-201	Known	Known	None	None	None	None	None	None
m54284U_200831_121835/51840441/ccs	AGTACAAGATTGGCTCTATAGTCG	mm10	chr2	113758648	113748815	-	2	1499	5740	15023	ENSMUSG00000074934.3	ENSMUST00000099575.3	Grem1	Grem1-201	Known	Known	None	None	None	None	None	None
m54284U_200901_184453/71174255/ccs	GAGCTGAACATCAAGTACGGACTC	mm10	chr9	49614319	49613940	-	1	380	27731	483254	ENSMUSG00000039542.16	ENCODEMT000483254	Ncam1	ENCODEMT000483254	Known	Genomic	None	None	None	None	None	None
m54284U_200831_121835/135726804/ccs	AACTCACCGATGAATCCGAACGTC	mm10	chr6	92100152	92101637	+	1	1486	18177	483256	ENSMUSG00000005893.14	ENCODEMT000483256	Nr2c2	ENCODEMT000483256	Known	Genomic	None	None	None	None	None	None
m54284U_200901_184453/22741303/ccs	CCTCTATCCACTTCGACGTTCGAG	mm10	chrX	74230640	74223472	-	18	3222	52346	482870	ENSMUSG00000031328.15	ENCODEMT000482870	Flna	ENCODEMT000482870	Known	ISM	Suffix	None	None	None	None	None
m54284U_200831_121835/142935309/ccs	GCCACATAAGAGTCAACTGTCCCG	mm10	chr7	80294479	80304437	+	4	446	22233	57638	ENSMUSG00000038943.16	ENSMUST00000206178.1	Prc1	Prc1-214	Known	Known	None	None	None	None	None	None
m54284U_200901_184453/38601189/ccs	ACATTGGCAAGGTACAACGGACTC	mm10	chr4	152330046	152332355	+	2	165	12885	483245	ENSMUSG00000028936.15	ENCODEMT000483245	Rpl22	ENCODEMT000483245	Known	ISM	Suffix	None	None	None	None	None
m54284U_200901_184453/38406844/ccs	ATGCCTAAAGTACAAGGTGGGTTC	mm10	chr9	49615740	49613942	-	1	1799	27731	483254	ENSMUSG00000039542.16	ENCODEMT000483254	Ncam1	ENCODEMT000483254	Known	Genomic	None	None	None	None	None	None
m54284U_200901_184453/142738264/ccs	GGTGCGAAGATAGACACGTTCGAG	mm10	chr11	100939430	100888225	-	24	2988	34472	90736	ENSMUSG00000004040.16	ENSMUST00000092671.11	Stat3	Stat3-201	Known	Known	None	None	None	None	None	None
m54284U_200831_121835/118292733/ccs	GCTAACGAAGATCGCAATATTGGC	mm10	chr1	166380302	166379457	-	1	623	2809	483191	ENSMUSG00000103400.2	ENCODEMT000483191	Gm15853	ENCODEMT000483191	Known	ISM	None	None	None	None	None	None
m54284U_200901_184453/90702342/ccs	AGTACAAGATTGGCTCATTCATGG	mm10	chrX	74223970	74223324	-	1	474	94204	482863	ENCODEMG000094204	ENCODEMT000482863	ENCODEMG000094204	ENCODEMT000482863	Intergenic	Genomic	None	None	None	None	None	None
m54284U_200831_121835/79037271/ccs	GCCAAGACTCCGTCTAGCTTATAG	mm10	chr2	113748738	113748651	-	1	248	5740	482313	ENSMUSG00000074934.3	ENCODEMT000482313	Grem1	ENCODEMT000482313	Known	Genomic	None	None	None	None	None	None
m54284U_200831_121835/11995091/ccs	TAGGATGAACACAGAAAAACGATA	mm10	chr5	142904559	142903115	-	3	1233	15987	483257	ENSMUSG00000029580.14	ENCODEMT000483257	Actb	ENCODEMT000483257	Known	ISM	Suffix	None	None	None	None	None
m54284U_200901_184453/57214677/ccs	CAAGGAGCGCTCGGTAGCTGCATG	mm10	chr8	73353557	72837407	-	12	2372	25464	483255	ENSMUSG00000004383.18	ENCODEMT000483255	Large1	ENCODEMT000483255	Known	ISM	Prefix	None	None	None	None	None
m54284U_200901_184453/20447943/ccs	CAGATCTGACAGCAGACTGCTTTG	mm10	chr7	80294479	80301251	+	3	461	22233	57635	ENSMUSG00000038943.16	ENSMUST00000173914.2	Prc1	Prc1-207	Known	Known	None	None	None	None	None	None
m54284U_200901_184453/93390201/ccs	GCCACATAGAGCTGAACCGTTCTA	mm10	chrX	74227806	74223472	-	8	1761	52346	482890	ENSMUSG00000031328.15	ENCODEMT000482890	Flna	ENCODEMT000482890	Known	ISM	Suffix	None	None	None	None	None
m54284U_200831_121835/94634229/ccs	AGATGTACAGTCACTACGCGACTA	mm10	chr2	113748916	113748651	-	1	426	5740	482313	ENSMUSG00000074934.3	ENCODEMT000482313	Grem1	ENCODEMT000482313	Known	Genomic	None	None	None	None	None	None
m54284U_200901_184453/139657927/ccs	ATCCTGTAACCACTGTCATAGCTA	mm10	chr6	92100585	92103845	+	1	2988	18177	483256	ENSMUSG00000005893.14	ENCODEMT000483256	Nr2c2	ENCODEMT000483256	Known	Genomic	None	None	None	None	None	None
m54284U_200901_184453/96994024/ccs	CAAGGAGCGCTCGGTAGCTGCATG	mm10	chr8	73353938	72837407	-	12	2753	25464	483255	ENSMUSG00000004383.18	ENCODEMT000483255	Large1	ENCODEMT000483255	Known	ISM	Prefix	None	None	None	None	None
m54284U_200901_184453/28640180/ccs	GACAGTGCGCCACATATTCCGATC	mm10	chr4	152330391	152331678	+	1	1288	12885	483258	ENSMUSG00000028936.15	ENCODEMT000483258	Rpl22	ENCODEMT000483258	Known	Genomic	None	None	None	None	None	None
m54284U_200901_184453/330057/ccs	AACGTGATACAGCAGAATATTGGC	mm10	chr9	49616015	49615200	-	1	816	27731	483259	ENSMUSG00000039542.16	ENCODEMT000483259	Ncam1	ENCODEMT000483259	Known	Genomic	None	None	None	None	None	None
m54284U_200831_121835/1246913/ccs	ATTGAGGAACATTGGCTTCATCGC	mm10	chr1	166381589	166382170	+	1	582	2810	483260	ENSMUSG00000026563.13	ENCODEMT000483260	Tada1	ENCODEMT000483260	Known	Genomic	None	None	None	None	None	None
m54284U_200901_184453/110560174/ccs	GCCACATACACTTCGACCGTTCTA	mm10	chrX	74228006	74223472	-	9	1844	52346	482978	ENSMUSG00000031328.15	ENCODEMT000482978	Flna	ENCODEMT000482978	Known	ISM	Suffix	None	None	None	None	None
m54284U_200831_121835/104531526/ccs	ATCATTCCGCTAACGATATAGTCG	mm10	chr2	113748736	113748651	-	1	246	5740	482313	ENSMUSG00000074934.3	ENCODEMT000482313	Grem1	ENCODEMT000482313	Known	Genomic	None	None	None	None	None	None
m54284U_200831_121835/103024072/ccs	ACGTATCAAGGCTAACGTTTGTGA	mm10	chr6	92101209	92101990	+	1	509	18177	483256	ENSMUSG00000005893.14	ENCODEMT000483256	Nr2c2	ENCODEMT000483256	Known	Genomic	None	None	None	None	None	None
m54284U_200901_184453/130615157/ccs	CAGATCTGACAGCAGAACTCGTAA	mm10	chr7	80294479	80316257	+	14	2995	22233	57631	ENSMUSG00000038943.16	ENSMUST00000163812.8	Prc1	Prc1-202	Known	Known	None	None	None	None	None	None
m54284U_200901_184453/46139928/ccs	TGAAGAGAAAACATCGATATTGGC	mm10	chr11	100889508	100888292	-	2	500	34472	483261	ENSMUSG00000004040.16	ENCODEMT000483261	Stat3	ENCODEMT000483261	Known	ISM	Suffix	None	None	None	None	None
m54284U_200901_184453/149095559/ccs	ACACAGAAGACAGTGCTTATTCTG	mm10	chrX	74228484	74223472	-	10	1993	52346	482885	ENSMUSG00000031328.15	ENCODEMT000482885	Flna	ENCODEMT000482885	Known	ISM	Suffix	None	None	None	None	None
m54284U_200831_121835/20383517/ccs	ACAGCAGAAATCCGTCTGGCGCGC	mm10	chr5	142906722	142903115	-	6	1888	15987	42207	ENSMUSG00000029580.14	ENSMUST00000100497.10	Actb	Actb-201	Known	Known	None	None	None	None	None	None
m54284U_200901_184453/35455649/ccs	CGACACACAAGGTACAATCCGCGA	mm10	chr8	72845238	72843904	-	1	1335	25464	483262	ENSMUSG00000004383.18	ENCODEMT000483262	Large1	ENCODEMT000483262	Known	Genomic	None	None	None	None	None	None
m54284U_200831_121835/115280085/ccs	CCTCCTGACCGACAACATCCGCGA	mm10	chr2	113748738	113748651	-	1	248	5740	482313	ENSMUSG00000074934.3	ENCODEMT000482313	Grem1	ENCODEMT000482313	Known	Genomic	None	None	None	None	None	None
m54284U_200831_121835/94898924/ccs	CCGAAGTAACACGACCGTTCAACA	mm10	chrX	74227793	74223473	-	8	1747	52346	482890	ENSMUSG00000031328.15	ENCODEMT000482890	Flna	ENCODEMT000482890	Known	ISM	Suffix	None	None	None	None	None
m54284U_200901_184453/120062469/ccs	GACAGTGCGCCACATATTCCGATC	mm10	chr4	152330275	152331678	+	1	1288	12885	483258	ENSMUSG00000028936.15	ENCODEMT000483258	Rpl22	ENCODEMT000483258	Known	Genomic	None	None	None	None	None	None
m54284U_200831_121835/95356980/ccs	CCGAAGTAAAACATCGTTACCTCG	mm10	chrX	74230610	74223473	-	18	3081	52346	483263	ENSMUSG00000031328.15	ENCODEMT000483263	Flna	ENCODEMT000483263	Known	NNC	None	None	None	None	None	None
m54284U_200831_121835/67635661/ccs	ACCACTGTAACGTGATGAATAATG	mm10	chr1	166381832	166382173	+	1	385	2810	483260	ENSMUSG00000026563.13	ENCODEMT000483260	Tada1	ENCODEMT000483260	Known	Genomic	None	None	None	None	None	None
m54284U_200831_121835/156435296/ccs	CGGATTGCCCTCTATCGCTTATAG	mm10	chr6	92101773	92101982	+	1	210	18177	483264	ENSMUSG00000005893.14	ENCODEMT000483264	Nr2c2	ENCODEMT000483264	Known	Genomic	None	None	None	None	None	None
m54284U_200831_121835/43321342/ccs	TGGTGGTAGCCACATAGTTCAACA	mm10	chr9	49617315	49616179	-	1	1137	27731	483265	ENSMUSG00000039542.16	ENCODEMT000483265	Ncam1	ENCODEMT000483265	Known	Genomic	None	None	None	None	None	None
m54284U_200901_184453/131466112/ccs	GCCACATATATCAGCATCTATTAC	mm10	chr7	80294479	80316259	+	15	3039	22233	57637	ENSMUSG00000038943.16	ENSMUST00000174172.7	Prc1	Prc1-210	Known	Known	None	None	None	None	None	None
m54284U_200831_121835/145819620/ccs	CGACACACAAGGTACAATCCGCGA	mm10	chr8	72845238	72843904	-	1	1335	25464	483262	ENSMUSG00000004383.18	ENCODEMT000483262	Large1	ENCODEMT000483262	Known	Genomic	None	None	None	None	None	None
m54284U_200831_121835/31524662/ccs	ATCATTCCGCTAACGAATTCATGG	mm10	chr5	142905656	142903115	-	5	1781	15987	483266	ENSMUSG00000029580.14	ENCODEMT000483266	Actb	ENCODEMT000483266	Known	ISM	Suffix	None	None	None	None	None
m54284U_200901_184453/28443160/ccs	AGATGTACCTGTAGCCGCCTGCAA	mm10	chr4	152331415	152332475	+	1	945	12885	483258	ENSMUSG00000028936.15	ENCODEMT000483258	Rpl22	ENCODEMT000483258	Known	Genomic	None	None	None	None	None	None
m54284U_200901_184453/52363948/ccs	AGTCACTAGAGTTAGCCTGCTTTG	mm10	chr8	72846073	72844082	-	1	1992	25464	483262	ENSMUSG00000004383.18	ENCODEMT000483262	Large1	ENCODEMT000483262	Known	Genomic	None	None	None	None	None	None
m54284U_200831_121835/154797709/ccs	CAATGGAAGCTCGGTATTGGGAGA	mm10	chrX	74227966	74223473	-	9	1803	52346	482978	ENSMUSG00000031328.15	ENCODEMT000482978	Flna	ENCODEMT000482978	Known	ISM	Suffix	None	None	None	None	None
m54284U_200901_184453/148702394/ccs	AGTCACTAGAGTTAGCCTGCTTTG	mm10	chr8	72846073	72844082	-	1	1992	25464	483262	ENSMUSG00000004383.18	ENCODEMT000483262	Large1	ENCODEMT000483262	Known	Genomic	None	None	None	None	None	None
m54284U_200901_184453/57542140/ccs	ACCACTGTCCTCTATCTGGGCATC	mm10	chr1	166382926	166385632	+	1	2691	2810	483267	ENSMUSG00000026563.13	ENCODEMT000483267	Tada1	ENCODEMT000483267	Known	Genomic	None	None	None	None	None	None
m54284U_200901_184453/136053899/ccs	ACAGCAGAACGTATCAATCCGCGA	mm10	chr7	80294496	80305946	+	6	787	22233	483099	ENSMUSG00000038943.16	ENCODEMT000483099	Prc1	ENCODEMT000483099	Known	ISM	Prefix	None	None	None	None	None
m54284U_200901_184453/133302224/ccs	CCGTGAGACTAAGGTCTCACTTTA	mm10	chr9	49617119	49616187	-	1	769	27731	483265	ENSMUSG00000039542.16	ENCODEMT000483265	Ncam1	ENCODEMT000483265	Known	Genomic	None	None	None	None	None	None
m54284U_200831_121835/116132516/ccs	AGCCATGCAACGCTTATGTCTGAA	mm10	chr2	113758648	113748815	-	2	1499	5740	15023	ENSMUSG00000074934.3	ENSMUST00000099575.3	Grem1	Grem1-201	Known	Known	None	None	None	None	None	None
m54284U_200831_121835/9570836/ccs	ATCCTGTAAACCGAGAGGGTAGCG	mm10	chr6	92101723	92102541	+	1	683	18177	483264	ENSMUSG00000005893.14	ENCODEMT000483264	Nr2c2	ENCODEMT000483264	Known	Genomic	None	None	None	None	None	None
m54284U_200831_121835/119603491/ccs	AAGAGATCCCGTGAGAACGTTAAC	mm10	chr4	152331881	152332517	+	1	637	12885	483268	ENSMUSG00000028936.15	ENCODEMT000483268	Rpl22	ENCODEMT000483268	Known	Genomic	None	None	None	None	None	None
m54284U_200831_121835/178981621/ccs	AACTCACCTGGTGGTACTGTCCCG	mm10	chrX	74223980	74223325	-	1	483	94204	482863	ENCODEMG000094204	ENCODEMT000482863	ENCODEMG000094204	ENCODEMT000482863	Intergenic	Genomic	None	None	None	None	None	None
m54284U_200831_121835/27657855/ccs	ATTGAGGAACATTGGCTTCATCGC	mm10	chr11	100893768	100888645	-	5	589	34472	483269	ENSMUSG00000004040.16	ENCODEMT000483269	Stat3	ENCODEMT000483269	Known	ISM	Suffix	None	None	None	None	None
m54284U_200831_121835/86901571/ccs	CGACTGGAACACGACCGAAATTAG	mm10	chr6	92101812	92102067	+	1	120	18177	483264	ENSMUSG00000005893.14	ENCODEMT000483264	Nr2c2	ENCODEMT000483264	Known	Genomic	None	None	None	None	None	None
m54284U_200901_184453/81004480/ccs	CCGTGAGACTAAGGTCTCACTTTA	mm10	chr9	49617119	49616187	-	1	769	27731	483265	ENSMUSG00000039542.16	ENCODEMT000483265	Ncam1	ENCODEMT000483265	Known	Genomic	None	None	None	None	None	None
m54284U_200901_184453/176948816/ccs	ACAGCAGATTCACGCAACTCGTAA	mm10	chr7	80294480	80316257	+	15	3034	22233	483127	ENSMUSG00000038943.16	ENCODEMT000483127	Prc1	ENCODEMT000483127	Known	NIC	None	None	None	None	None	None
m54284U_200901_184453/36373378/ccs	ACAGCAGATTCACGCAACTCGTAA	mm10	chrX	74228418	74223473	-	10	1926	52346	482885	ENSMUSG00000031328.15	ENCODEMT000482885	Flna	ENCODEMT000482885	Known	ISM	Suffix	None	None	None	None	None
m54284U_200901_184453/154796781/ccs	CAAGACTACAAGACTACGTCTAGG	mm10	chr8	72846020	72846808	+	2	284	94258	483270	ENCODEMG000094258	ENCODEMT000483270	ENCODEMG000094258	ENCODEMT000483270	Antisense	Antisense	None	None	None	None	None	None
m54284U_200831_121835/36438430/ccs	AATGTTGCAAGACGGATGGCGCGC	mm10	chr5	142906725	142903115	-	6	1891	15987	42207	ENSMUSG00000029580.14	ENSMUST00000100497.10	Actb	Actb-201	Known	Known	None	None	None	None	None	None
m54284U_200901_184453/60295933/ccs	TGGTGGTATCCGTCTACCGTTCTA	mm10	chrX	74230604	74223473	-	18	3185	52346	482870	ENSMUSG00000031328.15	ENCODEMT000482870	Flna	ENCODEMT000482870	Known	ISM	Suffix	None	None	None	None	None
m54284U_200831_121835/136514399/ccs	GATGAATCCTGAGCCATGGTATAC	mm10	chr2	113758645	113748815	-	2	1496	5740	15023	ENSMUSG00000074934.3	ENSMUST00000099575.3	Grem1	Grem1-201	Known	Known	None	None	None	None	None	None
m54284U_200831_121835/58395427/ccs	GATGAATCCACCTTACGGTTCTTC	mm10	chr9	49618495	49616949	-	1	1383	27731	483265	ENSMUSG00000039542.16	ENCODEMT000483265	Ncam1	ENCODEMT000483265	Known	Genomic	None	None	None	None	None	None
m54284U_200831_121835/61407626/ccs	AATGTTGCGAACAGGCAGGTAATA	mm10	chr6	92102266	92102839	+	1	574	18177	483271	ENSMUSG00000005893.14	ENCODEMT000483271	Nr2c2	ENCODEMT000483271	Known	Genomic	None	None	None	None	None	None
m54284U_200901_184453/120588524/ccs	CAAGGAGCGCTCGGTACCGTTCTA	mm10	chr4	152331678	152332267	+	1	424	12885	483268	ENSMUSG00000028936.15	ENCODEMT000483268	Rpl22	ENCODEMT000483268	Known	Genomic	None	None	None	None	None	None
m54284U_200831_121835/132841895/ccs	TGGCTTCAGCTCGGTATATTTAAG	mm10	chr1	166383130	166386427	+	1	2842	2810	483267	ENSMUSG00000026563.13	ENCODEMT000483267	Tada1	ENCODEMT000483267	Known	Genomic	None	None	None	None	None	None
m54284U_200831_121835/78186611/ccs	GCTAACGAGACTAGTAGGGTAGCG	mm10	chr7	80294479	80301901	+	3	1111	22233	57635	ENSMUSG00000038943.16	ENSMUST00000173914.2	Prc1	Prc1-207	Known	Known	None	None	None	None	None	None
m54284U_200901_184453/160957110/ccs	AATGTTGCAAGACGGATGGCGCGC	mm10	chrX	74228449	74223473	-	10	1957	52346	482885	ENSMUSG00000031328.15	ENCODEMT000482885	Flna	ENCODEMT000482885	Known	ISM	Suffix	None	None	None	None	None
m54284U_200831_121835/31001033/ccs	GATGAATCCACCTTACGGTTCTTC	mm10	chr9	49618495	49616949	-	1	1383	27731	483265	ENSMUSG00000039542.16	ENCODEMT000483265	Ncam1	ENCODEMT000483265	Known	Genomic	None	None	None	None	None	None
m54284U_200831_121835/160696631/ccs	CAATGGAAAGTCACTACGCGACTA	mm10	chr2	113749298	113748651	-	1	808	5740	482313	ENSMUSG00000074934.3	ENCODEMT000482313	Grem1	ENCODEMT000482313	Known	Genomic	None	None	None	None	None	None
m54284U_200831_121835/42993424/ccs	GAGCTGAAAAGGTACAGCCTGCAA	mm10	chr5	142905821	142903116	-	4	1668	15987	483243	ENSMUSG00000029580.14	ENCODEMT000483243	Actb	ENCODEMT000483243	Known	ISM	Suffix	None	None	None	None	None
m54284U_200901_184453/57214910/ccs	GACTAGTAAAGGTACAGTCATATG	mm10	chr17	39848054	39848830	+	1	804	47523	124138	ENSMUSG00000098178.1	ENSMUST00000182010.1	Gm42418	Gm42418-201	Known	Known	None	None	None	None	None	None
m54284U_200831_121835/20973906/ccs	GGAGAACACACCTTACGAAATTAG	mm10	chr8	72846725	72846379	-	1	347	25464	483272	ENSMUSG00000004383.18	ENCODEMT000483272	Large1	ENCODEMT000483272	Known	Genomic	None	None	None	None	None	None
m54284U_200831_121835/38470979/ccs	AGCACCTCCAAGGAGCCGTTCGAG	mm10	chrX	74228852	74223473	-	12	2334	52346	482900	ENSMUSG00000031328.15	ENCODEMT000482900	Flna	ENCODEMT000482900	Known	ISM	Suffix	None	None	None	None	None
m54284U_200901_184453/16648104/ccs	GATGAATCAGTGGTCACGCGACTA	mm10	chr7	80294478	80295299	+	1	821	22233	483176	ENSMUSG00000038943.16	ENCODEMT000483176	Prc1	ENCODEMT000483176	Known	Genomic	None	None	None	None	None	None
m54284U_200831_121835/125567022/ccs	CCATCCTCAAACATCGCATGATCA	mm10	chr11	100908092	100889547	-	20	1918	34472	483273	ENSMUSG00000004040.16	ENCODEMT000483273	Stat3	ENCODEMT000483273	Known	ISM	None	None	None	None	None	None
m54284U_200831_121835/113904406/ccs	TGAAGAGACCGTGAGAGAGCACAA	mm10	chr1	166383299	166384123	+	1	369	2810	483267	ENSMUSG00000026563.13	ENCODEMT000483267	Tada1	ENCODEMT000483267	Known	Genomic	None	None	None	None	None	None
m54284U_200901_184453/46467552/ccs	AGTCACTACAATGGAAGCAAATTC	mm10	chr9	49618056	49617669	-	1	388	27731	483274	ENSMUSG00000039542.16	ENCODEMT000483274	Ncam1	ENCODEMT000483274	Known	Genomic	None	None	None	None	None	None
m54284U_200831_121835/72155153/ccs	GCTAACGAGACTAGTATTACCTCG	mm10	chrX	74227692	74223473	-	8	1646	52346	482890	ENSMUSG00000031328.15	ENCODEMT000482890	Flna	ENCODEMT000482890	Known	ISM	Suffix	None	None	None	None	None
m54284U_200901_184453/86640897/ccs	ACCACTGTCACCTTACTCTATTAC	mm10	chr4	152332594	152334067	+	1	1474	12885	483275	ENSMUSG00000028936.15	ENCODEMT000483275	Rpl22	ENCODEMT000483275	Known	Genomic	None	None	None	None	None	None
m54284U_200831_121835/44500190/ccs	AGTGGTCACTGGCATAAAACGATA	mm10	chr5	142906725	142903115	-	6	1891	15987	42207	ENSMUSG00000029580.14	ENSMUST00000100497.10	Actb	Actb-201	Known	Known	None	None	None	None	None	None
m54284U_200831_121835/71829890/ccs	AACCGAGACCAGTTCATGCGATCG	mm10	chr8	72847212	72846378	-	1	675	25464	483272	ENSMUSG00000004383.18	ENCODEMT000483272	Large1	ENCODEMT000483272	Known	Genomic	None	None	None	None	None	None
m54284U_200831_121835/119931052/ccs	AAGAGATCTGGAACAAATCCGCGA	mm10	chrX	74229506	74223473	-	14	2648	52346	482940	ENSMUSG00000031328.15	ENCODEMT000482940	Flna	ENCODEMT000482940	Known	ISM	Suffix	None	None	None	None	None
m54284U_200831_121835/36635909/ccs	AAGAGATCCCGTGAGAACGCCGGC	mm10	chr1	166383299	166384123	+	1	369	2810	483267	ENSMUSG00000026563.13	ENCODEMT000483267	Tada1	ENCODEMT000483267	Known	Genomic	None	None	None	None	None	None
m54284U_200831_121835/167706818/ccs	AGTGGTCACTGGCATAAAACGATA	mm10	chrX	74228846	74223473	-	10	2072	52346	483276	ENSMUSG00000031328.15	ENCODEMT000483276	Flna	ENCODEMT000483276	Known	NIC	None	None	None	None	None	None
m54284U_200901_184453/23265518/ccs	CAAGGAGCATAGCGACTACGGTTA	mm10	chr2	113758648	113748815	-	2	1499	5740	15023	ENSMUSG00000074934.3	ENSMUST00000099575.3	Grem1	Grem1-201	Known	Known	None	None	None	None	None	None
m54284U_200831_121835/56427684/ccs	TGGTGGTAAGGCTAACAAACGATA	mm10	chr5	142906725	142903115	-	6	1899	15987	42207	ENSMUSG00000029580.14	ENSMUST00000100497.10	Actb	Actb-201	Known	Known	None	None	None	None	None	None
m54284U_200831_121835/31591234/ccs	GTACGCAACCAGTTCAACGTTAAC	mm10	chr6	92104455	92104875	+	1	421	18177	483277	ENSMUSG00000005893.14	ENCODEMT000483277	Nr2c2	ENCODEMT000483277	Known	Genomic	None	None	None	None	None	None
m54284U_200831_121835/128516804/ccs	AGAGTCAAAAGAGATCCGTTCGAG	mm10	chr1	166383299	166384123	+	1	369	2810	483267	ENSMUSG00000026563.13	ENCODEMT000483267	Tada1	ENCODEMT000483267	Known	Genomic	None	None	None	None	None	None
m54284U_200831_121835/134416012/ccs	ACATTGGCAGTGGTCAACTTACGA	mm10	chr17	39848056	39848699	+	1	677	47523	124138	ENSMUSG00000098178.1	ENSMUST00000182010.1	Gm42418	Gm42418-201	Known	Known	None	None	None	None	None	None
m54284U_200901_184453/92211056/ccs	AACTCACCGATGAATCCGAACGTC	mm10	chr9	49617865	49617751	-	1	115	27731	483274	ENSMUSG00000039542.16	ENCODEMT000483274	Ncam1	ENCODEMT000483274	Known	Genomic	None	None	None	None	None	None
m54284U_200901_184453/54725194/ccs	GTCTGTCAGATGAATCTGGTATAC	mm10	chr4	152332597	152334072	+	1	1359	12885	483275	ENSMUSG00000028936.15	ENCODEMT000483275	Rpl22	ENCODEMT000483275	Known	Genomic	None	None	None	None	None	None
m54284U_200901_184453/60098493/ccs	TGGTGGTATCCGTCTACCGTTCTA	mm10	chrX	74230604	74223473	-	18	3185	52346	482870	ENSMUSG00000031328.15	ENCODEMT000482870	Flna	ENCODEMT000482870	Known	ISM	Suffix	None	None	None	None	None
m54284U_200831_121835/57082302/ccs	AGATCGCAAGGCTAACGACCTTTC	mm10	chr5	142903276	142903116	-	1	154	15987	483247	ENSMUSG00000029580.14	ENCODEMT000483247	Actb	ENCODEMT000483247	Known	Genomic	None	None	None	None	None	None
m54284U_200831_121835/5570901/ccs	AAGAGATCTCTTCACAGGTGGAGC	mm10	chr8	72852257	72851841	-	1	417	25464	483278	ENSMUSG00000004383.18	ENCODEMT000483278	Large1	ENCODEMT000483278	Known	ISM	None	None	None	None	None	None
m54284U_200831_121835/9242351/ccs	ATTGGCTCCGACTGGACGTGGTTG	mm10	chr11	100893682	100889550	-	4	315	34472	483279	ENSMUSG00000004040.16	ENCODEMT000483279	Stat3	ENCODEMT000483279	Known	ISM	Both	None	None	None	None	None
m54284U_200901_184453/152570001/ccs	GTGTTCTACTGGCATATTACCTCG	mm10	chr6	92104687	92106097	+	1	1411	18177	483277	ENSMUSG00000005893.14	ENCODEMT000483277	Nr2c2	ENCODEMT000483277	Known	Genomic	None	None	None	None	None	None
m54284U_200831_121835/72679587/ccs	TGGTGGTAACGCTCGATGCTTGGG	mm10	chr1	166383440	166384122	+	1	227	2810	483267	ENSMUSG00000026563.13	ENCODEMT000483267	Tada1	ENCODEMT000483267	Known	Genomic	None	None	None	None	None	None
m54284U_200901_184453/127467680/ccs	AGTGGTCACTGGCATAAAACGATA	mm10	chrX	74227670	74223473	-	8	1624	52346	482890	ENSMUSG00000031328.15	ENCODEMT000482890	Flna	ENCODEMT000482890	Known	ISM	Suffix	None	None	None	None	None
m54284U_200901_184453/19007659/ccs	CAATGGAATGGCTTCATGGCGCGC	mm10	chr9	49618611	49618242	-	1	370	27731	483280	ENSMUSG00000039542.16	ENCODEMT000483280	Ncam1	ENCODEMT000483280	Known	Genomic	None	None	None	None	None	None
m54284U_200831_121835/53479206/ccs	ACCACTGTAAGACGGATGGCGCGC	mm10	chr4	152332874	152333371	+	1	381	12885	483275	ENSMUSG00000028936.15	ENCODEMT000483275	Rpl22	ENCODEMT000483275	Known	Genomic	None	None	None	None	None	None
m54284U_200831_121835/137234657/ccs	ATTGGCTCTGGCTTCATTCCGATC	mm10	chr6	92104781	92106116	+	1	1336	18177	483277	ENSMUSG00000005893.14	ENCODEMT000483277	Nr2c2	ENCODEMT000483277	Known	Genomic	None	None	None	None	None	None
m54284U_200901_184453/23661070/ccs	AGTACAAGATTGGCTCATTCATGG	mm10	chr2	113758648	113748815	-	2	1499	5740	15023	ENSMUSG00000074934.3	ENSMUST00000099575.3	Grem1	Grem1-201	Known	Known	None	None	None	None	None	None
m54284U_200901_184453/148375664/ccs	TGGTGGTATCCGTCTACCGTTCTA	mm10	chrX	74230604	74223473	-	18	3185	52346	482870	ENSMUSG00000031328.15	ENCODEMT000482870	Flna	ENCODEMT000482870	Known	ISM	Suffix	None	None	None	None	None
m54284U_200831_121835/63898988/ccs	CAAGGAGCGCTCGGTACCGTTCTA	mm10	chr5	142906725	142903115	-	6	1913	15987	42207	ENSMUSG00000029580.14	ENSMUST00000100497.10	Actb	Actb-201	Known	Known	None	None	None	None	None	None
m54284U_200901_184453/121897784/ccs	CCGAAGTACGCATACACGTCTAGG	mm10	chr1	166383499	166384122	+	1	168	2810	483267	ENSMUSG00000026563.13	ENCODEMT000483267	Tada1	ENCODEMT000483267	Known	Genomic	None	None	None	None	None	None
m54284U_200831_121835/102632193/ccs	AAGGACACGACAGTGCTCGTTTCG	mm10	chr8	72885718	72852158	-	4	441	25464	483281	ENSMUSG00000004383.18	ENCODEMT000483281	Large1	ENCODEMT000483281	Known	ISM	None	None	None	None	None	None
m54284U_200901_184453/155519597/ccs	CAATGGAAGCTCGGTATTGGGAGA	mm10	chrX	74227652	74223473	-	8	1606	52346	482890	ENSMUSG00000031328.15	ENCODEMT000482890	Flna	ENCODEMT000482890	Known	ISM	Suffix	None	None	None	None	None
m54284U_200901_184453/127205758/ccs	AGCAGGAAAAGGACACCTTTGGTC	mm10	chr9	49618569	49618056	-	1	328	27731	483280	ENSMUSG00000039542.16	ENCODEMT000483280	Ncam1	ENCODEMT000483280	Known	Genomic	None	None	None	None	None	None
m54284U_200831_121835/70715901/ccs	GTCGTAGAGTGTTCTATGGTATAC	mm10	chrX	74227602	74223474	-	8	1555	52346	482890	ENSMUSG00000031328.15	ENCODEMT000482890	Flna	ENCODEMT000482890	Known	ISM	Suffix	None	None	None	None	None
m54284U_200901_184453/75434808/ccs	ATAGCGACAAGGACACGTTACGTA	mm10	chr1	166383763	166384707	+	1	489	2810	483267	ENSMUSG00000026563.13	ENCODEMT000483267	Tada1	ENCODEMT000483267	Known	Genomic	None	None	None	None	None	None
m54284U_200901_184453/37290779/ccs	AGATGTACAGTCACTAGAATAATG	mm10	chr11	100908717	100889550	-	21	1970	34472	483282	ENSMUSG00000004040.16	ENCODEMT000483282	Stat3	ENCODEMT000483282	Known	ISM	None	None	None	None	None	None
m54284U_200831_121835/80021020/ccs	CCTCTATCCACTTCGACGTTCGAG	mm10	chr5	142903523	142903116	-	1	401	15987	483247	ENSMUSG00000029580.14	ENCODEMT000483247	Actb	ENCODEMT000483247	Known	Genomic	None	None	None	None	None	None
m54284U_200831_121835/62391298/ccs	CAATGGAAGCTCGGTAGAGGTTGA	mm10	chr4	152333125	152333732	+	1	491	12885	483275	ENSMUSG00000028936.15	ENCODEMT000483275	Rpl22	ENCODEMT000483275	Known	Genomic	None	None	None	None	None	None
m54284U_200831_121835/63373902/ccs	GAGTTAGCTCTTCACATTCCGATC	mm10	chr6	92105197	92106130	+	1	934	18177	483283	ENSMUSG00000005893.14	ENCODEMT000483283	Nr2c2	ENCODEMT000483283	Known	Genomic	None	None	None	None	None	None
m54284U_200831_121835/42338356/ccs	GTGTTCTAGCGAGTAACGTTCGAG	mm10	chrX	74227675	74223474	-	8	1628	52346	482890	ENSMUSG00000031328.15	ENCODEMT000482890	Flna	ENCODEMT000482890	Known	ISM	Suffix	None	None	None	None	None
m54284U_200831_121835/102826066/ccs	ACAGCAGATTCACGCACTGCTTTG	mm10	chr9	49620026	49618257	-	2	994	27731	483284	ENSMUSG00000039542.16	ENCODEMT000483284	Ncam1	ENCODEMT000483284	Known	Genomic	None	None	None	None	None	None
m54284U_200831_121835/164364742/ccs	ATCCTGTAAACCGAGAGGGTAGCG	mm10	chr8	72861861	72861182	-	1	680	25464	483285	ENSMUSG00000004383.18	ENCODEMT000483285	Large1	ENCODEMT000483285	Known	Genomic	None	None	None	None	None	None
m54284U_200901_184453/96993877/ccs	ACCACTGTCACCTTACTCTATTAC	mm10	chrX	74227678	74223474	-	7	1494	52346	482921	ENSMUSG00000031328.15	ENCODEMT000482921	Flna	ENCODEMT000482921	Known	ISM	Suffix	None	None	None	None	None
m54284U_200901_184453/33686901/ccs	CATACCAACATACCAAGAGGTTGA	mm10	chr1	166384661	166385424	+	1	308	2810	483267	ENSMUSG00000026563.13	ENCODEMT000483267	Tada1	ENCODEMT000483267	Known	Genomic	None	None	None	None	None	None
m54284U_200831_121835/92211657/ccs	AGTCACTAGTCTGTCACCGTTCTA	mm10	chr5	142906724	142903115	-	6	1890	15987	42207	ENSMUSG00000029580.14	ENSMUST00000100497.10	Actb	Actb-201	Known	Known	None	None	None	None	None	None
m54284U_200901_184453/36570994/ccs	GCCACATATATCAGCATCTATTAC	mm10	chr2	113759340	113748815	-	2	2191	5740	15023	ENSMUSG00000074934.3	ENSMUST00000099575.3	Grem1	Grem1-201	Known	Known	None	None	None	None	None	None
m54284U_200901_184453/115083115/ccs	GTGTTCTAGCGAGTAACGTTCGAG	mm10	chrX	74227675	74223474	-	8	1628	52346	482890	ENSMUSG00000031328.15	ENCODEMT000482890	Flna	ENCODEMT000482890	Known	ISM	Suffix	None	None	None	None	None
m54284U_200901_184453/78383883/ccs	CGACACACAAGGTACAATCCGCGA	mm10	chr17	39848651	39848063	-	1	616	47522	124136	ENSMUSG00000106106.2	ENSMUST00000198477.1	CT010467.1	CT010467.1-201	Known	Known	None	None	None	None	None	None
m54284U_200831_121835/126290635/ccs	ACAGCAGAACGTATCATGGGCATC	mm10	chr11	100890073	100889561	-	1	513	34472	483286	ENSMUSG00000004040.16	ENCODEMT000483286	Stat3	ENCODEMT000483286	Known	Genomic	None	None	None	None	None	None
m54284U_200901_184453/117050086/ccs	AAGGACACGTCTGTCATATCCGGG	mm10	chr4	152335632	152335881	+	1	250	94259	483287	ENCODEMG000094259	ENCODEMT000483287	ENCODEMG000094259	ENCODEMT000483287	Intergenic	Intergenic	None	None	None	None	None	None
m54284U_200901_184453/132710506/ccs	CTGAGCCAAACTCACCAAACGATA	mm10	chr6	92105458	92106130	+	1	758	18177	483283	ENSMUSG00000005893.14	ENCODEMT000483283	Nr2c2	ENCODEMT000483283	Known	Genomic	None	None	None	None	None	None
m54284U_200831_121835/83886159/ccs	AGATCGCAGTGTTCTAACTCGTAA	mm10	chrX	74228460	74223475	-	10	1959	52346	482885	ENSMUSG00000031328.15	ENCODEMT000482885	Flna	ENCODEMT000482885	Known	ISM	Suffix	None	None	None	None	None
m54284U_200901_184453/89326406/ccs	TCTTCACAGCTCGGTAACGTTAAC	mm10	chr1	166385706	166387014	+	1	1309	2810	483288	ENSMUSG00000026563.13	ENCODEMT000483288	Tada1	ENCODEMT000483288	Known	Genomic	None	None	None	None	None	None
m54284U_200901_184453/72090072/ccs	ACAGCAGATTCACGCACTGCTTTG	mm10	chr9	49620026	49618056	-	2	994	27731	483284	ENSMUSG00000039542.16	ENCODEMT000483284	Ncam1	ENCODEMT000483284	Known	Genomic	None	None	None	None	None	None
m54284U_200831_121835/13959332/ccs	CTAAGGTCTGAAGAGATTATTCTG	mm10	chrX	74228118	74223481	-	10	1869	52346	483289	ENSMUSG00000031328.15	ENCODEMT000483289	Flna	ENCODEMT000483289	Known	NNC	None	None	None	None	None	None
m54284U_200831_121835/131795561/ccs	AACGTGATAGCAGGAACTATTTCA	mm10	chr8	72864014	72862453	-	1	1562	25464	483290	ENSMUSG00000004383.18	ENCODEMT000483290	Large1	ENCODEMT000483290	Known	Genomic	None	None	None	None	None	None
m54284U_200901_184453/95749021/ccs	GCCACATACACTTCGACCGTTCTA	mm10	chr6	92105464	92106130	+	1	752	18177	483283	ENSMUSG00000005893.14	ENCODEMT000483283	Nr2c2	ENCODEMT000483283	Known	Genomic	None	None	None	None	None	None
m54284U_200831_121835/92538051/ccs	ATCATTCCGCTAACGAATTCATGG	mm10	chr5	142906725	142903115	-	6	1863	15987	42207	ENSMUSG00000029580.14	ENSMUST00000100497.10	Actb	Actb-201	Known	Known	None	None	None	None	None	None
m54284U_200901_184453/99813366/ccs	CAGATCTGAGATCGCATTACCTCG	mm10	chr9	49619122	49618174	-	1	763	27731	483280	ENSMUSG00000039542.16	ENCODEMT000483280	Ncam1	ENCODEMT000483280	Known	Genomic	None	None	None	None	None	None
m54284U_200901_184453/52494987/ccs	CCTAATCCAAGGTACAACCGTACG	mm10	chr2	113758648	113748815	-	2	1499	5740	15023	ENSMUSG00000074934.3	ENSMUST00000099575.3	Grem1	Grem1-201	Known	Known	None	None	None	None	None	None
m54284U_200901_184453/4916937/ccs	GATGAATCACGTATCACTGCTTTG	mm10	chr17	39848695	39848063	-	1	660	47522	124136	ENSMUSG00000106106.2	ENSMUST00000198477.1	CT010467.1	CT010467.1-201	Known	Known	None	None	None	None	None	None
m54284U_200901_184453/90900504/ccs	AGCCATGCACAAGCTACGTCTAGG	mm10	chr6	92105512	92106131	+	1	705	18177	483283	ENSMUSG00000005893.14	ENCODEMT000483283	Nr2c2	ENCODEMT000483283	Known	Genomic	None	None	None	None	None	None
m54284U_200901_184453/92342405/ccs	CTGTAGCCAGCCATGCACGCCGGC	mm10	chrX	74228197	74223495	-	8	1579	52346	483291	ENSMUSG00000031328.15	ENCODEMT000483291	Flna	ENCODEMT000483291	Known	NNC	None	None	None	None	None	None
m54284U_200831_121835/172622278/ccs	GACTAGTACGACTGGACCATCTTG	mm10	chr1	166386205	166389892	+	3	826	2810	483292	ENSMUSG00000026563.13	ENCODEMT000483292	Tada1	ENCODEMT000483292	Known	ISM	Suffix	None	None	None	None	None
m54284U_200901_184453/75630193/ccs	AAGGACACGCCACATAACTCGTAA	mm10	chr2	113749115	113748651	-	1	625	5740	482313	ENSMUSG00000074934.3	ENCODEMT000482313	Grem1	ENCODEMT000482313	Known	Genomic	None	None	None	None	None	None
m54284U_200901_184453/79169775/ccs	TCTTCACAACAGATTCCCATCTTG	mm10	chr17	39848706	39848063	-	1	671	47522	124136	ENSMUSG00000106106.2	ENSMUST00000198477.1	CT010467.1	CT010467.1-201	Known	Known	None	None	None	None	None	None
m54284U_200901_184453/110561240/ccs	GCCACATAGAGCTGAAGCTGCATG	mm10	chr11	100939428	100889886	-	22	2340	34472	483293	ENSMUSG00000004040.16	ENCODEMT000483293	Stat3	ENCODEMT000483293	Known	ISM	Prefix	None	None	None	None	None
m54284U_200901_184453/112527838/ccs	ACAAGCTAGATAGACACATTTGGA	mm10	chr8	72864274	72863756	-	1	519	25464	483290	ENSMUSG00000004383.18	ENCODEMT000483290	Large1	ENCODEMT000483290	Known	Genomic	None	None	None	None	None	None
m54284U_200901_184453/24577684/ccs	ACCACTGTAACGTGATGAATAATG	mm10	chr6	92105951	92107216	+	1	1351	18177	483283	ENSMUSG00000005893.14	ENCODEMT000483283	Nr2c2	ENCODEMT000483283	Known	Genomic	None	None	None	None	None	None
m54284U_200831_121835/99746583/ccs	ATCATTCCTATCAGCAATAAGCTC	mm10	chr5	142905821	142903116	-	4	1668	15987	483243	ENSMUSG00000029580.14	ENCODEMT000483243	Actb	ENCODEMT000483243	Known	ISM	Suffix	None	None	None	None	None
m54284U_200901_184453/34735777/ccs	CGACACACATTGAGGATATCCGGG	mm10	chr9	49621518	49619842	-	1	1677	27731	483294	ENSMUSG00000039542.16	ENCODEMT000483294	Ncam1	ENCODEMT000483294	Known	Genomic	None	None	None	None	None	None
m54284U_200901_184453/136317174/ccs	CAAGGAGCATAGCGACTACGGTTA	mm10	chrX	74224109	74223347	-	1	590	94204	482863	ENCODEMG000094204	ENCODEMT000482863	ENCODEMG000094204	ENCODEMT000482863	Intergenic	Genomic	None	None	None	None	None	None
m54284U_200901_184453/108397452/ccs	CAGATCTGACAGCAGACTGCTTTG	mm10	chr17	39848650	39848063	-	1	615	47522	124136	ENSMUSG00000106106.2	ENSMUST00000198477.1	CT010467.1	CT010467.1-201	Known	Known	None	None	None	None	None	None
m54284U_200901_184453/25494227/ccs	CGGATTGCAGTCACTATTCATCGC	mm10	chr4	152337158	152337496	+	1	339	94260	483295	ENCODEMG000094260	ENCODEMT000483295	ENCODEMG000094260	ENCODEMT000483295	Intergenic	Intergenic	None	None	None	None	None	None
m54284U_200901_184453/148900688/ccs	AAGGACACGCCACATACTGCTTTG	mm10	chr2	113748916	113748651	-	1	426	5740	482313	ENSMUSG00000074934.3	ENCODEMT000482313	Grem1	ENCODEMT000482313	Known	Genomic	None	None	None	None	None	None
m54284U_200831_121835/114166091/ccs	ACCACTGTAACGTGATGAATAATG	mm10	chr6	92105951	92107217	+	1	1352	18177	483283	ENSMUSG00000005893.14	ENCODEMT000483283	Nr2c2	ENCODEMT000483283	Known	Genomic	None	None	None	None	None	None
m54284U_200831_121835/34341382/ccs	CTGTAGCCAGCCATGCACGCCGGC	mm10	chrX	74228489	74223463	-	8	1579	52346	483291	ENSMUSG00000031328.15	ENCODEMT000483291	Flna	ENCODEMT000483291	Known	NNC	None	None	None	None	None	None
m54284U_200831_121835/112919507/ccs	GTGTTCTACTGGCATAGGGTAGCG	mm10	chr17	39848770	39848064	-	1	738	47522	124136	ENSMUSG00000106106.2	ENSMUST00000198477.1	CT010467.1	CT010467.1-201	Known	Known	None	None	None	None	None	None
m54284U_200831_121835/104269269/ccs	CAAGACTACTGTAGCCACGTTAAC	mm10	chrX	74224944	74223496	-	3	635	52346	483296	ENSMUSG00000031328.15	ENCODEMT000483296	Flna	ENCODEMT000483296	Known	NNC	None	None	None	None	None	None
m54284U_200831_121835/100337477/ccs	TGAAGAGAAGCCATGCCTATTTCA	mm10	chr8	72864732	72864254	-	1	479	25464	483297	ENSMUSG00000004383.18	ENCODEMT000483297	Large1	ENCODEMT000483297	Known	Genomic	None	None	None	None	None	None
m54284U_200901_184453/175376695/ccs	ACCACTGTAAGACGGAGTCATATG	mm10	chr2	113748863	113748652	-	1	372	5740	482313	ENSMUSG00000074934.3	ENCODEMT000482313	Grem1	ENCODEMT000482313	Known	Genomic	None	None	None	None	None	None
m54284U_200901_184453/58852733/ccs	CAGCGTTACCTAATCCTCGTTTCG	mm10	chr1	166386131	166386336	+	1	383	2810	483288	ENSMUSG00000026563.13	ENCODEMT000483288	Tada1	ENCODEMT000483288	Known	Genomic	None	None	None	None	None	None
m54284U_200831_121835/99879742/ccs	ACCACTGTCACCTTACTCTATTAC	mm10	chr5	142906725	142903115	-	6	1891	15987	42207	ENSMUSG00000029580.14	ENSMUST00000100497.10	Actb	Actb-201	Known	Known	None	None	None	None	None	None
m54284U_200901_184453/66716765/ccs	AATGTTGCGAACAGGCCATTTGGA	mm10	chr6	92106021	92106116	+	1	181	18177	483283	ENSMUSG00000005893.14	ENCODEMT000483283	Nr2c2	ENCODEMT000483283	Known	Genomic	None	None	None	None	None	None
m54284U_200901_184453/7604710/ccs	AGATCGCAAGGCTAACGTCCGTAG	mm10	chr9	49620020	49621118	+	1	1099	94261	483298	ENCODEMG000094261	ENCODEMT000483298	ENCODEMG000094261	ENCODEMT000483298	Antisense	Antisense	None	None	None	None	None	None
m54284U_200831_121835/72418599/ccs	AACGCTTACTGGCATACATTTGGA	mm10	chr11	100891168	100890211	-	1	958	34472	483299	ENSMUSG00000004040.16	ENCODEMT000483299	Stat3	ENCODEMT000483299	Known	Genomic	None	None	None	None	None	None
m54284U_200831_121835/115148832/ccs	CCATCCTCCGCTGATCCGCTTAAA	mm10	chr6	92106027	92106130	+	1	189	18177	483283	ENSMUSG00000005893.14	ENCODEMT000483283	Nr2c2	ENCODEMT000483283	Known	Genomic	None	None	None	None	None	None
m54284U_200831_121835/3213906/ccs	ACTATGCAAACCGAGAATATTGGC	mm10	chrX	74223980	74223360	-	1	448	94204	482863	ENCODEMG000094204	ENCODEMT000482863	ENCODEMG000094204	ENCODEMT000482863	Intergenic	Genomic	None	None	None	None	None	None
m54284U_200901_184453/117377392/ccs	CAAGACTACTGTAGCCACGTTAAC	mm10	chr8	72865813	72865722	-	1	92	25464	483300	ENSMUSG00000004383.18	ENCODEMT000483300	Large1	ENCODEMT000483300	Known	Genomic	None	None	None	None	None	None
m54284U_200831_121835/102695336/ccs	TGAAGAGAAAACATCGAAACGATA	mm10	chr5	142904803	142903115	-	3	1356	15987	483257	ENSMUSG00000029580.14	ENCODEMT000483257	Actb	ENCODEMT000483257	Known	ISM	Suffix	None	None	None	None	None
m54284U_200901_184453/20253316/ccs	AGCCATGCAACGCTTAATATTGGC	mm10	chr17	39848071	39848829	+	1	786	47523	124138	ENSMUSG00000098178.1	ENSMUST00000182010.1	Gm42418	Gm42418-201	Known	Known	None	None	None	None	None	None
m54284U_200901_184453/69272491/ccs	CAAGGAGCGCTCGGTAGCTGCATG	mm10	chr2	113758646	113748816	-	2	1496	5740	15023	ENSMUSG00000074934.3	ENSMUST00000099575.3	Grem1	Grem1-201	Known	Known	None	None	None	None	None	None
m54284U_200831_121835/152961757/ccs	AATCCGTCAAGGACACCGAACGTC	mm10	chr1	166390669	166391088	+	1	420	2810	483301	ENSMUSG00000026563.13	ENCODEMT000483301	Tada1	ENCODEMT000483301	Known	Genomic	None	None	None	None	None	None
m54284U_200901_184453/396080/ccs	ATTGAGGAACACAGAATGCTTGGG	mm10	chr6	92106028	92106113	+	1	171	18177	483283	ENSMUSG00000005893.14	ENCODEMT000483283	Nr2c2	ENCODEMT000483283	Known	Genomic	None	None	None	None	None	None
m54284U_200901_184453/71829901/ccs	GTGTTCTACATACCAACGAACGTC	mm10	chr4	152435877	152392868	-	14	1225	12888	483302	ENSMUSG00000028931.11	ENCODEMT000483302	Kcnab2	ENCODEMT000483302	Known	ISM	Suffix	None	None	None	None	None
m54284U_200831_121835/101780286/ccs	CTAAGGTCCCGAAGTAAAACGATA	mm10	chrX	74225409	74223510	-	3	868	52346	482913	ENSMUSG00000031328.15	ENCODEMT000482913	Flna	ENCODEMT000482913	Known	ISM	Suffix	None	None	None	None	None
m54284U_200831_121835/87098047/ccs	ACCACTGTAACGTGATCGCGACTA	mm10	chr9	49620868	49620219	-	1	834	27731	483294	ENSMUSG00000039542.16	ENCODEMT000483294	Ncam1	ENCODEMT000483294	Known	Genomic	None	None	None	None	None	None
m54284U_200831_121835/119800907/ccs	CAAGGAGCATAGCGACTACGGTTA	mm10	chr6	92106028	92106151	+	1	209	18177	483283	ENSMUSG00000005893.14	ENCODEMT000483283	Nr2c2	ENCODEMT000483283	Known	Genomic	None	None	None	None	None	None
m54284U_200831_121835/101320586/ccs	AACTCACCGATGAATCCGAACGTC	mm10	chr11	100894217	100891789	-	4	1787	34472	483303	ENSMUSG00000004040.16	ENCODEMT000483303	Stat3	ENCODEMT000483303	Known	ISM	None	None	None	None	None	None
m54284U_200901_184453/43583508/ccs	AACGCTTACTGGCATAAGGTAATA	mm10	chrX	74224307	74223540	-	1	595	94204	482863	ENCODEMG000094204	ENCODEMT000482863	ENCODEMG000094204	ENCODEMT000482863	Intergenic	Genomic	None	None	None	None	None	None
m54284U_200901_184453/15205778/ccs	ACAAGCTATTCACGCAGCTATGCG	mm10	chr9	49621844	49620300	-	1	1729	27731	483294	ENSMUSG00000039542.16	ENCODEMT000483294	Ncam1	ENCODEMT000483294	Known	Genomic	None	None	None	None	None	None
m54284U_200831_121835/117834061/ccs	ATTGGCTCTGGCTTCATTCCGATC	mm10	chr5	142904225	142903115	-	2	986	15987	483304	ENSMUSG00000029580.14	ENCODEMT000483304	Actb	ENCODEMT000483304	Known	ISM	Suffix	None	None	None	None	None
m54284U_200901_184453/85853535/ccs	AGCCATGCAACGCTTAATATTGGC	mm10	chrX	74227788	74223692	-	8	1523	52346	482890	ENSMUSG00000031328.15	ENCODEMT000482890	Flna	ENCODEMT000482890	Known	ISM	Suffix	None	None	None	None	None
m54284U_200831_121835/4063620/ccs	ATTGAGGAATTGGCTCATTCATGG	mm10	chr2	113758557	113748818	-	2	1405	5740	15023	ENSMUSG00000074934.3	ENSMUST00000099575.3	Grem1	Grem1-201	Known	Known	None	None	None	None	None	None
m54284U_200901_184453/17499956/ccs	GTCTGTCAGATGAATCTGGTATAC	mm10	chr8	72872545	72871998	-	1	548	25464	483305	ENSMUSG00000004383.18	ENCODEMT000483305	Large1	ENCODEMT000483305	Known	Genomic	None	None	None	None	None	None
m54284U_200901_184453/41419694/ccs	ACAGCAGAACGTATCATGGGCATC	mm10	chr7	80294479	80311145	+	11	1528	22233	57633	ENSMUSG00000038943.16	ENSMUST00000172911.7	Prc1	Prc1-204	Known	Known	None	None	None	None	None	None
m54284U_200831_121835/19988799/ccs	CGAACTTATCTTCACAACTTACGA	mm10	chrX	74223980	74223554	-	1	254	94204	482863	ENCODEMG000094204	ENCODEMT000482863	ENCODEMG000094204	ENCODEMT000482863	Intergenic	Genomic	None	None	None	None	None	None
m54284U_200831_121835/56624054/ccs	CCTAATCCGCGAGTAACGTTCGAG	mm10	chr1	166393028	166392068	-	1	961	2811	483306	ENSMUSG00000040596.15	ENCODEMT000483306	Pogk	ENCODEMT000483306	Known	Genomic	None	None	None	None	None	None
m54284U_200831_121835/42206812/ccs	AACTCACCAAGGTACACGCGACTA	mm10	chr6	92106175	92106320	+	1	146	18177	483307	ENSMUSG00000005893.14	ENCODEMT000483307	Nr2c2	ENCODEMT000483307	Known	Genomic	None	None	None	None	None	None
m54284U_200831_121835/125569282/ccs	AGAGTCAAAAGAGATCACTTACGA	mm10	chrX	74223980	74223554	-	1	254	94204	482863	ENCODEMG000094204	ENCODEMT000482863	ENCODEMG000094204	ENCODEMT000482863	Intergenic	Genomic	None	None	None	None	None	None
m54284U_200901_184453/180486656/ccs	CGAACTTATCTTCACAACTTACGA	mm10	chrX	74223980	74223554	-	1	254	94204	482863	ENCODEMG000094204	ENCODEMT000482863	ENCODEMG000094204	ENCODEMT000482863	Intergenic	Genomic	None	None	None	None	None	None
m54284U_200901_184453/174786361/ccs	AAGGACACAACCGAGAGTCCGTAG	mm10	chr9	49621449	49621148	-	1	486	27731	483294	ENSMUSG00000039542.16	ENCODEMT000483294	Ncam1	ENCODEMT000483294	Known	Genomic	None	None	None	None	None	None
m54284U_200831_121835/41616792/ccs	ATTGAGGAACACAGAATGCTTGGG	mm10	chr2	113748738	113748654	-	1	245	5740	482313	ENSMUSG00000074934.3	ENCODEMT000482313	Grem1	ENCODEMT000482313	Known	Genomic	None	None	None	None	None	None
m54284U_200831_121835/46990173/ccs	GGTGCGAAAAACATCGGCCTGCAA	mm10	chr4	152421843	152420386	-	1	1458	12888	483308	ENSMUSG00000028931.11	ENCODEMT000483308	Kcnab2	ENCODEMT000483308	Known	Genomic	None	None	None	None	None	None
m54284U_200831_121835/113313977/ccs	ACAGATTCGACTAGTAGCTATGCG	mm10	chr11	100892263	100891923	-	1	341	34472	483309	ENSMUSG00000004040.16	ENCODEMT000483309	Stat3	ENCODEMT000483309	Known	Genomic	None	None	None	None	None	None
m54284U_200901_184453/33489204/ccs	GGTGCGAAGAATCTGAGTTCAACA	mm10	chr9	49621704	49621427	-	1	462	27731	483294	ENSMUSG00000039542.16	ENCODEMT000483294	Ncam1	ENCODEMT000483294	Known	Genomic	None	None	None	None	None	None
m54284U_200831_121835/137234748/ccs	AACTCACCAACGCTTAGTGGGTTC	mm10	chr8	72872299	72872923	+	1	625	94262	483310	ENCODEMG000094262	ENCODEMT000483310	ENCODEMG000094262	ENCODEMT000483310	Antisense	Antisense	None	None	None	None	None	None
m54284U_200831_121835/177274891/ccs	ATAGCGACACAGCAGAGAATAATG	mm10	chrX	74227743	74223705	-	8	1465	52346	482890	ENSMUSG00000031328.15	ENCODEMT000482890	Flna	ENCODEMT000482890	Known	ISM	Suffix	None	None	None	None	None
m54284U_200901_184453/129040730/ccs	GCCACATACGGATTGCCTATTTCA	mm10	chr9	49621632	49621564	-	1	253	27731	483294	ENSMUSG00000039542.16	ENCODEMT000483294	Ncam1	ENCODEMT000483294	Known	Genomic	None	None	None	None	None	None
m54284U_200831_121835/57344234/ccs	TGGTGGTAGCCACATAGTTCAACA	mm10	chr1	166392078	166392880	+	1	803	2810	483311	ENSMUSG00000026563.13	ENCODEMT000483311	Tada1	ENCODEMT000483311	Known	Genomic	None	None	None	None	None	None
m54284U_200901_184453/69731209/ccs	CCTCTATCATTGGCTCGTTCAACA	mm10	chr7	80294479	80304387	+	4	396	22233	57638	ENSMUSG00000038943.16	ENSMUST00000206178.1	Prc1	Prc1-214	Known	Known	None	None	None	None	None	None
m54284U_200901_184453/175833607/ccs	AGATCGCACCTCCTGACATGATCA	mm10	chrX	74223706	74224436	+	1	731	94263	483312	ENCODEMG000094263	ENCODEMT000483312	ENCODEMG000094263	ENCODEMT000483312	Antisense	Antisense	None	None	None	None	None	None
m54284U_200831_121835/84345380/ccs	AAGAGATCCCGTGAGAACGCCGGC	mm10	chr6	92106159	92107674	+	1	1471	18177	483307	ENSMUSG00000005893.14	ENCODEMT000483307	Nr2c2	ENCODEMT000483307	Known	Genomic	None	None	None	None	None	None
m54284U_200831_121835/166986485/ccs	GGTGCGAAAAACATCGGCCTGCAA	mm10	chr4	152421834	152420386	-	1	1458	12888	483308	ENSMUSG00000028931.11	ENCODEMT000483308	Kcnab2	ENCODEMT000483308	Known	Genomic	None	None	None	None	None	None
m54284U_200831_121835/61015861/ccs	AGTACAAGATTGGCTCATTCATGG	mm10	chr2	113758648	113748818	-	2	1496	5740	15023	ENSMUSG00000074934.3	ENSMUST00000099575.3	Grem1	Grem1-201	Known	Known	None	None	None	None	None	None
m54284U_200831_121835/14877062/ccs	GTCTGTCAAGAGTCAAACGCCGGC	mm10	chr9	49622888	49621595	-	1	1478	27731	483294	ENSMUSG00000039542.16	ENCODEMT000483294	Ncam1	ENCODEMT000483294	Known	Genomic	None	None	None	None	None	None
m54284U_200901_184453/90178867/ccs	CAGCGTTAACACAGAACGTTCGAG	mm10	chr7	80294479	80304437	+	4	446	22233	57638	ENSMUSG00000038943.16	ENSMUST00000206178.1	Prc1	Prc1-214	Known	Known	None	None	None	None	None	None
m54284U_200901_184453/57016948/ccs	AAGGTACAAATCCGTCGTTCAACA	mm10	chr6	92106330	92107674	+	1	1345	18177	483313	ENSMUSG00000005893.14	ENCODEMT000483313	Nr2c2	ENCODEMT000483313	Known	Genomic	None	None	None	None	None	None
m54284U_200901_184453/101057437/ccs	AACTCACCAAGGTACACGCGACTA	mm10	chr11	100892561	100892300	-	1	262	34472	483314	ENSMUSG00000004040.16	ENCODEMT000483314	Stat3	ENCODEMT000483314	Known	Genomic	None	None	None	None	None	None
m54284U_200831_121835/134545561/ccs	ACCACTGTCCTCTATCATCCGCGA	mm10	chr5	142906725	142903115	-	6	1891	15987	42207	ENSMUSG00000029580.14	ENSMUST00000100497.10	Actb	Actb-201	Known	Known	None	None	None	None	None	None
m54284U_200901_184453/7865641/ccs	CTCAATGAGTCTGTCACTGTCCCG	mm10	chr9	49621503	49621595	-	1	93	27731	483294	ENSMUSG00000039542.16	ENCODEMT000483294	Ncam1	ENCODEMT000483294	Known	Genomic	None	None	None	None	None	None
m54284U_200901_184453/126944511/ccs	CGCATACAATCATTCCCTTTGGTC	mm10	chr4	152421197	152420386	-	1	821	12888	483308	ENSMUSG00000028931.11	ENCODEMT000483308	Kcnab2	ENCODEMT000483308	Known	Genomic	None	None	None	None	None	None
m54284U_200831_121835/84934827/ccs	AATCCGTCCAAGACTACGTTCGAG	mm10	chr2	113748713	113748654	-	1	220	5740	482313	ENSMUSG00000074934.3	ENCODEMT000482313	Grem1	ENCODEMT000482313	Known	Genomic	None	None	None	None	None	None
m54284U_200901_184453/105055670/ccs	GATGAATCCTGAGCCATGGTATAC	mm10	chr1	166392520	166393527	+	1	1030	2810	483311	ENSMUSG00000026563.13	ENCODEMT000483311	Tada1	ENCODEMT000483311	Known	Genomic	None	None	None	None	None	None
m54284U_200901_184453/90898909/ccs	ACAGATTCGACTAGTACGTCTAGG	mm10	chr7	80294479	80304437	+	4	446	22233	57638	ENSMUSG00000038943.16	ENSMUST00000206178.1	Prc1	Prc1-214	Known	Known	None	None	None	None	None	None
m54284U_200831_121835/13829071/ccs	GCTAACGAGACAGTGCTCTATTAC	mm10	chr6	92106525	92109957	+	1	3423	18177	483313	ENSMUSG00000005893.14	ENCODEMT000483313	Nr2c2	ENCODEMT000483313	Known	Genomic	None	None	None	None	None	None
m54284U_200831_121835/178259564/ccs	GGTGCGAAAAACATCGGCCTGCAA	mm10	chr9	49622995	49621595	-	1	1585	27731	483294	ENSMUSG00000039542.16	ENCODEMT000483294	Ncam1	ENCODEMT000483294	Known	Genomic	None	None	None	None	None	None
m54284U_200831_121835/140182448/ccs	ACAGCAGAACGTATCAATCCGCGA	mm10	chr5	142906725	142903115	-	6	1891	15987	42207	ENSMUSG00000029580.14	ENSMUST00000100497.10	Actb	Actb-201	Known	Known	None	None	None	None	None	None
m54284U_200901_184453/60425349/ccs	CGACACACAAGGTACATGGGCATC	mm10	chr6	92106866	92109103	+	1	2228	18177	483313	ENSMUSG00000005893.14	ENCODEMT000483313	Nr2c2	ENCODEMT000483313	Known	Genomic	None	None	None	None	None	None
m54284U_200831_121835/93653630/ccs	GCCACATACCTCTATCTACGGTTA	mm10	chr2	113748916	113748654	-	1	423	5740	482313	ENSMUSG00000074934.3	ENCODEMT000482313	Grem1	ENCODEMT000482313	Known	Genomic	None	None	None	None	None	None
m54284U_200901_184453/74516661/ccs	CCGACAACACAAGCTAATTCATGG	mm10	chr8	72875639	72875247	-	1	393	25464	483315	ENSMUSG00000004383.18	ENCODEMT000483315	Large1	ENCODEMT000483315	Known	Genomic	None	None	None	None	None	None
m54284U_200901_184453/100468522/ccs	CCTCTATCCACTTCGACGTTCGAG	mm10	chr7	80294479	80315633	+	14	2371	22233	57631	ENSMUSG00000038943.16	ENSMUST00000163812.8	Prc1	Prc1-202	Known	Known	None	None	None	None	None	None
m54284U_200831_121835/122617920/ccs	ACAGCAGAACGTATCATGGGCATC	mm10	chrX	74227707	74223711	-	8	1413	52346	482890	ENSMUSG00000031328.15	ENCODEMT000482890	Flna	ENCODEMT000482890	Known	ISM	Suffix	None	None	None	None	None
m54284U_200831_121835/80807286/ccs	CACTTCGAACACAGAAGCTCGCGG	mm10	chr9	49622584	49621602	-	1	1167	27731	483294	ENSMUSG00000039542.16	ENCODEMT000483294	Ncam1	ENCODEMT000483294	Known	Genomic	None	None	None	None	None	None
m54284U_200901_184453/48039799/ccs	ATTGGCTCAGTACAAGTACGGTTA	mm10	chr1	166393434	166393617	+	1	184	2810	483317	ENSMUSG00000026563.13	ENCODEMT000483317	Tada1	ENCODEMT000483317	Known	Genomic	None	None	None	None	None	None
m54284U_200901_184453/60097688/ccs	CATCAAGTGGAGAACACTAAGGGA	mm10	chr4	152437717	152437361	-	1	357	12888	483316	ENSMUSG00000028931.11	ENCODEMT000483316	Kcnab2	ENCODEMT000483316	Known	Genomic	None	None	None	None	None	None
m54284U_200901_184453/128123236/ccs	CATCAAGTTATCAGCACGCCCGGA	mm10	chr11	100893908	100892778	-	1	1131	34472	483318	ENSMUSG00000004040.16	ENCODEMT000483318	Stat3	ENCODEMT000483318	Known	Genomic	None	None	None	None	None	None
m54284U_200831_121835/104597089/ccs	CCATCCTCATCATTCCGCTTATAG	mm10	chr6	92107581	92108296	+	1	706	18177	483313	ENSMUSG00000005893.14	ENCODEMT000483313	Nr2c2	ENCODEMT000483313	Known	Genomic	None	None	None	None	None	None
m54284U_200901_184453/166791416/ccs	CGACACACAAGGTACAATCCGCGA	mm10	chr7	80294478	80295294	+	1	816	22233	483176	ENSMUSG00000038943.16	ENCODEMT000483176	Prc1	ENCODEMT000483176	Known	Genomic	None	None	None	None	None	None
m54284U_200831_121835/141887519/ccs	TGGTGGTAAGGCTAACAAACGATA	mm10	chr5	142906725	142903115	-	6	1891	15987	42207	ENSMUSG00000029580.14	ENSMUST00000100497.10	Actb	Actb-201	Known	Known	None	None	None	None	None	None
m54284U_200901_184453/67831243/ccs	AATGTTGCGGTGCGAATGGCGCGC	mm10	chr8	72878167	72876570	-	1	1598	25464	483319	ENSMUSG00000004383.18	ENCODEMT000483319	Large1	ENCODEMT000483319	Known	Genomic	None	None	None	None	None	None
m54284U_200901_184453/36046905/ccs	CAACCACACAGCGTTAAAATAGCA	mm10	chr9	49622741	49622212	-	1	530	27731	483320	ENSMUSG00000039542.16	ENCODEMT000483320	Ncam1	ENCODEMT000483320	Known	Genomic	None	None	None	None	None	None
m54284U_200831_121835/166003105/ccs	CCATCCTCATCATTCCGCTTATAG	mm10	chr6	92107581	92108296	+	1	706	18177	483313	ENSMUSG00000005893.14	ENCODEMT000483313	Nr2c2	ENCODEMT000483313	Known	Genomic	None	None	None	None	None	None
m54284U_200831_121835/120260297/ccs	ACGCTCGAAAGACGGACTGCTTTG	mm10	chr2	113758648	113748818	-	2	1496	5740	15023	ENSMUSG00000074934.3	ENSMUST00000099575.3	Grem1	Grem1-201	Known	Known	None	None	None	None	None	None
m54284U_200831_121835/64815863/ccs	AACTCACCGATGAATCCGAACGTC	mm10	chr17	39848097	39848205	+	1	109	47523	124138	ENSMUSG00000098178.1	ENSMUST00000182010.1	Gm42418	Gm42418-201	Known	Known	None	None	None	None	None	None
m54284U_200831_121835/100796039/ccs	CAAGGAGCATAGCGACTACGGTTA	mm10	chr7	80294480	80304424	+	4	432	22233	57638	ENSMUSG00000038943.16	ENSMUST00000206178.1	Prc1	Prc1-214	Known	Known	None	None	None	None	None	None
m54284U_200901_184453/131531001/ccs	ACTATGCAAACCGAGATGTCTGAA	mm10	chr11	100893144	100894546	+	1	1403	94264	483321	ENCODEMG000094264	ENCODEMT000483321	ENCODEMG000094264	ENCODEMT000483321	Antisense	Antisense	None	None	None	None	None	None
m54284U_200831_121835/143722717/ccs	TGGAACAAGTGTTCTACGTTCGAG	mm10	chr5	142906724	142903115	-	6	1890	15987	42207	ENSMUSG00000029580.14	ENSMUST00000100497.10	Actb	Actb-201	Known	Known	None	None	None	None	None	None
m54284U_200831_121835/44894033/ccs	GCCACATACACCTTACTTCCGATC	mm10	chr9	49624100	49622224	-	1	1877	27731	483320	ENSMUSG00000039542.16	ENCODEMT000483320	Ncam1	ENCODEMT000483320	Known	Genomic	None	None	None	None	None	None
m54284U_200901_184453/140642807/ccs	CCTCCTGACTAAGGTCGTTCAACA	mm10	chr1	166394283	166393581	-	1	703	2811	483322	ENSMUSG00000040596.15	ENCODEMT000483322	Pogk	ENCODEMT000483322	Known	Genomic	None	None	None	None	None	None
m54284U_200901_184453/41879540/ccs	ACCACTGTCCTCTATCATCCGCGA	mm10	chr6	92107842	92109553	+	1	1712	18177	483323	ENSMUSG00000005893.14	ENCODEMT000483323	Nr2c2	ENCODEMT000483323	Known	Genomic	None	None	None	None	None	None
m54284U_200901_184453/3736648/ccs	GCCACATACACCTTACTTCCGATC	mm10	chr9	49623530	49622224	-	2	910	27731	483324	ENSMUSG00000039542.16	ENCODEMT000483324	Ncam1	ENCODEMT000483324	Known	Genomic	None	None	None	None	None	None
m54284U_200831_121835/84674245/ccs	CGCATACACGCATACAGCTGCATG	mm10	chr4	152465149	152464124	-	1	1026	12888	483325	ENSMUSG00000028931.11	ENCODEMT000483325	Kcnab2	ENCODEMT000483325	Known	Genomic	None	None	None	None	None	None
m54284U_200831_121835/53020714/ccs	TGGCTTCATATCAGCAGTGCTAGC	mm10	chr8	72878891	72878726	-	1	166	25464	483326	ENSMUSG00000004383.18	ENCODEMT000483326	Large1	ENCODEMT000483326	Known	Genomic	None	None	None	None	None	None
m54284U_200831_121835/151388481/ccs	AATCCGTCCAAGACTACGTTCGAG	mm10	chr5	142906725	142903115	-	6	1891	15987	42207	ENSMUSG00000029580.14	ENSMUST00000100497.10	Actb	Actb-201	Known	Known	None	None	None	None	None	None
m54284U_200901_184453/93519920/ccs	CAAGACTACTGTAGCCACGCCGGC	mm10	chr7	80294480	80304437	+	4	445	22233	57638	ENSMUSG00000038943.16	ENSMUST00000206178.1	Prc1	Prc1-214	Known	Known	None	None	None	None	None	None
m54284U_200831_121835/124062251/ccs	AAGGACACGCCACATACTGCTTTG	mm10	chr2	113758645	113748818	-	2	1493	5740	15023	ENSMUSG00000074934.3	ENSMUST00000099575.3	Grem1	Grem1-201	Known	Known	None	None	None	None	None	None
m54284U_200831_121835/87229731/ccs	CGCATACAATCATTCCCTTTGGTC	mm10	chr9	49623903	49622352	-	1	1552	27731	483320	ENSMUSG00000039542.16	ENCODEMT000483320	Ncam1	ENCODEMT000483320	Known	Genomic	None	None	None	None	None	None
m54284U_200901_184453/102697047/ccs	AACAACCATATCAGCAATAAGCTC	mm10	chr7	80294480	80316256	+	14	2916	22233	57636	ENSMUSG00000038943.16	ENSMUST00000173824.7	Prc1	Prc1-206	Known	Known	None	None	None	None	None	None
m54284U_200901_184453/120718718/ccs	ATCATTCCGACAGTGCGGTTCTTC	mm10	chr6	92107832	92109101	+	1	1102	18177	483323	ENSMUSG00000005893.14	ENCODEMT000483323	Nr2c2	ENCODEMT000483323	Known	Genomic	None	None	None	None	None	None
m54284U_200831_121835/125700702/ccs	AGCCATGCACTATGCACCGAGAAA	mm10	chr2	113748738	113748654	-	1	245	5740	482313	ENSMUSG00000074934.3	ENCODEMT000482313	Grem1	ENCODEMT000482313	Known	Genomic	None	None	None	None	None	None
m54284U_200901_184453/32770715/ccs	AACTCACCAAGGTACAGAATAATG	mm10	chr1	166394267	166394098	-	1	203	2811	483322	ENSMUSG00000040596.15	ENCODEMT000483322	Pogk	ENCODEMT000483322	Known	Genomic	None	None	None	None	None	None
m54284U_200831_121835/92145769/ccs	AGATCGCAAGGCTAACGACCTTTC	mm10	chr8	72879376	72878726	-	1	651	25464	483326	ENSMUSG00000004383.18	ENCODEMT000483326	Large1	ENCODEMT000483326	Known	Genomic	None	None	None	None	None	None
m54284U_200901_184453/78119600/ccs	CAAGGAGCGCTCGGTAGCTGCATG	mm10	chr9	49624168	49622438	-	1	1731	27731	483320	ENSMUSG00000039542.16	ENCODEMT000483320	Ncam1	ENCODEMT000483320	Known	Genomic	None	None	None	None	None	None
m54284U_200831_121835/153551363/ccs	TGGTGGTAGACAGTGCATCGCATA	mm10	chr5	142906725	142903115	-	6	1898	15987	42207	ENSMUSG00000029580.14	ENSMUST00000100497.10	Actb	Actb-201	Known	Known	None	None	None	None	None	None
m54284U_200831_121835/128321260/ccs	AGATGTACGGTGCGAAGTTCAACA	mm10	chr4	152474723	152473281	-	1	1443	12888	483327	ENSMUSG00000028931.11	ENCODEMT000483327	Kcnab2	ENCODEMT000483327	Known	Genomic	None	None	None	None	None	None
m54284U_200901_184453/134611334/ccs	CAACCACACAGCGTTAGCAAATTC	mm10	chr6	92108354	92109103	+	1	582	18177	483323	ENSMUSG00000005893.14	ENCODEMT000483323	Nr2c2	ENCODEMT000483323	Known	Genomic	None	None	None	None	None	None
m54284U_200831_121835/126618178/ccs	ACACAGAAGACAGTGCTTATTCTG	mm10	chr2	113748916	113748654	-	1	423	5740	482313	ENSMUSG00000074934.3	ENCODEMT000482313	Grem1	ENCODEMT000482313	Known	Genomic	None	None	None	None	None	None
m54284U_200831_121835/94176708/ccs	CATCAAGTGGAGAACACTGTCCCG	mm10	chr9	49622816	49622489	-	1	328	27731	483320	ENSMUSG00000039542.16	ENCODEMT000483320	Ncam1	ENCODEMT000483320	Known	Genomic	None	None	None	None	None	None
m54284U_200831_121835/50660047/ccs	CAAGGAGCATAGCGACTACGGTTA	mm10	chr7	80294480	80304437	+	4	445	22233	57638	ENSMUSG00000038943.16	ENSMUST00000206178.1	Prc1	Prc1-214	Known	Known	None	None	None	None	None	None
m54284U_200831_121835/9896196/ccs	CACTTCGAAACGCTTATGCGATCG	mm10	chr11	100893772	100893148	-	2	247	34472	90739	ENSMUSG00000004040.16	ENSMUST00000155972.1	Stat3	Stat3-213	Known	Known	None	None	None	None	None	None
m54284U_200901_184453/119736786/ccs	CATCAAGTTATCAGCACGCCCGGA	mm10	chr1	166395216	166394275	-	1	975	2811	483322	ENSMUSG00000040596.15	ENCODEMT000483322	Pogk	ENCODEMT000483322	Known	Genomic	None	None	None	None	None	None
m54284U_200831_121835/154208755/ccs	AGTACAAGATTGGCTCATTCATGG	mm10	chr5	142906724	142903115	-	6	1890	15987	42207	ENSMUSG00000029580.14	ENSMUST00000100497.10	Actb	Actb-201	Known	Known	None	None	None	None	None	None
m54284U_200831_121835/96930615/ccs	AGGCTAACGACTAGTACGTTCGAG	mm10	chr6	92108365	92110942	+	1	2410	18177	483323	ENSMUSG00000005893.14	ENCODEMT000483323	Nr2c2	ENCODEMT000483323	Known	Genomic	None	None	None	None	None	None
m54284U_200831_121835/87624234/ccs	GAGCTGAACCATCCTCTGGTATAC	mm10	chr8	72883866	72879946	-	1	3921	25464	483328	ENSMUSG00000004383.18	ENCODEMT000483328	Large1	ENCODEMT000483328	Known	Genomic	None	None	None	None	None	None
m54284U_200831_121835/166855685/ccs	TAGGATGAAAGGTACATTACCTCG	mm10	chr2	113748738	113748654	-	1	245	5740	482313	ENSMUSG00000074934.3	ENCODEMT000482313	Grem1	ENCODEMT000482313	Known	Genomic	None	None	None	None	None	None
m54284U_200901_184453/145425844/ccs	AGTACAAGATTGGCTCTATAGTCG	mm10	chr9	49624168	49623275	-	1	894	27731	483329	ENSMUSG00000039542.16	ENCODEMT000483329	Ncam1	ENCODEMT000483329	Known	Genomic	None	None	None	None	None	None
m54284U_200901_184453/95224694/ccs	ACAGCAGAACGTATCATGGGCATC	mm10	chr6	92108674	92109106	+	1	265	18177	483323	ENSMUSG00000005893.14	ENCODEMT000483323	Nr2c2	ENCODEMT000483323	Known	Genomic	None	None	None	None	None	None
m54284U_200831_121835/52298865/ccs	CAATGGAACTAAGGTCGTTCAACA	mm10	chr7	80294481	80304418	+	4	425	22233	57638	ENSMUSG00000038943.16	ENSMUST00000206178.1	Prc1	Prc1-214	Known	Known	None	None	None	None	None	None
m54284U_200901_184453/38275509/ccs	CAGCGTTAACACAGAACGTTCGAG	mm10	chr8	72881697	72880202	-	1	1496	25464	483328	ENSMUSG00000004383.18	ENCODEMT000483328	Large1	ENCODEMT000483328	Known	Genomic	None	None	None	None	None	None
m54284U_200831_121835/174655005/ccs	GTGTTCTAGCGAGTAACGTTCGAG	mm10	chr5	142903874	142903116	-	1	752	15987	483247	ENSMUSG00000029580.14	ENCODEMT000483247	Actb	ENCODEMT000483247	Known	Genomic	None	None	None	None	None	None
m54284U_200901_184453/6162946/ccs	AGATGTACGGTGCGAAGTTCAACA	mm10	chr4	152474723	152473281	-	1	1443	12888	483327	ENSMUSG00000028931.11	ENCODEMT000483327	Kcnab2	ENCODEMT000483327	Known	Genomic	None	None	None	None	None	None
m54284U_200901_184453/90899406/ccs	TCTTCACAAACGTGATTATAGTCG	mm10	chr1	166396943	166394794	-	1	2150	2811	483330	ENSMUSG00000040596.15	ENCODEMT000483330	Pogk	ENCODEMT000483330	Known	Genomic	None	None	None	None	None	None
m54284U_200901_184453/13830000/ccs	CCGTGAGAACCTCCAATTGTCTTA	mm10	chr8	72881362	72880737	-	1	626	25464	483328	ENSMUSG00000004383.18	ENCODEMT000483328	Large1	ENCODEMT000483328	Known	Genomic	None	None	None	None	None	None
m54284U_200901_184453/25821349/ccs	CAAGGAGCGCTCGGTAGCTGCATG	mm10	chr11	100893772	100893148	-	2	247	34472	90739	ENSMUSG00000004040.16	ENSMUST00000155972.1	Stat3	Stat3-213	Known	Known	None	None	None	None	None	None
m54284U_200831_121835/124061259/ccs	AATCCGTCCCAGTTCAACTCGTAA	mm10	chr7	80294481	80316228	+	14	2964	22233	57631	ENSMUSG00000038943.16	ENSMUST00000163812.8	Prc1	Prc1-202	Known	Known	None	None	None	None	None	None
m54284U_200831_121835/121570240/ccs	GCTAACGAAGATCGCATGTCTGAA	mm10	chr6	92108674	92108933	+	1	92	18177	483323	ENSMUSG00000005893.14	ENCODEMT000483323	Nr2c2	ENCODEMT000483323	Known	Genomic	None	None	None	None	None	None
m54284U_200901_184453/98830410/ccs	CAAGGAGCAAACATCGTTCGCTAC	mm10	chr8	72881589	72881402	-	1	188	25464	483328	ENSMUSG00000004383.18	ENCODEMT000483328	Large1	ENCODEMT000483328	Known	Genomic	None	None	None	None	None	None
m54284U_200831_121835/178585923/ccs	TAGGATGAACACAGAAAAACGATA	mm10	chr5	142906721	142903115	-	6	1894	15987	42207	ENSMUSG00000029580.14	ENSMUST00000100497.10	Actb	Actb-201	Known	Known	None	None	None	None	None	None
m54284U_200831_121835/179899004/ccs	TGGAACAAGTGTTCTACGTTCGAG	mm10	chr2	113758645	113748818	-	2	1493	5740	15023	ENSMUSG00000074934.3	ENSMUST00000099575.3	Grem1	Grem1-201	Known	Known	None	None	None	None	None	None
m54284U_200831_121835/79889324/ccs	CAAGACTAAGTGGTCAACGTTAAC	mm10	chr9	49624053	49623273	-	1	610	27731	483329	ENSMUSG00000039542.16	ENCODEMT000483329	Ncam1	ENCODEMT000483329	Known	Genomic	None	None	None	None	None	None
m54284U_200831_121835/171706092/ccs	AACTCACCGATGAATCTTCGCTAC	mm10	chr8	72881536	72881402	-	1	135	25464	483328	ENSMUSG00000004383.18	ENCODEMT000483328	Large1	ENCODEMT000483328	Known	Genomic	None	None	None	None	None	None
m54284U_200901_184453/60228445/ccs	AACAACCAGATGAATCCGCCCGGA	mm10	chr7	80294480	80295625	+	1	1131	22233	483176	ENSMUSG00000038943.16	ENCODEMT000483176	Prc1	ENCODEMT000483176	Known	Genomic	None	None	None	None	None	None
m54284U_200901_184453/42861928/ccs	TGGAACAAGTGTTCTACGTTCGAG	mm10	chr1	166396407	166394870	-	1	1766	2811	483330	ENSMUSG00000040596.15	ENCODEMT000483330	Pogk	ENCODEMT000483330	Known	Genomic	None	None	None	None	None	None
m54284U_200831_121835/164628717/ccs	CTCAATGAGAGCTGAATGCGATCG	mm10	chr11	100893755	100893414	-	1	610	34472	483318	ENSMUSG00000004040.16	ENCODEMT000483318	Stat3	ENCODEMT000483318	Known	Genomic	None	None	None	None	None	None
m54284U_200901_184453/165218061/ccs	AATCCGTCCATACCAATTATTCTG	mm10	chr9	49624006	49623591	-	1	245	27731	483329	ENSMUSG00000039542.16	ENCODEMT000483329	Ncam1	ENCODEMT000483329	Known	Genomic	None	None	None	None	None	None
m54284U_200901_184453/105843520/ccs	AACTCACCGATGAATCTTCGCTAC	mm10	chr6	92108674	92109553	+	1	712	18177	483323	ENSMUSG00000005893.14	ENCODEMT000483323	Nr2c2	ENCODEMT000483323	Known	Genomic	None	None	None	None	None	None
m54284U_200901_184453/16777779/ccs	GCTAACGAGACAGTGCTATTTAAG	mm10	chr4	152475388	152475128	-	1	261	12888	483331	ENSMUSG00000028931.11	ENCODEMT000483331	Kcnab2	ENCODEMT000483331	Known	Genomic	None	None	None	None	None	None
m54284U_200831_121835/27526294/ccs	CGCATACACGCATACAGCTGCATG	mm10	chr8	72883598	72882074	-	1	1525	25464	483328	ENSMUSG00000004383.18	ENCODEMT000483328	Large1	ENCODEMT000483328	Known	Genomic	None	None	None	None	None	None
m54284U_200831_121835/41683439/ccs	CTGTAGCCAACCGAGAATATTGGC	mm10	chr9	49624624	49623932	-	1	522	27731	483329	ENSMUSG00000039542.16	ENCODEMT000483329	Ncam1	ENCODEMT000483329	Known	Genomic	None	None	None	None	None	None
m54284U_200831_121835/178586233/ccs	ACAGATTCGACTAGTACGTCTAGG	mm10	chr5	142904831	142903115	-	3	1384	15987	483257	ENSMUSG00000029580.14	ENCODEMT000483257	Actb	ENCODEMT000483257	Known	ISM	Suffix	None	None	None	None	None
m54284U_200901_184453/173344719/ccs	AAGAGATCTGGAACAATGGGCATC	mm10	chr6	92108684	92109862	+	1	1011	18177	483323	ENSMUSG00000005893.14	ENCODEMT000483323	Nr2c2	ENCODEMT000483323	Known	Genomic	None	None	None	None	None	None
m54284U_200831_121835/61146537/ccs	AGCCATGCAACGCTTATGTCTGAA	mm10	chr1	166395728	166395146	-	1	811	2811	483330	ENSMUSG00000040596.15	ENCODEMT000483330	Pogk	ENCODEMT000483330	Known	Genomic	None	None	None	None	None	None
m54284U_200901_184453/73010005/ccs	AATCCGTCCAAGACTACGTTCGAG	mm10	chr7	80294481	80304437	+	4	444	22233	57638	ENSMUSG00000038943.16	ENSMUST00000206178.1	Prc1	Prc1-214	Known	Known	None	None	None	None	None	None
m54284U_200831_121835/152897063/ccs	AACGCTTAAGCAGGAATATAGTCG	mm10	chr8	72884376	72882083	-	1	2294	25464	483328	ENSMUSG00000004383.18	ENCODEMT000483328	Large1	ENCODEMT000483328	Known	Genomic	None	None	None	None	None	None
m54284U_200901_184453/5767705/ccs	AGTCACTAAAGACGGAGGGTAGCG	mm10	chr2	113758732	113748818	-	2	1580	5740	15023	ENSMUSG00000074934.3	ENSMUST00000099575.3	Grem1	Grem1-201	Known	Known	None	None	None	None	None	None
m54284U_200831_121835/126158425/ccs	AAGAGATCACACGACCATATTGGC	mm10	chr17	39848122	39848394	+	1	273	47523	124138	ENSMUSG00000098178.1	ENSMUST00000182010.1	Gm42418	Gm42418-201	Known	Known	None	None	None	None	None	None
m54284U_200831_121835/81790637/ccs	AACGCTTAAGCAGGAATATAGTCG	mm10	chr8	72882499	72882083	-	1	417	25464	483328	ENSMUSG00000004383.18	ENCODEMT000483328	Large1	ENCODEMT000483328	Known	Genomic	None	None	None	None	None	None
m54284U_200831_121835/139069066/ccs	AAGAGATCTGGAACAATGGGCATC	mm10	chr6	92109208	92109864	+	1	489	18177	483323	ENSMUSG00000005893.14	ENCODEMT000483323	Nr2c2	ENCODEMT000483323	Known	Genomic	None	None	None	None	None	None
m54284U_200831_121835/146277837/ccs	AGTGGTCAAGTACAAGTATCCGGG	mm10	chr11	100894725	100893752	-	4	226	34472	483332	ENSMUSG00000004040.16	ENCODEMT000483332	Stat3	ENCODEMT000483332	Known	ISM	Prefix	None	None	None	None	None
m54284U_200831_121835/150275085/ccs	AGCCATGCAACGCTTAATATTGGC	mm10	chr17	39848122	39848468	+	1	347	47523	124138	ENSMUSG00000098178.1	ENSMUST00000182010.1	Gm42418	Gm42418-201	Known	Known	None	None	None	None	None	None
m54284U_200831_121835/16385471/ccs	AGATCGCAAGGCTAACGTCCGTAG	mm10	chr9	49625009	49624838	-	1	172	27731	483333	ENSMUSG00000039542.16	ENCODEMT000483333	Ncam1	ENCODEMT000483333	Known	Genomic	None	None	None	None	None	None
m54284U_200901_184453/107087638/ccs	AAGAGATCTGGAACAATGGGCATC	mm10	chrX	74230676	74223711	-	17	3074	52346	483334	ENSMUSG00000031328.15	ENCODEMT000483334	Flna	ENCODEMT000483334	Known	NIC	None	None	None	None	None	None
m54284U_200831_121835/179964040/ccs	ACAAGCTAACGCTCGAACGCCGGC	mm10	chr5	142906722	142903115	-	6	1888	15987	42207	ENSMUSG00000029580.14	ENSMUST00000100497.10	Actb	Actb-201	Known	Known	None	None	None	None	None	None
m54284U_200901_184453/53477427/ccs	ATTGGCTCGCGAGTAACGCCCGGA	mm10	chr1	166395732	166395148	-	1	813	2811	483330	ENSMUSG00000040596.15	ENCODEMT000483330	Pogk	ENCODEMT000483330	Known	Genomic	None	None	None	None	None	None
m54284U_200901_184453/58984140/ccs	ACAAGCTAACGCTCGAACGTTAAC	mm10	chr2	113748916	113748654	-	1	423	5740	482313	ENSMUSG00000074934.3	ENCODEMT000482313	Grem1	ENCODEMT000482313	Known	Genomic	None	None	None	None	None	None
m54284U_200901_184453/111673553/ccs	CATCAAGTGGAGAACACTGTCCCG	mm10	chr7	80294487	80304851	+	5	772	22233	483106	ENSMUSG00000038943.16	ENCODEMT000483106	Prc1	ENCODEMT000483106	Known	ISM	Prefix	None	None	None	None	None
m54284U_200901_184453/145622546/ccs	CAAGGAGCATAGCGACTACGGTTA	mm10	chr6	92109228	92109951	+	1	556	18177	483323	ENSMUSG00000005893.14	ENCODEMT000483323	Nr2c2	ENCODEMT000483323	Known	Genomic	None	None	None	None	None	None
m54284U_200901_184453/54723001/ccs	AACTCACCGATGAATCTTCGCTAC	mm10	chr8	72882587	72882277	-	1	311	25464	483328	ENSMUSG00000004383.18	ENCODEMT000483328	Large1	ENCODEMT000483328	Known	Genomic	None	None	None	None	None	None
m54284U_200901_184453/64030418/ccs	ACACAGAAGACAGTGCTTATTCTG	mm10	chr2	113749115	113748654	-	1	622	5740	482313	ENSMUSG00000074934.3	ENCODEMT000482313	Grem1	ENCODEMT000482313	Known	Genomic	None	None	None	None	None	None
m54284U_200901_184453/171641558/ccs	CCAGTTCAGTCTGTCAGTTTGTGA	mm10	chr9	49626010	49624838	-	1	1165	27731	483333	ENSMUSG00000039542.16	ENCODEMT000483333	Ncam1	ENCODEMT000483333	Known	Genomic	None	None	None	None	None	None
m54284U_200901_184453/138938168/ccs	GTACGCAACCAGTTCAACGCCGGC	mm10	chr1	166396755	166395148	-	1	1836	2811	483330	ENSMUSG00000040596.15	ENCODEMT000483330	Pogk	ENCODEMT000483330	Known	Genomic	None	None	None	None	None	None
m54284U_200901_184453/90768206/ccs	ACAAGCTAGATAGACACATTTGGA	mm10	chr11	100898474	100894471	-	4	577	34472	483335	ENSMUSG00000004040.16	ENCODEMT000483335	Stat3	ENCODEMT000483335	Known	NNC	None	None	None	None	None	None
m54284U_200901_184453/154077789/ccs	ATCATTCCTATCAGCAATAAGCTC	mm10	chr7	80294489	80304720	+	5	639	22233	483106	ENSMUSG00000038943.16	ENCODEMT000483106	Prc1	ENCODEMT000483106	Known	ISM	Prefix	None	None	None	None	None
m54284U_200901_184453/43584270/ccs	GTCTGTCATCCGTCTAAATAGAAC	mm10	chr4	152477623	152477157	-	1	467	12888	483336	ENSMUSG00000028931.11	ENCODEMT000483336	Kcnab2	ENCODEMT000483336	Known	ISM	None	None	None	None	None	None
m54284U_200901_184453/22020795/ccs	CATACCAACATACCAATTGGGAGA	mm10	chr6	92109320	92109957	+	1	470	18177	483323	ENSMUSG00000005893.14	ENCODEMT000483323	Nr2c2	ENCODEMT000483323	Known	Genomic	None	None	None	None	None	None
m54284U_200901_184453/51120069/ccs	AACGTGATAGCAGGAACTATTTCA	mm10	chr8	73132130	72883065	-	7	1166	25464	483337	ENSMUSG00000004383.18	ENCODEMT000483337	Large1	ENCODEMT000483337	Known	ISM	None	None	None	None	None	None
m54284U_200901_184453/6227848/ccs	CAAGGAGCATAGCGACTACGGTTA	mm10	chr5	142905708	142903116	-	4	1555	15987	483243	ENSMUSG00000029580.14	ENCODEMT000483243	Actb	ENCODEMT000483243	Known	ISM	Suffix	None	None	None	None	None
m54284U_200901_184453/114100394/ccs	CGACACACAAGGTACATGGGCATC	mm10	chrX	74225409	74223711	-	3	667	52346	482913	ENSMUSG00000031328.15	ENCODEMT000482913	Flna	ENCODEMT000482913	Known	ISM	Suffix	None	None	None	None	None
m54284U_200901_184453/173932625/ccs	CGGATTGCGTGTTCTAGGTTCTTC	mm10	chr9	49627206	49624887	-	1	2320	27731	483333	ENSMUSG00000039542.16	ENCODEMT000483333	Ncam1	ENCODEMT000483333	Known	Genomic	None	None	None	None	None	None
m54284U_200831_121835/121504950/ccs	CCATCCTCAACAACCAGCTATGCG	mm10	chr17	39848137	39848711	+	1	575	47523	124138	ENSMUSG00000098178.1	ENSMUST00000182010.1	Gm42418	Gm42418-201	Known	Known	None	None	None	None	None	None
m54284U_200901_184453/177800883/ccs	ACAGCAGATTCACGCACTGCTTTG	mm10	chr6	92109672	92114562	+	1	4891	18177	483338	ENSMUSG00000005893.14	ENCODEMT000483338	Nr2c2	ENCODEMT000483338	Known	Genomic	None	None	None	None	None	None
m54284U_200901_184453/163580591/ccs	GCCAAGACCAAGACTATGGGCATC	mm10	chr1	166395732	166395430	-	1	531	2811	483330	ENSMUSG00000040596.15	ENCODEMT000483330	Pogk	ENCODEMT000483330	Known	Genomic	None	None	None	None	None	None
m54284U_200901_184453/17041031/ccs	AAGAGATCTGGAACAATGGGCATC	mm10	chrX	74230570	74223789	-	17	3074	52346	483334	ENSMUSG00000031328.15	ENCODEMT000483334	Flna	ENCODEMT000483334	Known	NIC	None	None	None	None	None	None
m54284U_200831_121835/81592811/ccs	CGCATACAAGATGTACATCTATAA	mm10	chr9	49625422	49624901	-	1	522	27731	483333	ENSMUSG00000039542.16	ENCODEMT000483333	Ncam1	ENCODEMT000483333	Known	Genomic	None	None	None	None	None	None
m54284U_200901_184453/72286527/ccs	CCTAATCCAAGGTACAATAAGCTC	mm10	chr2	113758645	113748818	-	2	1487	5740	15023	ENSMUSG00000074934.3	ENSMUST00000099575.3	Grem1	Grem1-201	Known	Known	None	None	None	None	None	None
m54284U_200901_184453/23330932/ccs	AGTGGTCACTGGCATAAAACGATA	mm10	chr5	142906725	142903115	-	6	1897	15987	42207	ENSMUSG00000029580.14	ENSMUST00000100497.10	Actb	Actb-201	Known	Known	None	None	None	None	None	None
m54284U_200831_121835/102107565/ccs	AACGTGATAGCAGGAAATCTATAA	mm10	chr9	49626247	49624903	-	1	1337	27731	483333	ENSMUSG00000039542.16	ENCODEMT000483333	Ncam1	ENCODEMT000483333	Known	Genomic	None	None	None	None	None	None
m54284U_200901_184453/99092891/ccs	CGACACACAAGGTACATGGGCATC	mm10	chrX	74230587	74223711	-	18	2930	52346	482870	ENSMUSG00000031328.15	ENCODEMT000482870	Flna	ENCODEMT000482870	Known	ISM	Suffix	None	None	None	None	None
m54284U_200901_184453/96338465/ccs	CCATCCTCAACAACCAGCTATGCG	mm10	chr8	72887112	72886960	-	1	153	25464	483339	ENSMUSG00000004383.18	ENCODEMT000483339	Large1	ENCODEMT000483339	Known	Genomic	None	None	None	None	None	None
m54284U_200901_184453/143917689/ccs	CTGTAGCCGTGTTCTAGACCTTTC	mm10	chr6	92109645	92110961	+	1	1179	18177	483338	ENSMUSG00000005893.14	ENCODEMT000483338	Nr2c2	ENCODEMT000483338	Known	Genomic	None	None	None	None	None	None
m54284U_200831_121835/24315558/ccs	ACAAGCTAGATAGACACATTTGGA	mm10	chr11	100939416	100894471	-	17	2018	34472	483340	ENSMUSG00000004040.16	ENCODEMT000483340	Stat3	ENCODEMT000483340	Known	NIC	None	None	None	None	None	None
m54284U_200831_121835/177537663/ccs	CAAGGAGCATAGCGACTACGGTTA	mm10	chr7	80294483	80304430	+	4	435	22233	57638	ENSMUSG00000038943.16	ENSMUST00000206178.1	Prc1	Prc1-214	Known	Known	None	None	None	None	None	None
m54284U_200901_184453/123929246/ccs	ACAGCAGAACGTATCATGGGCATC	mm10	chrX	74225409	74223717	-	3	661	52346	482913	ENSMUSG00000031328.15	ENCODEMT000482913	Flna	ENCODEMT000482913	Known	ISM	Suffix	None	None	None	None	None
m54284U_200901_184453/108136118/ccs	AAGGACACCAGCGTTATTGTCTTA	mm10	chr4	152477707	152479497	+	1	1791	12891	483341	ENSMUSG00000039577.17	ENCODEMT000483341	Nphp4	ENCODEMT000483341	Known	Genomic	None	None	None	None	None	None
m54284U_200831_121835/111281365/ccs	AGAGTCAAAACGCTTAGTCCGTAG	mm10	chr9	49625422	49625021	-	1	402	27731	483342	ENSMUSG00000039542.16	ENCODEMT000483342	Ncam1	ENCODEMT000483342	Known	Genomic	None	None	None	None	None	None
m54284U_200831_121835/81922041/ccs	ACACAGAAGACAGTGCTTATTCTG	mm10	chr1	166397344	166396949	-	1	396	2811	483343	ENSMUSG00000040596.15	ENCODEMT000483343	Pogk	ENCODEMT000483343	Known	Genomic	None	None	None	None	None	None
m54284U_200901_184453/53217264/ccs	ATCATTCCACAAGCTAACGCCGGC	mm10	chr7	80294482	80295299	+	1	815	22233	483176	ENSMUSG00000038943.16	ENCODEMT000483176	Prc1	ENCODEMT000483176	Known	Genomic	None	None	None	None	None	None
m54284U_200831_121835/46269058/ccs	CGACACACAAGGTACATGGGCATC	mm10	chrX	74230587	74223719	-	18	2922	52346	482870	ENSMUSG00000031328.15	ENCODEMT000482870	Flna	ENCODEMT000482870	Known	ISM	Suffix	None	None	None	None	None
m54284U_200901_184453/24382073/ccs	AGTACAAGATTGGCTCATTCATGG	mm10	chr5	142906724	142903115	-	6	1890	15987	42207	ENSMUSG00000029580.14	ENSMUST00000100497.10	Actb	Actb-201	Known	Known	None	None	None	None	None	None
m54284U_200831_121835/150473352/ccs	ACACGACCAGAGTCAATTCGCTAC	mm10	chr6	92109979	92110961	+	1	839	18177	483338	ENSMUSG00000005893.14	ENCODEMT000483338	Nr2c2	ENCODEMT000483338	Known	Genomic	None	None	None	None	None	None
m54284U_200901_184453/95553522/ccs	ACTATGCAAACCGAGATGTCTGAA	mm10	chr2	113758632	113748818	-	2	1480	5740	15023	ENSMUSG00000074934.3	ENSMUST00000099575.3	Grem1	Grem1-201	Known	Known	None	None	None	None	None	None
m54284U_200901_184453/99420317/ccs	CAACCACAACTATGCAAAACGATA	mm10	chr8	72889499	72887968	-	1	1532	25464	483344	ENSMUSG00000004383.18	ENCODEMT000483344	Large1	ENCODEMT000483344	Known	Genomic	None	None	None	None	None	None
m54284U_200901_184453/83035387/ccs	CAGATCTGACAGCAGACTGCTTTG	mm10	chrX	74226531	74223720	-	5	937	52346	482956	ENSMUSG00000031328.15	ENCODEMT000482956	Flna	ENCODEMT000482956	Known	ISM	Suffix	None	None	None	None	None
m54284U_200831_121835/145556521/ccs	AGGCTAACGACTAGTACGTTCGAG	mm10	chr4	152477715	152503275	+	7	1371	12891	483345	ENSMUSG00000039577.17	ENCODEMT000483345	Nphp4	ENCODEMT000483345	Known	NNC	None	None	None	None	None	None
m54284U_200901_184453/59637791/ccs	CATACCAAACAGCAGACGTGGTTG	mm10	chr9	49625422	49625088	-	1	323	27731	483342	ENSMUSG00000039542.16	ENCODEMT000483342	Ncam1	ENCODEMT000483342	Known	Genomic	None	None	None	None	None	None
m54284U_200901_184453/165871851/ccs	TGGCTTCACCTAATCCTTCATCGC	mm10	chr6	92110209	92110910	+	1	564	18177	483338	ENSMUSG00000005893.14	ENCODEMT000483338	Nr2c2	ENCODEMT000483338	Known	Genomic	None	None	None	None	None	None
m54284U_200831_121835/113903551/ccs	CAGATCTGAGATCGCAGGGTAGCG	mm10	chr11	100905279	100895064	-	10	895	34472	483346	ENSMUSG00000004040.16	ENCODEMT000483346	Stat3	ENCODEMT000483346	Known	ISM	None	None	None	None	None	None
m54284U_200831_121835/145754109/ccs	ACACAGAAGACAGTGCGCTTATAG	mm10	chrX	74225394	74223726	-	3	637	52346	482913	ENSMUSG00000031328.15	ENCODEMT000482913	Flna	ENCODEMT000482913	Known	ISM	Suffix	None	None	None	None	None
m54284U_200901_184453/77857154/ccs	CAAGGAGCAGAGTCAAACGCCGGC	mm10	chr7	80294486	80313878	+	14	2378	22233	483347	ENSMUSG00000038943.16	ENCODEMT000483347	Prc1	ENCODEMT000483347	Known	NNC	None	None	None	None	None	None
m54284U_200901_184453/24708818/ccs	CAAGACTACACCTTACAAACGATA	mm10	chr5	142906725	142903115	-	6	1891	15987	42207	ENSMUSG00000029580.14	ENSMUST00000100497.10	Actb	Actb-201	Known	Known	None	None	None	None	None	None
m54284U_200901_184453/22611489/ccs	CTGGCATAACAAGCTATAATACGC	mm10	chr9	49626282	49625108	-	1	1155	27731	483342	ENSMUSG00000039542.16	ENCODEMT000483342	Ncam1	ENCODEMT000483342	Known	Genomic	None	None	None	None	None	None
m54284U_200901_184453/94044714/ccs	CTGTAGCCAACCGAGATGTCTGAA	mm10	chr1	166397406	166396717	-	1	456	2811	483343	ENSMUSG00000040596.15	ENCODEMT000483343	Pogk	ENCODEMT000483343	Known	Genomic	None	None	None	None	None	None
m54284U_200901_184453/56887366/ccs	GGAGAACAAGGCTAACCTAAGGGA	mm10	chrX	74228990	74223727	-	13	2211	52346	482882	ENSMUSG00000031328.15	ENCODEMT000482882	Flna	ENCODEMT000482882	Known	ISM	Suffix	None	None	None	None	None
m54284U_200901_184453/151061402/ccs	GCCACATATATCAGCATATTTAAG	mm10	chr8	72889575	72889162	-	1	414	25464	483344	ENSMUSG00000004383.18	ENCODEMT000483344	Large1	ENCODEMT000483344	Known	Genomic	None	None	None	None	None	None
m54284U_200831_121835/154733196/ccs	ACACGACCAGAGTCAACGAACGTC	mm10	chr11	100939408	100895067	-	15	1538	34472	483348	ENSMUSG00000004040.16	ENCODEMT000483348	Stat3	ENCODEMT000483348	Known	NIC	None	None	None	None	None	None
m54284U_200901_184453/26674248/ccs	AAGAGATCTGGAACAAATCCGCGA	mm10	chr5	142906721	142903115	-	6	1887	15987	42207	ENSMUSG00000029580.14	ENSMUST00000100497.10	Actb	Actb-201	Known	Known	None	None	None	None	None	None
m54284U_200831_121835/31656499/ccs	AGCCATGCACTATGCAGCCTGCAA	mm10	chr6	92110440	92110961	+	1	384	18177	483338	ENSMUSG00000005893.14	ENCODEMT000483338	Nr2c2	ENCODEMT000483338	Known	Genomic	None	None	None	None	None	None
m54284U_200901_184453/116589155/ccs	GCCAAGACTCCGTCTATTATTCTG	mm10	chr2	113758645	113748818	-	2	1493	5740	15023	ENSMUSG00000074934.3	ENSMUST00000099575.3	Grem1	Grem1-201	Known	Known	None	None	None	None	None	None
m54284U_200831_121835/36178016/ccs	CGACACACAAGGTACATGGGCATC	mm10	chr1	166399850	166397004	-	1	2613	2811	483343	ENSMUSG00000040596.15	ENCODEMT000483343	Pogk	ENCODEMT000483343	Known	Genomic	None	None	None	None	None	None
m54284U_200831_121835/43321904/ccs	ACACAGAATCCGTCTATGCTTGGG	mm10	chr9	49626708	49626152	-	1	557	27731	483349	ENSMUSG00000039542.16	ENCODEMT000483349	Ncam1	ENCODEMT000483349	Known	Genomic	None	None	None	None	None	None
m54284U_200901_184453/98829695/ccs	AGTACAAGATTGGCTCTATAGTCG	mm10	chrX	74229533	74223727	-	14	2421	52346	482940	ENSMUSG00000031328.15	ENCODEMT000482940	Flna	ENCODEMT000482940	Known	ISM	Suffix	None	None	None	None	None
m54284U_200901_184453/78448837/ccs	AATCCGTCCAAGACTACGTTCGAG	mm10	chr7	80294487	80315633	+	15	2405	22233	57637	ENSMUSG00000038943.16	ENSMUST00000174172.7	Prc1	Prc1-210	Known	Known	None	None	None	None	None	None
m54284U_200901_184453/124127923/ccs	GGAGAACAAGGCTAACCTAAGGGA	mm10	chrX	74228990	74223727	-	13	2211	52346	482882	ENSMUSG00000031328.15	ENCODEMT000482882	Flna	ENCODEMT000482882	Known	ISM	Suffix	None	None	None	None	None
m54284U_200831_121835/65274084/ccs	AACTCACCGATGAATCCGAACGTC	mm10	chr8	72898645	72898249	-	1	397	25464	483350	ENSMUSG00000004383.18	ENCODEMT000483350	Large1	ENCODEMT000483350	Known	Genomic	None	None	None	None	None	None
m54284U_200831_121835/154141951/ccs	GATGAATCCACCTTACAGCGAAAC	mm10	chr6	92110441	92110990	+	1	412	18177	483338	ENSMUSG00000005893.14	ENCODEMT000483338	Nr2c2	ENCODEMT000483338	Known	Genomic	None	None	None	None	None	None
m54284U_200831_121835/123142391/ccs	AAGAGATCTCTTCACATGCGATCG	mm10	chr4	152477743	152488792	+	3	409	12891	483351	ENSMUSG00000039577.17	ENCODEMT000483351	Nphp4	ENCODEMT000483351	Known	ISM	Prefix	None	None	None	None	None
m54284U_200901_184453/87818497/ccs	CATACCAAAACCGAGACGTGGTTG	mm10	chr9	49626789	49626488	-	1	302	27731	483349	ENSMUSG00000039542.16	ENCODEMT000483349	Ncam1	ENCODEMT000483349	Known	Genomic	None	None	None	None	None	None
m54284U_200901_184453/59312870/ccs	AGTACAAGATTGGCTCTATAGTCG	mm10	chrX	74229533	74223727	-	14	2421	52346	482940	ENSMUSG00000031328.15	ENCODEMT000482940	Flna	ENCODEMT000482940	Known	ISM	Suffix	None	None	None	None	None
m54284U_200901_184453/26936560/ccs	CGAACTTATCTTCACACGTTCGAG	mm10	chr5	142906725	142903115	-	6	1891	15987	42207	ENSMUSG00000029580.14	ENSMUST00000100497.10	Actb	Actb-201	Known	Known	None	None	None	None	None	None
m54284U_200831_121835/118096052/ccs	CGAACTTACCGACAACCTTTGGTC	mm10	chr6	92111152	92112669	+	1	1380	18177	483338	ENSMUSG00000005893.14	ENCODEMT000483338	Nr2c2	ENCODEMT000483338	Known	Genomic	None	None	None	None	None	None
m54284U_200901_184453/107088210/ccs	AATCCGTCCAAGACTACGTTCGAG	mm10	chr7	80294487	80315633	+	15	2405	22233	57637	ENSMUSG00000038943.16	ENSMUST00000174172.7	Prc1	Prc1-210	Known	Known	None	None	None	None	None	None
m54284U_200831_121835/113575416/ccs	CACTTCGAAACCGAGAGAATAATG	mm10	chr11	100898703	100895071	-	2	1589	34472	90743	ENSMUSG00000004040.16	ENSMUST00000146971.1	Stat3	Stat3-208	Known	Known	None	None	None	None	None	None
m54284U_200901_184453/33359764/ccs	AGTCACTAGAGTTAGCCTGCTTTG	mm10	chrX	74227679	74223728	-	7	1952	52346	483352	ENSMUSG00000031328.15	ENCODEMT000483352	Flna	ENCODEMT000483352	Known	NIC	None	None	None	None	None	None
m54284U_200831_121835/40108464/ccs	AACTCACCGTACGCAAAATTTCTC	mm10	chr1	166398081	166397422	-	1	660	2811	483353	ENSMUSG00000040596.15	ENCODEMT000483353	Pogk	ENCODEMT000483353	Known	Genomic	None	None	None	None	None	None
m54284U_200901_184453/122356581/ccs	AATCCGTCCAAGACTACGTTCGAG	mm10	chr2	113758648	113748818	-	2	1496	5740	15023	ENSMUSG00000074934.3	ENSMUST00000099575.3	Grem1	Grem1-201	Known	Known	None	None	None	None	None	None
m54284U_200831_121835/79104096/ccs	AAGAGATCCCGTGAGAACGTTAAC	mm10	chr9	49626789	49626489	-	1	301	27731	483349	ENSMUSG00000039542.16	ENCODEMT000483349	Ncam1	ENCODEMT000483349	Known	Genomic	None	None	None	None	None	None
m54284U_200901_184453/3801123/ccs	AGTGGTCAGGAGAACAGCTTATAG	mm10	chr8	72899399	72899200	-	1	200	25464	483354	ENSMUSG00000004383.18	ENCODEMT000483354	Large1	ENCODEMT000483354	Known	Genomic	None	None	None	None	None	None
m54284U_200901_184453/162727935/ccs	CGAACTTACCGACAACCTTTGGTC	mm10	chr6	92111152	92112686	+	1	1397	18177	483338	ENSMUSG00000005893.14	ENCODEMT000483338	Nr2c2	ENCODEMT000483338	Known	Genomic	None	None	None	None	None	None
m54284U_200901_184453/160301158/ccs	ATCATTCCGCTAACGAATTCATGG	mm10	chr7	80294497	80304851	+	5	762	22233	483106	ENSMUSG00000038943.16	ENCODEMT000483106	Prc1	ENCODEMT000483106	Known	ISM	Prefix	None	None	None	None	None
m54284U_200901_184453/54069627/ccs	ATCATTCCGATAGACACTTTGGTC	mm10	chr6	92111152	92112686	+	1	1397	18177	483338	ENSMUSG00000005893.14	ENCODEMT000483338	Nr2c2	ENCODEMT000483338	Known	Genomic	None	None	None	None	None	None
m54284U_200901_184453/27133181/ccs	ACAGCAGAACGTATCAATCCGCGA	mm10	chr5	142905821	142903116	-	4	1668	15987	483243	ENSMUSG00000029580.14	ENCODEMT000483243	Actb	ENCODEMT000483243	Known	ISM	Suffix	None	None	None	None	None
m54284U_200901_184453/161547011/ccs	AGCCATGCACAAGCTAGCTATGCG	mm10	chr9	49628707	49626518	-	1	2206	27731	483349	ENSMUSG00000039542.16	ENCODEMT000483349	Ncam1	ENCODEMT000483349	Known	Genomic	None	None	None	None	None	None
m54284U_200831_121835/36765882/ccs	AGTACAAGATTGGCTCTATAGTCG	mm10	chr4	152478275	152480858	+	1	2421	12891	483341	ENSMUSG00000039577.17	ENCODEMT000483341	Nphp4	ENCODEMT000483341	Known	Genomic	None	None	None	None	None	None
m54284U_200831_121835/41682721/ccs	GCGAGTAAGACAGTGCGAGGTTGA	mm10	chrX	74228019	74223731	-	9	1598	52346	482978	ENSMUSG00000031328.15	ENCODEMT000482978	Flna	ENCODEMT000482978	Known	ISM	Suffix	None	None	None	None	None
m54284U_200901_184453/127796044/ccs	AATCCGTCCCAGTTCACTGCTTTG	mm10	chr6	92111512	92113628	+	1	1979	18177	483338	ENSMUSG00000005893.14	ENCODEMT000483338	Nr2c2	ENCODEMT000483338	Known	Genomic	None	None	None	None	None	None
m54284U_200901_184453/172294144/ccs	ACGTATCACGGATTGCTCTTAATC	mm10	chr11	100896285	100895954	-	1	338	34472	483355	ENSMUSG00000004040.16	ENCODEMT000483355	Stat3	ENCODEMT000483355	Known	Genomic	None	None	None	None	None	None
m54284U_200831_121835/124126404/ccs	ACATTGGCAACTCACCTGTCTGAA	mm10	chr1	166398707	166397481	-	1	1149	2811	483353	ENSMUSG00000040596.15	ENCODEMT000483353	Pogk	ENCODEMT000483353	Known	Genomic	None	None	None	None	None	None
m54284U_200831_121835/1049895/ccs	GATGAATCCTGAGCCATGGTATAC	mm10	chr7	80294491	80303043	+	3	2241	22233	57635	ENSMUSG00000038943.16	ENSMUST00000173914.2	Prc1	Prc1-207	Known	Known	None	None	None	None	None	None
m54284U_200901_184453/13830126/ccs	CAATGGAACTAAGGTCATCATGCA	mm10	chrX	74227901	74223821	-	7	1370	52346	482921	ENSMUSG00000031328.15	ENCODEMT000482921	Flna	ENCODEMT000482921	Known	ISM	Suffix	None	None	None	None	None
m54284U_200901_184453/156895772/ccs	AGTACAAGATTGGCTCTATAGTCG	mm10	chr4	152478774	152480857	+	1	1921	12891	483341	ENSMUSG00000039577.17	ENCODEMT000483341	Nphp4	ENCODEMT000483341	Known	Genomic	None	None	None	None	None	None
m54284U_200831_121835/36178144/ccs	AACGTGATGACTAGTAGTTACGTA	mm10	chr9	49628037	49626878	-	1	1160	27731	483356	ENSMUSG00000039542.16	ENCODEMT000483356	Ncam1	ENCODEMT000483356	Known	Genomic	None	None	None	None	None	None
m54284U_200901_184453/163972576/ccs	TCTTCACAAACGTGATATTCATGG	mm10	chr2	113758648	113748818	-	2	1496	5740	15023	ENSMUSG00000074934.3	ENSMUST00000099575.3	Grem1	Grem1-201	Known	Known	None	None	None	None	None	None
m54284U_200831_121835/56166596/ccs	CAAGGAGCATAGCGACTACGGTTA	mm10	chr6	92111910	92112686	+	1	639	18177	483338	ENSMUSG00000005893.14	ENCODEMT000483338	Nr2c2	ENCODEMT000483338	Known	Genomic	None	None	None	None	None	None
m54284U_200901_184453/27394935/ccs	ACCACTGTCACCTTACTCTATTAC	mm10	chr5	142906725	142903115	-	6	1891	15987	42207	ENSMUSG00000029580.14	ENSMUST00000100497.10	Actb	Actb-201	Known	Known	None	None	None	None	None	None
m54284U_200901_184453/87097914/ccs	TGAAGAGAAGCCATGCCTATTTCA	mm10	chr8	72900709	72900470	-	1	240	25464	483357	ENSMUSG00000004383.18	ENCODEMT000483357	Large1	ENCODEMT000483357	Known	Genomic	None	None	None	None	None	None
m54284U_200901_184453/80021045/ccs	CCTCCTGACCGTGAGAATATTGGC	mm10	chr1	166398081	166397493	-	1	511	2811	483353	ENSMUSG00000040596.15	ENCODEMT000483353	Pogk	ENCODEMT000483353	Known	Genomic	None	None	None	None	None	None
m54284U_200831_121835/95748772/ccs	CAGCGTTAACACAGAACGTTCGAG	mm10	chr7	80294496	80316249	+	14	2893	22233	57636	ENSMUSG00000038943.16	ENSMUST00000173824.7	Prc1	Prc1-206	Known	Known	None	None	None	None	None	None
m54284U_200901_184453/52234805/ccs	TTCACGCACAACCACATATCCGGG	mm10	chr17	39848163	39848703	+	1	541	47523	124138	ENSMUSG00000098178.1	ENSMUST00000182010.1	Gm42418	Gm42418-201	Known	Known	None	None	None	None	None	None
m54284U_200831_121835/71501945/ccs	GATAGACAACATTGGCCGCCCGGA	mm10	chr6	92111967	92112686	+	1	582	18177	483338	ENSMUSG00000005893.14	ENCODEMT000483338	Nr2c2	ENCODEMT000483338	Known	Genomic	None	None	None	None	None	None
m54284U_200901_184453/100008668/ccs	TGGTGGTAGCTCGGTACATTTGGA	mm10	chr8	72900762	72900656	-	1	107	25464	483357	ENSMUSG00000004383.18	ENCODEMT000483357	Large1	ENCODEMT000483357	Known	Genomic	None	None	None	None	None	None
m54284U_200831_121835/25821939/ccs	ATCATTCCACAAGCTAACGTTAAC	mm10	chrX	74225537	74224296	-	2	1158	52346	483358	ENSMUSG00000031328.15	ENCODEMT000483358	Flna	ENCODEMT000483358	Known	ISM	Both	None	None	None	None	None
m54284U_200901_184453/79168030/ccs	GTGTTCTACTGGCATAGGGTAGCG	mm10	chr6	92112687	92115900	+	1	3076	18177	483338	ENSMUSG00000005893.14	ENCODEMT000483338	Nr2c2	ENCODEMT000483338	Known	Genomic	None	None	None	None	None	None
m54284U_200831_121835/51773999/ccs	CACTTCGAAACCGAGAGAATAATG	mm10	chr11	100897271	100896877	-	1	395	34472	483359	ENSMUSG00000004040.16	ENCODEMT000483359	Stat3	ENCODEMT000483359	Known	Genomic	None	None	None	None	None	None
m54284U_200901_184453/22347930/ccs	AAGACGGACATCAAGTTTGTCTTA	mm10	chr4	152482844	152483189	+	1	346	12891	483360	ENSMUSG00000039577.17	ENCODEMT000483360	Nphp4	ENCODEMT000483360	Known	Genomic	None	None	None	None	None	None
m54284U_200901_184453/33161770/ccs	AACGCTTACAATGGAAAAACGATA	mm10	chr5	142905821	142903116	-	4	1668	15987	483243	ENSMUSG00000029580.14	ENCODEMT000483243	Actb	ENCODEMT000483243	Known	ISM	Suffix	None	None	None	None	None
m54284U_200831_121835/3343052/ccs	ATCATTCCTATCAGCAACCGTACG	mm10	chr2	113758645	113748818	-	2	1493	5740	15023	ENSMUSG00000074934.3	ENSMUST00000099575.3	Grem1	Grem1-201	Known	Known	None	None	None	None	None	None
m54284U_200901_184453/36045916/ccs	AACGTGATCCATCCTCTCGTTTCG	mm10	chr1	166398071	166397493	-	1	501	2811	483353	ENSMUSG00000040596.15	ENCODEMT000483353	Pogk	ENCODEMT000483353	Known	Genomic	None	None	None	None	None	None
m54284U_200901_184453/11928477/ccs	AAGACGGACTGTAGCCGTCCGTAG	mm10	chr9	49627805	49627140	-	1	496	27731	483356	ENSMUSG00000039542.16	ENCODEMT000483356	Ncam1	ENCODEMT000483356	Known	Genomic	None	None	None	None	None	None
m54284U_200831_121835/110822023/ccs	GACAGTGCACCACTGTTTATTCTG	mm10	chr7	80294496	80304437	+	4	429	22233	57638	ENSMUSG00000038943.16	ENSMUST00000206178.1	Prc1	Prc1-214	Known	Known	None	None	None	None	None	None
m54284U_200901_184453/61475409/ccs	ACCACTGTCACCTTACTATTTAAG	mm10	chr8	72903767	72903098	-	1	670	25464	483361	ENSMUSG00000004383.18	ENCODEMT000483361	Large1	ENCODEMT000483361	Known	Genomic	None	None	None	None	None	None
m54284U_200831_121835/8980379/ccs	CGCTGATCCGGATTGCGAAATTAG	mm10	chr6	92113932	92114604	+	1	535	18177	483338	ENSMUSG00000005893.14	ENCODEMT000483338	Nr2c2	ENCODEMT000483338	Known	Genomic	None	None	None	None	None	None
m54284U_200901_184453/57344798/ccs	CCTCCTGAGCGAGTAAGCTATGCG	mm10	chr9	49628500	49627598	-	1	733	27731	483356	ENSMUSG00000039542.16	ENCODEMT000483356	Ncam1	ENCODEMT000483356	Known	Genomic	None	None	None	None	None	None
m54284U_200831_121835/58198273/ccs	ACACAGAATATCAGCATACGGTTA	mm10	chr2	113748738	113748654	-	1	245	5740	482313	ENSMUSG00000074934.3	ENCODEMT000482313	Grem1	ENCODEMT000482313	Known	Genomic	None	None	None	None	None	None
m54284U_200901_184453/45548220/ccs	ACCACTGTCCTCTATCATCCGCGA	mm10	chr5	142906725	142903115	-	6	1898	15987	42207	ENSMUSG00000029580.14	ENSMUST00000100497.10	Actb	Actb-201	Known	Known	None	None	None	None	None	None
m54284U_200901_184453/6489084/ccs	ACGCTCGAAAGACGGACTGCTTTG	mm10	chr7	80294497	80315641	+	15	2403	22233	57637	ENSMUSG00000038943.16	ENSMUST00000174172.7	Prc1	Prc1-210	Known	Known	None	None	None	None	None	None
m54284U_200901_184453/154994945/ccs	GACAGTGCGCCACATAGTTTGTGA	mm10	chr6	92114350	92114601	+	1	114	18177	483338	ENSMUSG00000005893.14	ENCODEMT000483338	Nr2c2	ENCODEMT000483338	Known	Genomic	None	None	None	None	None	None
m54284U_200901_184453/85000692/ccs	ACCTCCAACGAACTTAAGGTAATA	mm10	chr11	100897195	100896885	-	1	311	34472	483359	ENSMUSG00000004040.16	ENCODEMT000483359	Stat3	ENCODEMT000483359	Known	Genomic	None	None	None	None	None	None
m54284U_200831_121835/124651458/ccs	GAGCTGAAGATAGACACGCGACTA	mm10	chr9	49628500	49627630	-	1	701	27731	483356	ENSMUSG00000039542.16	ENCODEMT000483356	Ncam1	ENCODEMT000483356	Known	Genomic	None	None	None	None	None	None
m54284U_200831_121835/33425129/ccs	TAGGATGAATGCCTAAACGTTAAC	mm10	chrX	74224478	74224298	-	1	181	52346	483362	ENSMUSG00000031328.15	ENCODEMT000483362	Flna	ENCODEMT000483362	Known	Genomic	None	None	None	None	None	None
m54284U_200831_121835/12847315/ccs	CTCAATGACAAGACTAACGTTAAC	mm10	chr1	166398081	166397802	-	1	202	2811	483353	ENSMUSG00000040596.15	ENCODEMT000483353	Pogk	ENCODEMT000483353	Known	Genomic	None	None	None	None	None	None
m54284U_200831_121835/145490113/ccs	AACGCTTAAGCAGGAAATTCATGG	mm10	chr2	113748738	113748654	-	1	245	5740	482313	ENSMUSG00000074934.3	ENCODEMT000482313	Grem1	ENCODEMT000482313	Known	Genomic	None	None	None	None	None	None
m54284U_200901_184453/119276826/ccs	ATCATTCCTATCAGCAACCGTACG	mm10	chr7	80294498	80315670	+	15	2429	22233	483127	ENSMUSG00000038943.16	ENCODEMT000483127	Prc1	ENCODEMT000483127	Known	NIC	None	None	None	None	None	None
m54284U_200901_184453/168690708/ccs	CTGGCATAACAAGCTACTTTGGTC	mm10	chr9	49628481	49627639	-	1	673	27731	483356	ENSMUSG00000039542.16	ENCODEMT000483356	Ncam1	ENCODEMT000483356	Known	Genomic	None	None	None	None	None	None
m54284U_200831_121835/62522722/ccs	AAGGACACAACCGAGAGACCTTTC	mm10	chr8	72904054	72903865	-	1	190	25464	483363	ENSMUSG00000004383.18	ENCODEMT000483363	Large1	ENCODEMT000483363	Known	Genomic	None	None	None	None	None	None
m54284U_200901_184453/52430599/ccs	AATCCGTCCAAGACTACGTTCGAG	mm10	chr5	142906725	142903115	-	6	1891	15987	42207	ENSMUSG00000029580.14	ENSMUST00000100497.10	Actb	Actb-201	Known	Known	None	None	None	None	None	None
m54284U_200831_121835/131645/ccs	CAAGGAGCTAGGATGAGGGCGATG	mm10	chr6	92114611	92115863	+	1	1253	18177	483364	ENSMUSG00000005893.14	ENCODEMT000483364	Nr2c2	ENCODEMT000483364	Known	Genomic	None	None	None	None	None	None
m54284U_200901_184453/92734770/ccs	CCTCTATCCACTTCGACGTTCGAG	mm10	chr4	152485403	152487816	+	1	2414	12891	483365	ENSMUSG00000039577.17	ENCODEMT000483365	Nphp4	ENCODEMT000483365	Known	Genomic	None	None	None	None	None	None
m54284U_200831_121835/151061239/ccs	ACAAGCTAACCACTGTCGCCCGGA	mm10	chr9	49629126	49628888	-	1	239	27731	483366	ENSMUSG00000039542.16	ENCODEMT000483366	Ncam1	ENCODEMT000483366	Known	Genomic	None	None	None	None	None	None
m54284U_200901_184453/48433898/ccs	ATCATTCCTATCAGCAACCGTACG	mm10	chr7	80294498	80315670	+	15	2429	22233	483127	ENSMUSG00000038943.16	ENCODEMT000483127	Prc1	ENCODEMT000483127	Known	NIC	None	None	None	None	None	None
m54284U_200831_121835/95618033/ccs	AGTCACTAGAGTTAGCCTGCTTTG	mm10	chrX	74226034	74224533	-	1	1682	52346	483362	ENSMUSG00000031328.15	ENCODEMT000483362	Flna	ENCODEMT000483362	Known	Genomic	None	None	None	None	None	None
m54284U_200831_121835/6490120/ccs	CAGATCTGCACTTCGACGCTTAAA	mm10	chr11	100898663	100897937	-	1	727	34472	483367	ENSMUSG00000004040.16	ENCODEMT000483367	Stat3	ENCODEMT000483367	Known	Genomic	None	None	None	None	None	None
m54284U_200901_184453/151323223/ccs	CAGCGTTAACACAGAAACTTACGA	mm10	chr1	166409813	166399339	-	6	1628	2811	6907	ENSMUSG00000040596.15	ENSMUST00000128861.2	Pogk	Pogk-202	Known	Known	None	None	None	None	None	None
m54284U_200901_184453/53084706/ccs	CGCATACACGCATACACCGTTCTA	mm10	chr5	142906725	142903115	-	6	1891	15987	42207	ENSMUSG00000029580.14	ENSMUST00000100497.10	Actb	Actb-201	Known	Known	None	None	None	None	None	None
m54284U_200831_121835/167119100/ccs	GGTGCGAAGATAGACACGTTCGAG	mm10	chr2	113758648	113748818	-	2	1496	5740	15023	ENSMUSG00000074934.3	ENSMUST00000099575.3	Grem1	Grem1-201	Known	Known	None	None	None	None	None	None
m54284U_200901_184453/70123847/ccs	AGTCACTAGAGTTAGCCTGCTTTG	mm10	chrX	74226034	74224533	-	1	1682	52346	483362	ENSMUSG00000031328.15	ENCODEMT000483362	Flna	ENCODEMT000483362	Known	Genomic	None	None	None	None	None	None
m54284U_200901_184453/130812728/ccs	CAATGGAATGGTGGTAAATAGAAC	mm10	chr6	92114605	92115889	+	1	1255	18177	483364	ENSMUSG00000005893.14	ENCODEMT000483364	Nr2c2	ENCODEMT000483364	Known	Genomic	None	None	None	None	None	None
m54284U_200831_121835/76743800/ccs	AGATCGCAAGGCTAACGACCTTTC	mm10	chr9	49629484	49629065	-	1	420	27731	483366	ENSMUSG00000039542.16	ENCODEMT000483366	Ncam1	ENCODEMT000483366	Known	Genomic	None	None	None	None	None	None
m54284U_200901_184453/93062693/ccs	ACCACTGTCCTCTATCTGGGCATC	mm10	chr7	80294497	80311149	+	11	1514	22233	57633	ENSMUSG00000038943.16	ENSMUST00000172911.7	Prc1	Prc1-204	Known	Known	None	None	None	None	None	None
m54284U_200901_184453/153944098/ccs	TCTTCACAGCTCGGTAACGTTAAC	mm10	chr8	72905581	72904542	-	1	1031	25464	483368	ENSMUSG00000004383.18	ENCODEMT000483368	Large1	ENCODEMT000483368	Known	Genomic	None	None	None	None	None	None
m54284U_200901_184453/5572985/ccs	AGTACAAGATTGGCTCATTCATGG	mm10	chrX	74225573	74224548	-	2	1045	52346	483358	ENSMUSG00000031328.15	ENCODEMT000483358	Flna	ENCODEMT000483358	Known	ISM	Both	None	None	None	None	None
m54284U_200831_121835/33948328/ccs	ACAAGCTAACGCTCGAACGTTAAC	mm10	chr6	92114907	92115912	+	1	976	18177	483364	ENSMUSG00000005893.14	ENCODEMT000483364	Nr2c2	ENCODEMT000483364	Known	Genomic	None	None	None	None	None	None
m54284U_200831_121835/94571352/ccs	CCATCCTCAACAACCACGTCTAGG	mm10	chr9	49629512	49629065	-	1	448	27731	483366	ENSMUSG00000039542.16	ENCODEMT000483366	Ncam1	ENCODEMT000483366	Known	Genomic	None	None	None	None	None	None
m54284U_200831_121835/110166869/ccs	ACAAGCTATTCACGCACGTCTAGG	mm10	chr9	49629609	49629065	-	1	545	27731	483366	ENSMUSG00000039542.16	ENCODEMT000483366	Ncam1	ENCODEMT000483366	Known	Genomic	None	None	None	None	None	None
m54284U_200831_121835/140772639/ccs	TCTTCACAAACGTGATTATAGTCG	mm10	chr1	166409789	166399466	-	6	1477	2811	6907	ENSMUSG00000040596.15	ENSMUST00000128861.2	Pogk	Pogk-202	Known	Known	None	None	None	None	None	None
m54284U_200901_184453/25232725/ccs	GCCACATATATCAGCATCTATTAC	mm10	chr7	80294506	80315628	+	15	2381	22233	57637	ENSMUSG00000038943.16	ENSMUST00000174172.7	Prc1	Prc1-210	Known	Known	None	None	None	None	None	None
m54284U_200831_121835/151521389/ccs	GACAGTGCACCACTGTTTATTCTG	mm10	chr4	152490606	152492419	+	1	1814	12891	483369	ENSMUSG00000039577.17	ENCODEMT000483369	Nphp4	ENCODEMT000483369	Known	Genomic	None	None	None	None	None	None
m54284U_200901_184453/57148003/ccs	AACGCTTAAGCAGGAAATTCATGG	mm10	chr5	142904242	142903115	-	2	980	15987	483304	ENSMUSG00000029580.14	ENCODEMT000483304	Actb	ENCODEMT000483304	Known	ISM	Suffix	None	None	None	None	None
m54284U_200901_184453/30541528/ccs	CCGTGAGACTAAGGTCTCACTTTA	mm10	chr11	100898593	100897937	-	1	619	34472	483367	ENSMUSG00000004040.16	ENCODEMT000483367	Stat3	ENCODEMT000483367	Known	Genomic	None	None	None	None	None	None
m54284U_200901_184453/151520071/ccs	CAAGGAGCGCTCGGTAGCTGCATG	mm10	chrX	74228171	74224523	-	8	2218	52346	483370	ENSMUSG00000031328.15	ENCODEMT000483370	Flna	ENCODEMT000483370	Known	NIC	None	None	None	None	None	None
m54284U_200901_184453/75760858/ccs	GAGCTGAACCATCCTCACGGACTC	mm10	chr8	72910596	72906588	-	1	4009	25464	483371	ENSMUSG00000004383.18	ENCODEMT000483371	Large1	ENCODEMT000483371	Known	Genomic	None	None	None	None	None	None
m54284U_200901_184453/158468147/ccs	AGATCGCAAGGCTAACGACCTTTC	mm10	chr9	49629363	49629065	-	1	299	27731	483366	ENSMUSG00000039542.16	ENCODEMT000483366	Ncam1	ENCODEMT000483366	Known	Genomic	None	None	None	None	None	None
m54284U_200901_184453/32244810/ccs	CAATGGAAAGTCACTAGAATAATG	mm10	chr6	92115055	92115887	+	1	803	18177	483364	ENSMUSG00000005893.14	ENCODEMT000483364	Nr2c2	ENCODEMT000483364	Known	Genomic	None	None	None	None	None	None
m54284U_200831_121835/179767183/ccs	AGTACAAGATTGGCTCATTCATGG	mm10	chr2	113758648	113748818	-	2	1496	5740	15023	ENSMUSG00000074934.3	ENSMUST00000099575.3	Grem1	Grem1-201	Known	Known	None	None	None	None	None	None
m54284U_200831_121835/63635679/ccs	CAGCGTTAACACAGAACGTTCGAG	mm10	chr7	80294514	80304851	+	5	745	22233	483106	ENSMUSG00000038943.16	ENCODEMT000483106	Prc1	ENCODEMT000483106	Known	ISM	Prefix	None	None	None	None	None
m54284U_200901_184453/97780862/ccs	CAAGGAGCGCTCGGTAGCTGCATG	mm10	chrX	74228489	74224810	-	8	2218	52346	483370	ENSMUSG00000031328.15	ENCODEMT000483370	Flna	ENCODEMT000483370	Known	NIC	None	None	None	None	None	None
m54284U_200831_121835/142674581/ccs	CCTCCTGAGCGAGTAACGTCTAGG	mm10	chr9	49629414	49629066	-	1	349	27731	483366	ENSMUSG00000039542.16	ENCODEMT000483366	Ncam1	ENCODEMT000483366	Known	Genomic	None	None	None	None	None	None
m54284U_200901_184453/101646666/ccs	AAACATCGAAGAGATCGAATAATG	mm10	chr6	92115201	92115887	+	1	657	18177	483364	ENSMUSG00000005893.14	ENCODEMT000483364	Nr2c2	ENCODEMT000483364	Known	Genomic	None	None	None	None	None	None
m54284U_200901_184453/48235345/ccs	AACGCTTAAGCAGGAATATAGTCG	mm10	chr8	72910500	72908385	-	1	2116	25464	483371	ENSMUSG00000004383.18	ENCODEMT000483371	Large1	ENCODEMT000483371	Known	Genomic	None	None	None	None	None	None
m54284U_200901_184453/57213285/ccs	AACAACCATATCAGCAATAAGCTC	mm10	chr5	142904272	142903115	-	2	1010	15987	483304	ENSMUSG00000029580.14	ENCODEMT000483304	Actb	ENCODEMT000483304	Known	ISM	Suffix	None	None	None	None	None
m54284U_200901_184453/110756436/ccs	CGACACACAAGGTACATGGGCATC	mm10	chrX	74225380	74224526	-	1	855	52346	483372	ENSMUSG00000031328.15	ENCODEMT000483372	Flna	ENCODEMT000483372	Known	Genomic	None	None	None	None	None	None
m54284U_200901_184453/45615314/ccs	GATGAATCACGTATCACTGCTTTG	mm10	chr9	49629512	49629241	-	1	272	27731	483373	ENSMUSG00000039542.16	ENCODEMT000483373	Ncam1	ENCODEMT000483373	Known	Genomic	None	None	None	None	None	None
m54284U_200901_184453/70778949/ccs	GATGAATCAAGAGATCACGTTAAC	mm10	chr7	80294515	80301841	+	3	1015	22233	57635	ENSMUSG00000038943.16	ENSMUST00000173914.2	Prc1	Prc1-207	Known	Known	None	None	None	None	None	None
m54284U_200901_184453/87557237/ccs	AACGCTTAAGCAGGAATATAGTCG	mm10	chr8	72909944	72909060	-	1	885	25464	483371	ENSMUSG00000004383.18	ENCODEMT000483371	Large1	ENCODEMT000483371	Known	Genomic	None	None	None	None	None	None
m54284U_200831_121835/149422246/ccs	ACAGCAGATTCACGCACTGCTTTG	mm10	chr4	152493994	152494253	+	1	260	12891	483374	ENSMUSG00000039577.17	ENCODEMT000483374	Nphp4	ENCODEMT000483374	Known	Genomic	None	None	None	None	None	None
m54284U_200901_184453/17303180/ccs	TCTTCACAGGTGCGAAATCCGCGA	mm10	chr2	113758637	113748818	-	2	1485	5740	15023	ENSMUSG00000074934.3	ENSMUST00000099575.3	Grem1	Grem1-201	Known	Known	None	None	None	None	None	None
m54284U_200831_121835/70059950/ccs	AGATCGCAAGGCTAACGACCTTTC	mm10	chr11	100899917	100897939	-	3	1778	34472	483375	ENSMUSG00000004040.16	ENCODEMT000483375	Stat3	ENCODEMT000483375	Known	ISM	None	None	None	None	None	None
m54284U_200901_184453/102041488/ccs	ACAAGCTAGAGTTAGCATCTATAA	mm10	chr8	72909819	72909484	-	1	336	25464	483371	ENSMUSG00000004383.18	ENCODEMT000483371	Large1	ENCODEMT000483371	Known	Genomic	None	None	None	None	None	None
m54284U_200901_184453/61147698/ccs	CGAACTTATCTTCACACGTTCGAG	mm10	chr5	142906725	142903115	-	6	1885	15987	42207	ENSMUSG00000029580.14	ENSMUST00000100497.10	Actb	Actb-201	Known	Known	None	None	None	None	None	None
m54284U_200831_121835/177801795/ccs	GAATCTGACTGGCATACCATCTTG	mm10	chr6	92116388	92116818	+	1	431	18177	483376	ENSMUSG00000005893.14	ENCODEMT000483376	Nr2c2	ENCODEMT000483376	Known	Genomic	None	None	None	None	None	None
m54284U_200901_184453/158467046/ccs	GCGAGTAAAACTCACCACTGCGCA	mm10	chr1	166399916	166399506	-	1	411	2811	483377	ENSMUSG00000040596.15	ENCODEMT000483377	Pogk	ENCODEMT000483377	Known	Genomic	None	None	None	None	None	None
m54284U_200831_121835/133498224/ccs	AGATCGCAGTGTTCTAACTCGTAA	mm10	chr7	80294536	80304424	+	4	376	22233	57638	ENSMUSG00000038943.16	ENSMUST00000206178.1	Prc1	Prc1-214	Known	Known	None	None	None	None	None	None
m54284U_200831_121835/27592985/ccs	ACCACTGTATTGGCTCTGTCTGAA	mm10	chr8	72910596	72910438	-	1	159	25464	483371	ENSMUSG00000004383.18	ENCODEMT000483371	Large1	ENCODEMT000483371	Known	Genomic	None	None	None	None	None	None
m54284U_200901_184453/17632094/ccs	CGAACTTATCTTCACACGTTCGAG	mm10	chr2	113749115	113748654	-	1	622	5740	482313	ENSMUSG00000074934.3	ENCODEMT000482313	Grem1	ENCODEMT000482313	Known	Genomic	None	None	None	None	None	None
m54284U_200831_121835/49349961/ccs	ACAGCAGAACGTATCATGGGCATC	mm10	chrX	74226272	74224791	-	4	632	52346	136562	ENSMUSG00000031328.15	ENSMUST00000141528.1	Flna	Flna-212	Known	Known	None	None	None	None	None	None
m54284U_200831_121835/159252603/ccs	GATGAATCCACCTTACGGTTCTTC	mm10	chrX	74225272	74224791	-	2	361	52346	483358	ENSMUSG00000031328.15	ENCODEMT000483358	Flna	ENCODEMT000483358	Known	ISM	Both	None	None	None	None	None
m54284U_200901_184453/73532676/ccs	TCCGTCTACATCAAGTATCATGCA	mm10	chr9	49629512	49629127	-	1	271	27731	483373	ENSMUSG00000039542.16	ENCODEMT000483373	Ncam1	ENCODEMT000483373	Known	Genomic	None	None	None	None	None	None
m54284U_200901_184453/104203037/ccs	CAAGACTACTGTAGCCACGCCGGC	mm10	chr7	80294550	80301160	+	3	299	22233	57635	ENSMUSG00000038943.16	ENSMUST00000173914.2	Prc1	Prc1-207	Known	Known	None	None	None	None	None	None
m54284U_200901_184453/67045358/ccs	GTACGCAATCCGTCTAACGCCGGC	mm10	chr5	142906725	142903115	-	6	1891	15987	42207	ENSMUSG00000029580.14	ENSMUST00000100497.10	Actb	Actb-201	Known	Known	None	None	None	None	None	None
m54284U_200831_121835/166923047/ccs	CGGATTGCGAGCTGAAAATAGAAC	mm10	chr8	72911649	72910905	-	1	745	25464	483378	ENSMUSG00000004383.18	ENCODEMT000483378	Large1	ENCODEMT000483378	Known	Genomic	None	None	None	None	None	None
m54284U_200831_121835/106103546/ccs	GCCACATAGAGCTGAAGCTGCATG	mm10	chrX	74227636	74224871	-	7	1014	52346	483379	ENSMUSG00000031328.15	ENCODEMT000483379	Flna	ENCODEMT000483379	Known	ISM	Prefix	None	None	None	None	None
m54284U_200831_121835/62195344/ccs	AGCCATGCACAAGCTAGCTATGCG	mm10	chr4	152520204	152521119	+	1	916	12891	483380	ENSMUSG00000039577.17	ENCODEMT000483380	Nphp4	ENCODEMT000483380	Known	Genomic	None	None	None	None	None	None
m54284U_200831_121835/70058963/ccs	GTCTGTCATCCGTCTACGCCCGGA	mm10	chr9	49629992	49629879	-	1	114	27731	483381	ENSMUSG00000039542.16	ENCODEMT000483381	Ncam1	ENCODEMT000483381	Known	Genomic	None	None	None	None	None	None
m54284U_200831_121835/129106381/ccs	ATTGGCTCGCGAGTAACGCCCGGA	mm10	chr1	166400547	166400246	-	1	302	2811	483382	ENSMUSG00000040596.15	ENCODEMT000483382	Pogk	ENCODEMT000483382	Known	Genomic	None	None	None	None	None	None
m54284U_200901_184453/133367459/ccs	CAAGACTACACCTTACCATGATCA	mm10	chr6	92117168	92117858	+	1	691	18177	483383	ENSMUSG00000005893.14	ENCODEMT000483383	Nr2c2	ENCODEMT000483383	Known	Genomic	None	None	None	None	None	None
m54284U_200901_184453/170524940/ccs	AACAACCATATCAGCAATAAGCTC	mm10	chr7	80294567	80305948	+	6	733	22233	483099	ENSMUSG00000038943.16	ENCODEMT000483099	Prc1	ENCODEMT000483099	Known	ISM	Prefix	None	None	None	None	None
m54284U_200901_184453/35326617/ccs	ACACAGAAGACAGTGCTTATTCTG	mm10	chr2	113758718	113748818	-	2	1566	5740	15023	ENSMUSG00000074934.3	ENSMUST00000099575.3	Grem1	Grem1-201	Known	Known	None	None	None	None	None	None
m54284U_200901_184453/69601097/ccs	CAAGACTACACCTTACAAACGATA	mm10	chr5	142906725	142903115	-	6	1891	15987	42207	ENSMUSG00000029580.14	ENSMUST00000100497.10	Actb	Actb-201	Known	Known	None	None	None	None	None	None
m54284U_200831_121835/63964069/ccs	AGATCGCACTGGCATAGGTGGAGC	mm10	chr11	100898882	100897964	-	2	827	34472	483384	ENSMUSG00000004040.16	ENCODEMT000483384	Stat3	ENCODEMT000483384	Known	ISM	Prefix	None	None	None	None	None
m54284U_200901_184453/54592802/ccs	GATGAATCAGTGGTCAGAATAATG	mm10	chr8	73131857	72912067	-	5	500	25464	483385	ENSMUSG00000004383.18	ENCODEMT000483385	Large1	ENCODEMT000483385	Known	ISM	Prefix	None	None	None	None	None
m54284U_200901_184453/111610717/ccs	AGTCACTAGAGTTAGCCTGCTTTG	mm10	chrX	74225272	74224871	-	2	281	52346	483358	ENSMUSG00000031328.15	ENCODEMT000483358	Flna	ENCODEMT000483358	Known	ISM	Both	None	None	None	None	None
m54284U_200901_184453/136841382/ccs	GCCACATATATCAGCATATTTAAG	mm10	chr7	80295115	80295585	+	1	453	22233	483176	ENSMUSG00000038943.16	ENCODEMT000483176	Prc1	ENCODEMT000483176	Known	Genomic	None	None	None	None	None	None
m54284U_200901_184453/66783694/ccs	CACTTCGAAACCGAGAGAATAATG	mm10	chr2	113748713	113748654	-	1	220	5740	482313	ENSMUSG00000074934.3	ENCODEMT000482313	Grem1	ENCODEMT000482313	Known	Genomic	None	None	None	None	None	None
m54284U_200901_184453/81004643/ccs	AGATCGCAAGGCTAACGACCTTTC	mm10	chr9	49630249	49629960	-	1	262	27731	483381	ENSMUSG00000039542.16	ENCODEMT000483381	Ncam1	ENCODEMT000483381	Known	Genomic	None	None	None	None	None	None
m54284U_200831_121835/180355385/ccs	ATAGCGACACAGCAGAGAATAATG	mm10	chr4	152525948	152526789	+	1	842	12891	483386	ENSMUSG00000039577.17	ENCODEMT000483386	Nphp4	ENCODEMT000483386	Known	Genomic	None	None	None	None	None	None
m54284U_200901_184453/81791247/ccs	AGTCACTAGAGTTAGCACTCGTAA	mm10	chr5	142906722	142903115	-	6	1888	15987	42207	ENSMUSG00000029580.14	ENSMUST00000100497.10	Actb	Actb-201	Known	Known	None	None	None	None	None	None
m54284U_200831_121835/72419884/ccs	AGTCACTAGAGTTAGCCTGCTTTG	mm10	chrX	74225272	74224871	-	2	281	52346	483358	ENSMUSG00000031328.15	ENCODEMT000483358	Flna	ENCODEMT000483358	Known	ISM	Both	None	None	None	None	None
m54284U_200831_121835/22020134/ccs	AATCCGTCAACTCACCCATTTGGA	mm10	chr7	80295115	80295585	+	1	455	22233	483176	ENSMUSG00000038943.16	ENCODEMT000483176	Prc1	ENCODEMT000483176	Known	Genomic	None	None	None	None	None	None
m54284U_200901_184453/57149293/ccs	AATGTTGCAAGACGGAGTCATATG	mm10	chr6	92118740	92120908	+	1	2169	18177	483387	ENSMUSG00000005893.14	ENCODEMT000483387	Nr2c2	ENCODEMT000483387	Known	Genomic	None	None	None	None	None	None
m54284U_200831_121835/147327527/ccs	CACTTCGAAACCGAGAGAATAATG	mm10	chr9	49630842	49630339	-	1	504	27731	483388	ENSMUSG00000039542.16	ENCODEMT000483388	Ncam1	ENCODEMT000483388	Known	Genomic	None	None	None	None	None	None
m54284U_200831_121835/180357617/ccs	GTCGTAGACAACCACAGCTGCATG	mm10	chrX	74225272	74224871	-	2	281	52346	483358	ENSMUSG00000031328.15	ENCODEMT000483358	Flna	ENCODEMT000483358	Known	ISM	Both	None	None	None	None	None
m54284U_200901_184453/22022112/ccs	CCATCCTCATCATTCCTTATTCTG	mm10	chr7	80295205	80295558	+	1	338	22233	483176	ENSMUSG00000038943.16	ENCODEMT000483176	Prc1	ENCODEMT000483176	Known	Genomic	None	None	None	None	None	None
m54284U_200901_184453/105514337/ccs	TATCAGCAGTCGTAGATGGTATAC	mm10	chr2	113758648	113748818	-	2	1496	5740	15023	ENSMUSG00000074934.3	ENSMUST00000099575.3	Grem1	Grem1-201	Known	Known	None	None	None	None	None	None
m54284U_200901_184453/89915957/ccs	CGCATACACGCATACACCGTTCTA	mm10	chr5	142906725	142903115	-	6	1891	15987	42207	ENSMUSG00000029580.14	ENSMUST00000100497.10	Actb	Actb-201	Known	Known	None	None	None	None	None	None
m54284U_200831_121835/96141754/ccs	CCTAATCCGCGAGTAACGTTCGAG	mm10	chr1	166404277	166402405	-	1	1867	2811	483389	ENSMUSG00000040596.15	ENCODEMT000483389	Pogk	ENCODEMT000483389	Known	Genomic	None	None	None	None	None	None
m54284U_200901_184453/98109557/ccs	ATAGCGACACAGCAGAGAATAATG	mm10	chrX	74228119	74224871	-	9	1292	52346	483390	ENSMUSG00000031328.15	ENCODEMT000483390	Flna	ENCODEMT000483390	Known	ISM	Prefix	None	None	None	None	None
m54284U_200831_121835/153815696/ccs	AACGTGATACAGCAGATGTCTGAA	mm10	chr8	72913984	72913762	-	1	223	25464	483391	ENSMUSG00000004383.18	ENCODEMT000483391	Large1	ENCODEMT000483391	Known	Genomic	None	None	None	None	None	None
m54284U_200901_184453/12846585/ccs	ACTATGCACGACACACACTATATA	mm10	chr11	100898512	100898299	-	1	176	34472	483367	ENSMUSG00000004040.16	ENCODEMT000483367	Stat3	ENCODEMT000483367	Known	Genomic	None	None	None	None	None	None
m54284U_200901_184453/96732795/ccs	AGTACAAGATTGGCTCATTCATGG	mm10	chr5	142905456	142903115	-	5	1509	15987	483392	ENSMUSG00000029580.14	ENCODEMT000483392	Actb	ENCODEMT000483392	Known	NNC	None	None	None	None	None	None
m54284U_200831_121835/176030902/ccs	TCTTCACAGCTCGGTAACGCCGGC	mm10	chr7	80295210	80295585	+	1	359	22233	483176	ENSMUSG00000038943.16	ENCODEMT000483176	Prc1	ENCODEMT000483176	Known	Genomic	None	None	None	None	None	None
m54284U_200831_121835/93913737/ccs	CAAGACTACTGTAGCCACGCCGGC	mm10	chr9	49630998	49630380	-	1	619	27731	483388	ENSMUSG00000039542.16	ENCODEMT000483388	Ncam1	ENCODEMT000483388	Known	Genomic	None	None	None	None	None	None
m54284U_200901_184453/117900289/ccs	GTACGCAATCCGTCTAGAGGTTGA	mm10	chr2	113749115	113748654	-	1	622	5740	482313	ENSMUSG00000074934.3	ENCODEMT000482313	Grem1	ENCODEMT000482313	Known	Genomic	None	None	None	None	None	None
m54284U_200901_184453/79298738/ccs	ATTGAGGAACACAGAATGCTTGGG	mm10	chr4	152527624	152527002	-	1	623	94265	483393	ENCODEMG000094265	ENCODEMT000483393	ENCODEMG000094265	ENCODEMT000483393	Antisense	Antisense	None	None	None	None	None	None
m54284U_200831_121835/84215507/ccs	AATCCGTCCAAGACTACGTTCGAG	mm10	chr6	92121127	92120795	-	1	333	94266	483394	ENCODEMG000094266	ENCODEMT000483394	ENCODEMG000094266	ENCODEMT000483394	Antisense	Antisense	None	None	None	None	None	None
m54284U_200901_184453/148309349/ccs	AGTCACTAAAGACGGAGGGTAGCG	mm10	chr7	80295552	80298333	+	1	2784	22233	483176	ENSMUSG00000038943.16	ENCODEMT000483176	Prc1	ENCODEMT000483176	Known	Genomic	None	None	None	None	None	None
m54284U_200831_121835/171968433/ccs	CGACACACAAGGTACATGGGCATC	mm10	chrX	74225253	74224835	-	1	311	52346	483372	ENSMUSG00000031328.15	ENCODEMT000483372	Flna	ENCODEMT000483372	Known	Genomic	None	None	None	None	None	None
m54284U_200831_121835/138740764/ccs	AATGTTGCAAGACGGAGTCATATG	mm10	chr8	72922448	72922252	-	1	197	25464	483395	ENSMUSG00000004383.18	ENCODEMT000483395	Large1	ENCODEMT000483395	Known	Genomic	None	None	None	None	None	None
m54284U_200831_121835/81595113/ccs	CGACACACAAGGTACAATCCGCGA	mm10	chr7	80296728	80296955	+	1	227	22233	483176	ENSMUSG00000038943.16	ENCODEMT000483176	Prc1	ENCODEMT000483176	Known	Genomic	None	None	None	None	None	None
m54284U_200901_184453/97583714/ccs	CATCAAGTTATCAGCACGCCCGGA	mm10	chr9	49631762	49630630	-	1	1133	27731	483388	ENSMUSG00000039542.16	ENCODEMT000483388	Ncam1	ENCODEMT000483388	Known	Genomic	None	None	None	None	None	None
m54284U_200901_184453/99026577/ccs	GATAGACAGCCACATAGCCTGCAA	mm10	chr5	142906722	142903115	-	6	1888	15987	42207	ENSMUSG00000029580.14	ENSMUST00000100497.10	Actb	Actb-201	Known	Known	None	None	None	None	None	None
m54284U_200831_121835/127993225/ccs	GAACAGGCCTGTAGCCCTGAAAGG	mm10	chrX	74225421	74224929	-	2	372	52346	483358	ENSMUSG00000031328.15	ENCODEMT000483358	Flna	ENCODEMT000483358	Known	ISM	Both	None	None	None	None	None
m54284U_200831_121835/158861408/ccs	CAACCACAACTATGCACATGATCA	mm10	chr9	49630871	49630721	-	1	151	27731	483388	ENSMUSG00000039542.16	ENCODEMT000483388	Ncam1	ENCODEMT000483388	Known	Genomic	None	None	None	None	None	None
m54284U_200831_121835/1901878/ccs	TGGTGGTAGCCACATAATCATGCA	mm10	chr1	166409800	166408682	-	2	744	2811	483396	ENSMUSG00000040596.15	ENCODEMT000483396	Pogk	ENCODEMT000483396	Known	ISM	Prefix	None	None	None	None	None
m54284U_200901_184453/9109738/ccs	AGATCGCAAGGCTAACGACCTTTC	mm10	chr11	100899895	100898665	-	2	1139	34472	483384	ENSMUSG00000004040.16	ENCODEMT000483384	Stat3	ENCODEMT000483384	Known	ISM	Prefix	None	None	None	None	None
m54284U_200831_121835/112003519/ccs	GTCGTAGATCCGTCTATGCGATCG	mm10	chr7	80297190	80297655	+	1	466	22233	483397	ENSMUSG00000038943.16	ENCODEMT000483397	Prc1	ENCODEMT000483397	Known	Genomic	None	None	None	None	None	None
m54284U_200831_121835/146997489/ccs	GTACGCAATCCGTCTAGAGGTTGA	mm10	chrX	74225255	74224936	-	2	199	52346	483358	ENSMUSG00000031328.15	ENCODEMT000483358	Flna	ENCODEMT000483358	Known	ISM	Both	None	None	None	None	None
m54284U_200831_121835/69403931/ccs	AGATCGCAGTGTTCTACTGCTTTG	mm10	chr2	113758643	113748819	-	2	1490	5740	15023	ENSMUSG00000074934.3	ENSMUST00000099575.3	Grem1	Grem1-201	Known	Known	None	None	None	None	None	None
m54284U_200831_121835/121176099/ccs	CGAACTTAACAAGCTAGTTCAACA	mm10	chr9	49630998	49630778	-	1	221	27731	483388	ENSMUSG00000039542.16	ENCODEMT000483388	Ncam1	ENCODEMT000483388	Known	Genomic	None	None	None	None	None	None
m54284U_200901_184453/100665313/ccs	CAGCGTTAACACAGAACGTTCGAG	mm10	chr5	142906725	142903115	-	6	1874	15987	42207	ENSMUSG00000029580.14	ENSMUST00000100497.10	Actb	Actb-201	Known	Known	None	None	None	None	None	None
m54284U_200831_121835/10093317/ccs	CGACACACCAATGGAAGAGGTTGA	mm10	chrX	74225272	74224936	-	2	216	52346	483358	ENSMUSG00000031328.15	ENCODEMT000483358	Flna	ENCODEMT000483358	Known	ISM	Both	None	None	None	None	None
m54284U_200901_184453/122684605/ccs	AAGGACACAACCGAGAGACCTTTC	mm10	chr11	100911372	100898665	-	12	1187	34472	483398	ENSMUSG00000004040.16	ENCODEMT000483398	Stat3	ENCODEMT000483398	Known	ISM	None	None	None	None	None	None
m54284U_200831_121835/157549796/ccs	GTCGTAGAGTGTTCTATGGTATAC	mm10	chr6	92121094	92120908	-	1	519	94266	483394	ENCODEMG000094266	ENCODEMT000483394	ENCODEMG000094266	ENCODEMT000483394	Antisense	Antisense	None	None	None	None	None	None
m54284U_200831_121835/171510532/ccs	CAAGGAGCATAGCGACCATAGCTA	mm10	chrX	74225555	74224857	-	1	591	52346	483372	ENSMUSG00000031328.15	ENCODEMT000483372	Flna	ENCODEMT000483372	Known	Genomic	None	None	None	None	None	None
m54284U_200901_184453/156434848/ccs	AAGGACACGCCACATAACTCGTAA	mm10	chr9	49633451	49631051	-	1	2427	27731	483399	ENSMUSG00000039542.16	ENCODEMT000483399	Ncam1	ENCODEMT000483399	Known	Genomic	None	None	None	None	None	None
m54284U_200831_121835/112066755/ccs	GATGAATCCACCTTACGGTTCTTC	mm10	chr8	72925836	72925523	-	1	314	25464	483400	ENSMUSG00000004383.18	ENCODEMT000483400	Large1	ENCODEMT000483400	Known	Genomic	None	None	None	None	None	None
m54284U_200831_121835/156633012/ccs	GTCTGTCAGATGAATCACGGACTC	mm10	chrX	74228215	74225048	-	5	2115	52346	483401	ENSMUSG00000031328.15	ENCODEMT000483401	Flna	ENCODEMT000483401	Known	NIC	None	None	None	None	None	None
m54284U_200831_121835/162530611/ccs	AACAACCATTCACGCAGAAATTAG	mm10	chr4	152527225	152527642	+	1	418	12891	483402	ENSMUSG00000039577.17	ENCODEMT000483402	Nphp4	ENCODEMT000483402	Known	Genomic	None	None	None	None	None	None
m54284U_200901_184453/71436921/ccs	GCTAACGAGACAGTGCTCTATTAC	mm10	chr6	92120908	92120908	-	1	333	94266	483394	ENCODEMG000094266	ENCODEMT000483394	ENCODEMG000094266	ENCODEMT000483394	Antisense	Antisense	None	None	None	None	None	None
m54284U_200901_184453/103940365/ccs	CAACCACAACTATGCAAAACGATA	mm10	chr5	142906722	142903115	-	6	1897	15987	42207	ENSMUSG00000029580.14	ENSMUST00000100497.10	Actb	Actb-201	Known	Known	None	None	None	None	None	None
m54284U_200831_121835/74188508/ccs	ACAGCAGATTCACGCACTGCTTTG	mm10	chr2	113758643	113748819	-	2	1490	5740	15023	ENSMUSG00000074934.3	ENSMUST00000099575.3	Grem1	Grem1-201	Known	Known	None	None	None	None	None	None
m54284U_200901_184453/54460632/ccs	GTACGCAAGAGCTGAAGTCCGTAG	mm10	chr1	167001063	167001903	+	1	841	2823	483403	ENSMUSG00000060568.14	ENCODEMT000483403	Fam78b	ENCODEMT000483403	Known	Genomic	None	None	None	None	None	None
m54284U_200831_121835/36963553/ccs	AACAACCATATCAGCAATAAGCTC	mm10	chr7	80298796	80298344	-	1	453	22234	483404	ENSMUSG00000097912.1	ENCODEMT000483404	6330403N20Rik	ENCODEMT000483404	Known	Genomic	None	None	None	None	None	None
m54284U_200831_121835/43516707/ccs	CCTCCTGACCGTGAGAATATTGGC	mm10	chrX	74225494	74225059	-	2	297	52346	483405	ENSMUSG00000031328.15	ENCODEMT000483405	Flna	ENCODEMT000483405	Known	ISM	Prefix	None	None	None	None	None
m54284U_200831_121835/160041322/ccs	GCGAGTAACCTCTATCTTCATCGC	mm10	chr11	100939449	100898666	-	13	1392	34472	483406	ENSMUSG00000004040.16	ENCODEMT000483406	Stat3	ENCODEMT000483406	Known	ISM	Prefix	None	None	None	None	None
m54284U_200901_184453/118622226/ccs	TGGTGGTAAGGCTAACAAACGATA	mm10	chr5	142905819	142903116	-	4	1666	15987	483243	ENSMUSG00000029580.14	ENCODEMT000483243	Actb	ENCODEMT000483243	Known	ISM	Suffix	None	None	None	None	None
m54284U_200901_184453/14747634/ccs	GTCGTAGAGTGTTCTATGGTATAC	mm10	chr6	92121094	92120908	-	1	519	94266	483394	ENCODEMG000094266	ENCODEMT000483394	ENCODEMG000094266	ENCODEMT000483394	Antisense	Antisense	None	None	None	None	None	None
m54284U_200901_184453/85590833/ccs	GTCTGTCAGATGAATCACGGACTC	mm10	chr8	72927281	72926016	-	1	1266	25464	483407	ENSMUSG00000004383.18	ENCODEMT000483407	Large1	ENCODEMT000483407	Known	Genomic	None	None	None	None	None	None
m54284U_200831_121835/106497053/ccs	AAGGACACGCCACATACTGCTTTG	mm10	chr2	113748915	113748655	-	1	421	5740	482313	ENSMUSG00000074934.3	ENCODEMT000482313	Grem1	ENCODEMT000482313	Known	Genomic	None	None	None	None	None	None
m54284U_200831_121835/63834183/ccs	AACAACCAAGATCGCACTGCTTTG	mm10	chr7	80298982	80312466	+	2	2847	22233	483408	ENSMUSG00000038943.16	ENCODEMT000483408	Prc1	ENCODEMT000483408	Known	Genomic	None	None	None	None	None	None
m54284U_200831_121835/12912185/ccs	ACGTATCAAGTGGTCACTATTTCA	mm10	chr9	49631820	49630845	-	1	767	27731	483399	ENSMUSG00000039542.16	ENCODEMT000483399	Ncam1	ENCODEMT000483399	Known	Genomic	None	None	None	None	None	None
m54284U_200831_121835/38864111/ccs	AATGTTGCCCATCCTCTAATACGC	mm10	chr4	152529817	152530728	+	1	912	12891	483409	ENSMUSG00000039577.17	ENCODEMT000483409	Nphp4	ENCODEMT000483409	Known	Genomic	None	None	None	None	None	None
m54284U_200901_184453/12911170/ccs	TGGAACAACAATGGAAGTTTGTGA	mm10	chr9	49631930	49631158	-	1	564	27731	483399	ENSMUSG00000039542.16	ENCODEMT000483399	Ncam1	ENCODEMT000483399	Known	Genomic	None	None	None	None	None	None
m54284U_200901_184453/146669643/ccs	AATCCGTCCAAGACTACGTTCGAG	mm10	chr6	92120908	92120908	-	1	333	94266	483394	ENCODEMG000094266	ENCODEMT000483394	ENCODEMG000094266	ENCODEMT000483394	Antisense	Antisense	None	None	None	None	None	None
m54284U_200831_121835/36307267/ccs	CAGATCTGACAGCAGACTGCTTTG	mm10	chr2	113749440	113748656	-	1	945	5740	482313	ENSMUSG00000074934.3	ENCODEMT000482313	Grem1	ENCODEMT000482313	Known	Genomic	None	None	None	None	None	None
m54284U_200901_184453/124125639/ccs	TAGGATGAACACAGAAAAACGATA	mm10	chr5	142906725	142903115	-	6	1899	15987	42207	ENSMUSG00000029580.14	ENSMUST00000100497.10	Actb	Actb-201	Known	Known	None	None	None	None	None	None
m54284U_200831_121835/147324954/ccs	AAGAGATCTCTTCACATGCGATCG	mm10	chr9	49631929	49631307	-	1	414	27731	483399	ENSMUSG00000039542.16	ENCODEMT000483399	Ncam1	ENCODEMT000483399	Known	Genomic	None	None	None	None	None	None
m54284U_200901_184453/93324618/ccs	CGGATTGCCCTCTATCGCTTATAG	mm10	chr1	167010729	167013092	+	1	2364	2823	483410	ENSMUSG00000060568.14	ENCODEMT000483410	Fam78b	ENCODEMT000483410	Known	Genomic	None	None	None	None	None	None
m54284U_200901_184453/179505570/ccs	TGGAACAAAAGACGGATTCATCGC	mm10	chr8	72932199	72931486	-	1	714	25464	483411	ENSMUSG00000004383.18	ENCODEMT000483411	Large1	ENCODEMT000483411	Known	Genomic	None	None	None	None	None	None
m54284U_200901_184453/128386156/ccs	CAAGGAGCATAGCGACTACGGTTA	mm10	chr9	49632008	49631326	-	1	474	27731	483399	ENSMUSG00000039542.16	ENCODEMT000483399	Ncam1	ENCODEMT000483399	Known	Genomic	None	None	None	None	None	None
m54284U_200901_184453/56558407/ccs	CTAAGGTCCCGAAGTACATGATCA	mm10	chrX	74230609	74225078	-	16	2401	52346	483412	ENSMUSG00000031328.15	ENCODEMT000483412	Flna	ENCODEMT000483412	Known	ISM	Prefix	None	None	None	None	None
m54284U_200901_184453/155190915/ccs	CCGACAACGTCTGTCACCATCTTG	mm10	chr6	92121564	92122893	+	1	1330	18177	483413	ENSMUSG00000005893.14	ENCODEMT000483413	Nr2c2	ENCODEMT000483413	Known	Genomic	None	None	None	None	None	None
m54284U_200901_184453/112593627/ccs	CAGATCTGACAGCAGACTGCTTTG	mm10	chr2	113749440	113748656	-	1	945	5740	482313	ENSMUSG00000074934.3	ENCODEMT000482313	Grem1	ENCODEMT000482313	Known	Genomic	None	None	None	None	None	None
m54284U_200901_184453/14811270/ccs	AATGTTGCCCATCCTCTAATACGC	mm10	chr4	152529817	152530727	+	1	911	12891	483409	ENSMUSG00000039577.17	ENCODEMT000483409	Nphp4	ENCODEMT000483409	Known	Genomic	None	None	None	None	None	None
m54284U_200831_121835/109838336/ccs	CTGTAGCCCACCTTACTCGTTTCG	mm10	chr11	100905278	100898800	-	6	563	34472	483414	ENSMUSG00000004040.16	ENCODEMT000483414	Stat3	ENCODEMT000483414	Known	ISM	Prefix	None	None	None	None	None
m54284U_200901_184453/129171880/ccs	AACAACCAAGATCGCACTGCTTTG	mm10	chr7	80298999	80312746	+	2	2848	22233	483408	ENSMUSG00000038943.16	ENCODEMT000483408	Prc1	ENCODEMT000483408	Known	Genomic	None	None	None	None	None	None
m54284U_200901_184453/67437489/ccs	AACAACCAGATGAATCCGCCCGGA	mm10	chr9	49632008	49631326	-	1	474	27731	483399	ENSMUSG00000039542.16	ENCODEMT000483399	Ncam1	ENCODEMT000483399	Known	Genomic	None	None	None	None	None	None
m54284U_200901_184453/132843654/ccs	CAAGGAGCGCTCGGTACCGTTCTA	mm10	chr5	142906725	142903115	-	6	1911	15987	42207	ENSMUSG00000029580.14	ENSMUST00000100497.10	Actb	Actb-201	Known	Known	None	None	None	None	None	None
m54284U_200901_184453/87687404/ccs	GTGTTCTACTGGCATATTACCTCG	mm10	chr9	49632008	49631336	-	1	464	27731	483399	ENSMUSG00000039542.16	ENCODEMT000483399	Ncam1	ENCODEMT000483399	Known	Genomic	None	None	None	None	None	None
m54284U_200831_121835/32507963/ccs	CAGCGTTAACACAGAACGTTCGAG	mm10	chr2	113748738	113748657	-	1	242	5740	482313	ENSMUSG00000074934.3	ENCODEMT000482313	Grem1	ENCODEMT000482313	Known	Genomic	None	None	None	None	None	None
m54284U_200901_184453/92145477/ccs	CCTAATCCGCGAGTAACGTTCGAG	mm10	chr8	72934800	72934379	-	1	422	25464	483415	ENSMUSG00000004383.18	ENCODEMT000483415	Large1	ENCODEMT000483415	Known	Genomic	None	None	None	None	None	None
m54284U_200831_121835/142017667/ccs	GCCACATATCTTCACATGTCTGAA	mm10	chr9	49631866	49631337	-	1	321	27731	483399	ENSMUSG00000039542.16	ENCODEMT000483399	Ncam1	ENCODEMT000483399	Known	Genomic	None	None	None	None	None	None
m54284U_200901_184453/141362911/ccs	CCTCCTGACCGACAACATCCGCGA	mm10	chr5	142905821	142903116	-	4	1675	15987	483243	ENSMUSG00000029580.14	ENCODEMT000483243	Actb	ENCODEMT000483243	Known	ISM	Suffix	None	None	None	None	None
m54284U_200901_184453/30736672/ccs	AAGAGATCTCTTCACAGGTGGAGC	mm10	chr7	80299885	80299270	-	1	616	22232	483416	ENSMUSG00000038930.11	ENCODEMT000483416	Rccd1	ENCODEMT000483416	Known	Genomic	None	None	None	None	None	None
m54284U_200831_121835/46007909/ccs	CCTCTATCAGATGTACTTATTCTG	mm10	chr2	113748738	113748657	-	1	242	5740	482313	ENSMUSG00000074934.3	ENCODEMT000482313	Grem1	ENCODEMT000482313	Known	Genomic	None	None	None	None	None	None
m54284U_200901_184453/46138143/ccs	AGTCACTAGAGTTAGCCTGCTTTG	mm10	chr4	152533943	152535880	+	1	1938	12891	483417	ENSMUSG00000039577.17	ENCODEMT000483417	Nphp4	ENCODEMT000483417	Known	Genomic	None	None	None	None	None	None
m54284U_200901_184453/50725806/ccs	GTGTTCTACTGGCATAGGGTAGCG	mm10	chrX	74233970	74225080	-	18	2782	52346	483418	ENSMUSG00000031328.15	ENCODEMT000483418	Flna	ENCODEMT000483418	Known	ISM	Prefix	None	None	None	None	None
m54284U_200831_121835/148964770/ccs	GCCAAGACAGCCATGCCGAACGTC	mm10	chr9	49633451	49632112	-	1	1147	27731	483399	ENSMUSG00000039542.16	ENCODEMT000483399	Ncam1	ENCODEMT000483399	Known	Genomic	None	None	None	None	None	None
m54284U_200901_184453/125501980/ccs	AAGACGGACACCTTACCACAATTG	mm10	chr6	92124547	92125660	+	1	1114	18177	483419	ENSMUSG00000005893.14	ENCODEMT000483419	Nr2c2	ENCODEMT000483419	Known	Genomic	None	None	None	None	None	None
m54284U_200901_184453/117899282/ccs	CCTCCTGAACAGCAGACGTCTAGG	mm10	chr8	72934683	72934379	-	1	305	25464	483415	ENSMUSG00000004383.18	ENCODEMT000483415	Large1	ENCODEMT000483415	Known	Genomic	None	None	None	None	None	None
m54284U_200901_184453/920040/ccs	AAGAGATCTCTTCACATGCGATCG	mm10	chr9	49633919	49632518	-	1	1215	27731	483399	ENSMUSG00000039542.16	ENCODEMT000483399	Ncam1	ENCODEMT000483399	Known	Genomic	None	None	None	None	None	None
m54284U_200901_184453/175572648/ccs	ACAGCAGAACGTATCAATCCGCGA	mm10	chr1	167014047	167014991	+	1	945	2823	483420	ENSMUSG00000060568.14	ENCODEMT000483420	Fam78b	ENCODEMT000483420	Known	Genomic	None	None	None	None	None	None
m54284U_200831_121835/91620005/ccs	ACAAGCTAACGCTCGAACGCCGGC	mm10	chr2	113748738	113748657	-	1	242	5740	482313	ENSMUSG00000074934.3	ENCODEMT000482313	Grem1	ENCODEMT000482313	Known	Genomic	None	None	None	None	None	None
m54284U_200831_121835/103746207/ccs	CCTCTATCCACTTCGACGTTCGAG	mm10	chr11	100900718	100898878	-	1	1841	34472	483421	ENSMUSG00000004040.16	ENCODEMT000483421	Stat3	ENCODEMT000483421	Known	Genomic	None	None	None	None	None	None
m54284U_200901_184453/80544829/ccs	ACGCTCGAAAGACGGAACTCGTAA	mm10	chr8	72937241	72934379	-	1	2863	25464	483415	ENSMUSG00000004383.18	ENCODEMT000483415	Large1	ENCODEMT000483415	Known	Genomic	None	None	None	None	None	None
m54284U_200901_184453/142148614/ccs	AATGTTGCAAGACGGATGGCGCGC	mm10	chr5	142904257	142903115	-	2	995	15987	483304	ENSMUSG00000029580.14	ENCODEMT000483304	Actb	ENCODEMT000483304	Known	ISM	Suffix	None	None	None	None	None
m54284U_200831_121835/123209009/ccs	CAAGGAGCATAGCGACTACGGTTA	mm10	chr2	113748738	113748657	-	1	242	5740	482313	ENSMUSG00000074934.3	ENCODEMT000482313	Grem1	ENCODEMT000482313	Known	Genomic	None	None	None	None	None	None
m54284U_200901_184453/135006299/ccs	CAAGGAGCATAGCGACTACGGTTA	mm10	chr6	92125210	92125645	+	1	436	18177	483419	ENSMUSG00000005893.14	ENCODEMT000483419	Nr2c2	ENCODEMT000483419	Known	Genomic	None	None	None	None	None	None
m54284U_200901_184453/155385912/ccs	GTACGCAACCAGTTCAACGCCGGC	mm10	chr9	49633510	49632976	-	1	326	27731	483399	ENSMUSG00000039542.16	ENCODEMT000483399	Ncam1	ENCODEMT000483399	Known	Genomic	None	None	None	None	None	None
m54284U_200901_184453/24053757/ccs	AGTCACTAGAGTTAGCCTGCTTTG	mm10	chr7	80300317	80316108	+	14	2759	22233	483422	ENSMUSG00000038943.16	ENCODEMT000483422	Prc1	ENCODEMT000483422	Known	ISM	Suffix	None	None	None	None	None
m54284U_200831_121835/174262115/ccs	TGGAACAACGCTGATCGTGCTAGC	mm10	chr8	72938956	72937380	-	1	1577	25464	483423	ENSMUSG00000004383.18	ENCODEMT000483423	Large1	ENCODEMT000483423	Known	Genomic	None	None	None	None	None	None
m54284U_200831_121835/70779812/ccs	CAAGGAGCATAGCGACTACGGTTA	mm10	chr6	92125210	92125645	+	1	436	18177	483419	ENSMUSG00000005893.14	ENCODEMT000483419	Nr2c2	ENCODEMT000483419	Known	Genomic	None	None	None	None	None	None
m54284U_200901_184453/46336785/ccs	CTGTAGCCAACCGAGAATATTGGC	mm10	chrX	74225501	74224899	-	2	159	52346	483405	ENSMUSG00000031328.15	ENCODEMT000483405	Flna	ENCODEMT000483405	Known	ISM	Prefix	None	None	None	None	None
m54284U_200901_184453/144507244/ccs	ATCATTCCGCTAACGAATTCATGG	mm10	chr5	142906700	142903115	-	6	1866	15987	42207	ENSMUSG00000029580.14	ENSMUST00000100497.10	Actb	Actb-201	Known	Known	None	None	None	None	None	None
m54284U_200831_121835/160500362/ccs	CGAACTTACTCAATGAGTGCTAGC	mm10	chr11	100899432	100898823	-	1	555	34472	483421	ENSMUSG00000004040.16	ENCODEMT000483421	Stat3	ENCODEMT000483421	Known	Genomic	None	None	None	None	None	None
m54284U_200901_184453/7211607/ccs	GACAGTGCACCACTGTGCTTATAG	mm10	chr4	152538177	152552332	+	5	1094	12891	483424	ENSMUSG00000039577.17	ENCODEMT000483424	Nphp4	ENCODEMT000483424	Known	ISM	None	None	None	None	None	None
m54284U_200901_184453/19269383/ccs	ATTGGCTCTGGCTTCAGTTTGTGA	mm10	chr9	49633608	49633158	-	1	242	27731	483399	ENSMUSG00000039542.16	ENCODEMT000483399	Ncam1	ENCODEMT000483399	Known	Genomic	None	None	None	None	None	None
m54284U_200901_184453/122291809/ccs	CACTTCGAAACCGAGAGAATAATG	mm10	chrX	74225250	74225034	-	1	109	52346	483372	ENSMUSG00000031328.15	ENCODEMT000483372	Flna	ENCODEMT000483372	Known	Genomic	None	None	None	None	None	None
m54284U_200901_184453/9308486/ccs	CAAGGAGCAGAGTCAAACGCCGGC	mm10	chr6	92125216	92125654	+	1	439	18177	483419	ENSMUSG00000005893.14	ENCODEMT000483419	Nr2c2	ENCODEMT000483419	Known	Genomic	None	None	None	None	None	None
m54284U_200901_184453/80937415/ccs	GAGCTGAACCATCCTCTGGTATAC	mm10	chr2	113758648	113748821	-	2	1473	5740	15023	ENSMUSG00000074934.3	ENSMUST00000099575.3	Grem1	Grem1-201	Known	Known	None	None	None	None	None	None
m54284U_200901_184453/45876929/ccs	CAAGGAGCATAGCGACTACGGTTA	mm10	chr8	72938027	72937381	-	1	647	25464	483423	ENSMUSG00000004383.18	ENCODEMT000483423	Large1	ENCODEMT000483423	Known	Genomic	None	None	None	None	None	None
m54284U_200901_184453/4981689/ccs	AACGCTTAAGCAGGAATATAGTCG	mm10	chrX	74229193	74225134	-	11	1773	52346	483425	ENSMUSG00000031328.15	ENCODEMT000483425	Flna	ENCODEMT000483425	Known	ISM	Both	None	None	None	None	None
m54284U_200831_121835/102172540/ccs	AAGGACACGCCACATACTGCTTTG	mm10	chr1	167015257	167016102	+	1	846	2823	483426	ENSMUSG00000060568.14	ENCODEMT000483426	Fam78b	ENCODEMT000483426	Known	Genomic	None	None	None	None	None	None
m54284U_200831_121835/166003478/ccs	AACTCACCGATGAATCTTCGCTAC	mm10	chr11	100900628	100900141	-	1	433	34472	483421	ENSMUSG00000004040.16	ENCODEMT000483421	Stat3	ENCODEMT000483421	Known	Genomic	None	None	None	None	None	None
m54284U_200901_184453/145361377/ccs	CGAACTTATCTTCACACGTTCGAG	mm10	chr5	142906724	142903115	-	6	1890	15987	42207	ENSMUSG00000029580.14	ENSMUST00000100497.10	Actb	Actb-201	Known	Known	None	None	None	None	None	None
m54284U_200901_184453/138870987/ccs	AACAACCAGATGAATCAATAGAAC	mm10	chr9	49634215	49633899	-	1	317	27731	483427	ENSMUSG00000039542.16	ENCODEMT000483427	Ncam1	ENCODEMT000483427	Known	Genomic	None	None	None	None	None	None
m54284U_200831_121835/139788738/ccs	AGTCACTAAAGACGGATTACCTCG	mm10	chr8	72939933	72938284	-	1	1638	25464	483423	ENSMUSG00000004383.18	ENCODEMT000483423	Large1	ENCODEMT000483423	Known	Genomic	None	None	None	None	None	None
m54284U_200831_121835/62720783/ccs	ACAGCAGAACGTATCAATCCGCGA	mm10	chr7	80300369	80304429	+	3	257	22233	483428	ENSMUSG00000038943.16	ENCODEMT000483428	Prc1	ENCODEMT000483428	Known	ISM	Both	None	None	None	None	None
m54284U_200831_121835/54855395/ccs	AGTCACTAAAGACGGATTACCTCG	mm10	chr6	92126584	92126825	+	1	242	18177	483429	ENSMUSG00000005893.14	ENCODEMT000483429	Nr2c2	ENCODEMT000483429	Known	Genomic	None	None	None	None	None	None
m54284U_200901_184453/119342945/ccs	GGTGCGAAGAATCTGAGTTCAACA	mm10	chr2	113748916	113748657	-	1	420	5740	482313	ENSMUSG00000074934.3	ENCODEMT000482313	Grem1	ENCODEMT000482313	Known	Genomic	None	None	None	None	None	None
m54284U_200831_121835/5832810/ccs	AGATGTACCTGTAGCCGCCTGCAA	mm10	chr4	152541139	152542529	+	1	1391	12891	483430	ENSMUSG00000039577.17	ENCODEMT000483430	Nphp4	ENCODEMT000483430	Known	Genomic	None	None	None	None	None	None
m54284U_200901_184453/146672380/ccs	CAAGGAGCGCTCGGTACCGTTCTA	mm10	chr5	142905821	142903116	-	4	1689	15987	483243	ENSMUSG00000029580.14	ENCODEMT000483243	Actb	ENCODEMT000483243	Known	ISM	Suffix	None	None	None	None	None
m54284U_200831_121835/59245476/ccs	CCATCCTCATCATTCCTTATTCTG	mm10	chr2	113749115	113748657	-	1	619	5740	482313	ENSMUSG00000074934.3	ENCODEMT000482313	Grem1	ENCODEMT000482313	Known	Genomic	None	None	None	None	None	None
m54284U_200831_121835/114755549/ccs	GATGAATCCACCTTACGGTTCTTC	mm10	chr11	100905576	100902257	-	5	1317	34472	90744	ENSMUSG00000004040.16	ENSMUST00000154170.1	Stat3	Stat3-212	Known	Known	None	None	None	None	None	None
m54284U_200831_121835/144049269/ccs	CAGCGTTACCTAATCCAATTTCTC	mm10	chr8	72941936	72941629	-	1	308	25464	483431	ENSMUSG00000004383.18	ENCODEMT000483431	Large1	ENCODEMT000483431	Known	Genomic	None	None	None	None	None	None
m54284U_200831_121835/125633685/ccs	CTGTAGCCAACCGAGAATATTGGC	mm10	chr9	49635649	49634572	-	1	1078	27731	483432	ENSMUSG00000039542.16	ENCODEMT000483432	Ncam1	ENCODEMT000483432	Known	Genomic	None	None	None	None	None	None
m54284U_200831_121835/108200310/ccs	CGACACACAAGGTACATGGGCATC	mm10	chrX	74225672	74225168	-	1	397	52346	483372	ENSMUSG00000031328.15	ENCODEMT000483372	Flna	ENCODEMT000483372	Known	Genomic	None	None	None	None	None	None
m54284U_200831_121835/115870200/ccs	AATCCGTCCAAGACTACGTTCGAG	mm10	chr2	113748668	113748657	-	1	172	5740	482313	ENSMUSG00000074934.3	ENCODEMT000482313	Grem1	ENCODEMT000482313	Known	Genomic	None	None	None	None	None	None
m54284U_200901_184453/124520165/ccs	ACATTGGCAGTGGTCACGTTCGAG	mm10	chr1	167016248	167019023	+	1	2776	2823	483433	ENSMUSG00000060568.14	ENCODEMT000483433	Fam78b	ENCODEMT000483433	Known	Genomic	None	None	None	None	None	None
m54284U_200901_184453/148702090/ccs	GCCACATAGAGCTGAACCGTTCTA	mm10	chr5	142906705	142903115	-	6	1868	15987	42207	ENSMUSG00000029580.14	ENSMUST00000100497.10	Actb	Actb-201	Known	Known	None	None	None	None	None	None
m54284U_200901_184453/14813129/ccs	AACGTGATACAGCAGAATATTGGC	mm10	chrX	74226748	74225299	-	2	823	52346	483434	ENSMUSG00000031328.15	ENCODEMT000483434	Flna	ENCODEMT000483434	Known	ISM	Both	None	None	None	None	None
m54284U_200901_184453/1968738/ccs	AGGCTAACTATCAGCAAATTTCTC	mm10	chr6	92126901	92127405	+	1	505	18177	483435	ENSMUSG00000005893.14	ENCODEMT000483435	Nr2c2	ENCODEMT000483435	Known	Genomic	None	None	None	None	None	None
m54284U_200901_184453/159712814/ccs	ACATTGGCAACTCACCATATTGGC	mm10	chr9	49637139	49634821	-	1	2327	27731	483432	ENSMUSG00000039542.16	ENCODEMT000483432	Ncam1	ENCODEMT000483432	Known	Genomic	None	None	None	None	None	None
m54284U_200831_121835/91818583/ccs	CCTCCTGAACACAGAAGTCCGTAG	mm10	chr4	152547636	152547758	+	1	123	12891	483436	ENSMUSG00000039577.17	ENCODEMT000483436	Nphp4	ENCODEMT000483436	Known	Genomic	None	None	None	None	None	None
m54284U_200831_121835/82641706/ccs	CCTCTATCCACTTCGACGTTCGAG	mm10	chr7	80300305	80304438	+	3	265	22233	483428	ENSMUSG00000038943.16	ENCODEMT000483428	Prc1	ENCODEMT000483428	Known	ISM	Both	None	None	None	None	None
m54284U_200901_184453/153224497/ccs	CAACCACAAATGTTGCTACGGTTA	mm10	chr5	142903867	142903116	-	1	745	15987	483247	ENSMUSG00000029580.14	ENCODEMT000483247	Actb	ENCODEMT000483247	Known	Genomic	None	None	None	None	None	None
m54284U_200831_121835/174721855/ccs	CCATCCTCACCACTGTGCAAATTC	mm10	chr9	49635839	49635499	-	1	349	27731	483432	ENSMUSG00000039542.16	ENCODEMT000483432	Ncam1	ENCODEMT000483432	Known	Genomic	None	None	None	None	None	None
m54284U_200901_184453/14551135/ccs	AAACATCGCCGTGAGACGCCCGGA	mm10	chr11	100902614	100902317	-	1	298	34472	483437	ENSMUSG00000004040.16	ENCODEMT000483437	Stat3	ENCODEMT000483437	Known	Genomic	None	None	None	None	None	None
m54284U_200831_121835/70322501/ccs	CTGGCATACTGGCATAATTCATGG	mm10	chr8	72944250	72942259	-	1	1992	25464	483438	ENSMUSG00000004383.18	ENCODEMT000483438	Large1	ENCODEMT000483438	Known	Genomic	None	None	None	None	None	None
m54284U_200901_184453/79627615/ccs	AGTCACTAGAGTTAGCCTGCTTTG	mm10	chr6	92127009	92128751	+	1	1667	18177	483435	ENSMUSG00000005893.14	ENCODEMT000483435	Nr2c2	ENCODEMT000483435	Known	Genomic	None	None	None	None	None	None
m54284U_200831_121835/49348618/ccs	ACATTGGCAGTGGTCACGTTCGAG	mm10	chr1	167016107	167019023	+	1	2771	2823	483433	ENSMUSG00000060568.14	ENCODEMT000483433	Fam78b	ENCODEMT000483433	Known	Genomic	None	None	None	None	None	None
m54284U_200831_121835/122554370/ccs	AGATGTACTATCAGCATTATTCTG	mm10	chr2	113758645	113748821	-	2	1490	5740	15023	ENSMUSG00000074934.3	ENSMUST00000099575.3	Grem1	Grem1-201	Known	Known	None	None	None	None	None	None
m54284U_200831_121835/105646374/ccs	CTAAGGTCCCGAAGTAAAACGATA	mm10	chr8	72944571	72943516	-	1	1056	25464	483438	ENSMUSG00000004383.18	ENCODEMT000483438	Large1	ENCODEMT000483438	Known	Genomic	None	None	None	None	None	None
m54284U_200901_184453/158991226/ccs	TGGTGGTATCCGTCTACCGTTCTA	mm10	chr5	142905821	142903116	-	4	1668	15987	483243	ENSMUSG00000029580.14	ENCODEMT000483243	Actb	ENCODEMT000483243	Known	ISM	Suffix	None	None	None	None	None
m54284U_200831_121835/88736336/ccs	GCGAGTAAACAGCAGATTGTCTTA	mm10	chr6	92127058	92127405	+	1	272	18177	483435	ENSMUSG00000005893.14	ENCODEMT000483435	Nr2c2	ENCODEMT000483435	Known	Genomic	None	None	None	None	None	None
m54284U_200831_121835/163383558/ccs	GAATCTGACCAGTTCACGTTCGAG	mm10	chr7	80300305	80304438	+	3	265	22233	483428	ENSMUSG00000038943.16	ENCODEMT000483428	Prc1	ENCODEMT000483428	Known	ISM	Both	None	None	None	None	None
m54284U_200831_121835/176096872/ccs	AACTCACCGATGAATCTTCGCTAC	mm10	chr4	152551921	152553603	+	2	1649	12891	483439	ENSMUSG00000039577.17	ENCODEMT000483439	Nphp4	ENCODEMT000483439	Known	Genomic	None	None	None	None	None	None
m54284U_200831_121835/108987658/ccs	ACGCTCGAAAGACGGACTGCTTTG	mm10	chr1	167016380	167018157	+	1	1632	2823	483433	ENSMUSG00000060568.14	ENCODEMT000483433	Fam78b	ENCODEMT000483433	Known	Genomic	None	None	None	None	None	None
m54284U_200831_121835/47450823/ccs	AACGTGATACAGCAGAATATTGGC	mm10	chrX	74226789	74225258	-	2	823	52346	483434	ENSMUSG00000031328.15	ENCODEMT000483434	Flna	ENCODEMT000483434	Known	ISM	Both	None	None	None	None	None
m54284U_200831_121835/140379765/ccs	GAATCTGACCAGTTCACGTTCGAG	mm10	chr2	113748668	113748657	-	1	165	5740	482313	ENSMUSG00000074934.3	ENCODEMT000482313	Grem1	ENCODEMT000482313	Known	Genomic	None	None	None	None	None	None
m54284U_200901_184453/53937582/ccs	AACGTGATACAGCAGAATATTGGC	mm10	chr9	49637975	49636116	-	1	1860	27731	483440	ENSMUSG00000039542.16	ENCODEMT000483440	Ncam1	ENCODEMT000483440	Known	Genomic	None	None	None	None	None	None
m54284U_200901_184453/8194134/ccs	AACGTGATACAGCAGAATATTGGC	mm10	chrX	74226789	74225258	-	2	823	52346	483434	ENSMUSG00000031328.15	ENCODEMT000483434	Flna	ENCODEMT000483434	Known	ISM	Both	None	None	None	None	None
m54284U_200831_121835/103287158/ccs	AGAGTCAAAACGCTTAGACCTTTC	mm10	chr11	100903104	100902257	-	1	665	34472	483437	ENSMUSG00000004040.16	ENCODEMT000483437	Stat3	ENCODEMT000483437	Known	Genomic	None	None	None	None	None	None
m54284U_200901_184453/107545931/ccs	GTCTGTCAGATGAATCTGGTATAC	mm10	chr7	80300369	80305940	+	5	616	22233	483441	ENSMUSG00000038943.16	ENCODEMT000483441	Prc1	ENCODEMT000483441	Known	ISM	Both	None	None	None	None	None
m54284U_200901_184453/35587400/ccs	AACAACCATATCAGCAACCGTACG	mm10	chr8	72945236	72944768	-	1	469	25464	483442	ENSMUSG00000004383.18	ENCODEMT000483442	Large1	ENCODEMT000483442	Known	Genomic	None	None	None	None	None	None
m54284U_200901_184453/93324791/ccs	CAAGGAGCGCTCGGTAGCTGCATG	mm10	chr6	92127542	92128729	+	1	1188	18177	483443	ENSMUSG00000005893.14	ENCODEMT000483443	Nr2c2	ENCODEMT000483443	Known	Genomic	None	None	None	None	None	None
m54284U_200901_184453/162728062/ccs	TGAAGAGAAAACATCGAAACGATA	mm10	chr5	142906722	142903115	-	6	1888	15987	42207	ENSMUSG00000029580.14	ENSMUST00000100497.10	Actb	Actb-201	Known	Known	None	None	None	None	None	None
m54284U_200901_184453/129894139/ccs	CAACCACAACTATGCACATGATCA	mm10	chrX	74226321	74225356	-	2	257	52346	483434	ENSMUSG00000031328.15	ENCODEMT000483434	Flna	ENCODEMT000483434	Known	ISM	Both	None	None	None	None	None
m54284U_200831_121835/109250409/ccs	TGGCTTCACCTAATCCTTCATCGC	mm10	chr9	49636936	49636170	-	1	767	27731	483440	ENSMUSG00000039542.16	ENCODEMT000483440	Ncam1	ENCODEMT000483440	Known	Genomic	None	None	None	None	None	None
m54284U_200901_184453/76743428/ccs	CGACACACATAGCGACCATAGCTA	mm10	chr1	167019419	167019562	+	1	144	2823	483444	ENSMUSG00000060568.14	ENCODEMT000483444	Fam78b	ENCODEMT000483444	Known	Genomic	None	None	None	None	None	None
m54284U_200831_121835/94372612/ccs	CAAGGAGCAAACATCGTTCGCTAC	mm10	chr11	100902992	100902452	-	1	358	34472	483437	ENSMUSG00000004040.16	ENCODEMT000483437	Stat3	ENCODEMT000483437	Known	Genomic	None	None	None	None	None	None
m54284U_200831_121835/97847724/ccs	GTCTGTCAGATGAATCACGGACTC	mm10	chrX	74237893	74225486	-	28	4873	52346	483445	ENSMUSG00000031328.15	ENCODEMT000483445	Flna	ENCODEMT000483445	Known	NIC	None	None	None	None	None	None
m54284U_200901_184453/115411152/ccs	CGAACTTATCTTCACACGTTCGAG	mm10	chr2	113758644	113748821	-	2	1489	5740	15023	ENSMUSG00000074934.3	ENSMUST00000099575.3	Grem1	Grem1-201	Known	Known	None	None	None	None	None	None
m54284U_200901_184453/145688084/ccs	GATGAATCCACCTTACGGTTCTTC	mm10	chr9	49636616	49636170	-	1	447	27731	483440	ENSMUSG00000039542.16	ENCODEMT000483440	Ncam1	ENCODEMT000483440	Known	Genomic	None	None	None	None	None	None
m54284U_200901_184453/178457104/ccs	AGTGGTCAACACGACCTGGGCATC	mm10	chr6	92127405	92128721	+	1	1180	18177	483443	ENSMUSG00000005893.14	ENCODEMT000483443	Nr2c2	ENCODEMT000483443	Known	Genomic	None	None	None	None	None	None
m54284U_200901_184453/166134585/ccs	CAATGGAAATAGCGACCGTCTAGG	mm10	chr5	142905708	142903116	-	4	1555	15987	483243	ENSMUSG00000029580.14	ENCODEMT000483243	Actb	ENCODEMT000483243	Known	ISM	Suffix	None	None	None	None	None
m54284U_200831_121835/148374846/ccs	AGTCACTAAGATGTACAATTTCTC	mm10	chr9	49636674	49636185	-	1	490	27731	483440	ENSMUSG00000039542.16	ENCODEMT000483440	Ncam1	ENCODEMT000483440	Known	Genomic	None	None	None	None	None	None
m54284U_200901_184453/162924571/ccs	CCATCCTCATCATTCCTTATTCTG	mm10	chr8	72945306	72944773	-	1	534	25464	483442	ENSMUSG00000004383.18	ENCODEMT000483442	Large1	ENCODEMT000483442	Known	Genomic	None	None	None	None	None	None
m54284U_200901_184453/118688424/ccs	CCTAATCCGCGAGTAACGTTCGAG	mm10	chr2	113749115	113748657	-	1	619	5740	482313	ENSMUSG00000074934.3	ENCODEMT000482313	Grem1	ENCODEMT000482313	Known	Genomic	None	None	None	None	None	None
m54284U_200831_121835/118228727/ccs	CTGGCATACTGGCATAATTCATGG	mm10	chr7	80300305	80304438	+	3	265	22233	483428	ENSMUSG00000038943.16	ENCODEMT000483428	Prc1	ENCODEMT000483428	Known	ISM	Both	None	None	None	None	None
m54284U_200901_184453/27067718/ccs	ACCACTGTATTGGCTCATATTGGC	mm10	chr4	152555407	152555903	+	1	497	12891	483446	ENSMUSG00000039577.17	ENCODEMT000483446	Nphp4	ENCODEMT000483446	Known	ISM	None	None	None	None	None	None
m54284U_200901_184453/164627648/ccs	TGAAGAGAAAACATCGAAACGATA	mm10	chr9	49637591	49636185	-	1	1407	27731	483440	ENSMUSG00000039542.16	ENCODEMT000483440	Ncam1	ENCODEMT000483440	Known	Genomic	None	None	None	None	None	None
m54284U_200831_121835/100141658/ccs	ACTATGCAAACCGAGAATATTGGC	mm10	chrX	74226771	74225486	-	1	1286	52346	483447	ENSMUSG00000031328.15	ENCODEMT000483447	Flna	ENCODEMT000483447	Known	Genomic	None	None	None	None	None	None
m54284U_200831_121835/111871565/ccs	AACAACCACATACCAATACTCGAA	mm10	chr9	49636707	49636187	-	1	521	27731	483440	ENSMUSG00000039542.16	ENCODEMT000483440	Ncam1	ENCODEMT000483440	Known	Genomic	None	None	None	None	None	None
m54284U_200831_121835/98240329/ccs	CTCAATGAAATGTTGCTAAATATC	mm10	chr6	92130476	92131114	+	1	639	18177	483448	ENSMUSG00000005893.14	ENCODEMT000483448	Nr2c2	ENCODEMT000483448	Known	Genomic	None	None	None	None	None	None
m54284U_200901_184453/123340963/ccs	CCTCTATCAGATGTACTTATTCTG	mm10	chr2	113748737	113748657	-	1	241	5740	482313	ENSMUSG00000074934.3	ENCODEMT000482313	Grem1	ENCODEMT000482313	Known	Genomic	None	None	None	None	None	None
m54284U_200901_184453/35455255/ccs	AGTGGTCAAGTACAAGTACTCGAA	mm10	chr11	100905887	100902512	-	7	921	34472	483449	ENSMUSG00000004040.16	ENCODEMT000483449	Stat3	ENCODEMT000483449	Known	ISM	None	None	None	None	None	None
m54284U_200901_184453/176685913/ccs	GAGCTGAACATCAAGTTGGTATAC	mm10	chr5	142906722	142903115	-	6	1894	15987	42207	ENSMUSG00000029580.14	ENSMUST00000100497.10	Actb	Actb-201	Known	Known	None	None	None	None	None	None
m54284U_200901_184453/65930135/ccs	AACAACCAGATGAATCCGCCCGGA	mm10	chr8	72946865	72945380	-	1	1486	25464	483450	ENSMUSG00000004383.18	ENCODEMT000483450	Large1	ENCODEMT000483450	Known	Genomic	None	None	None	None	None	None
m54284U_200901_184453/173999860/ccs	AAGGTACAGCCACATATTCCGATC	mm10	chr9	49636505	49636199	-	1	307	27731	483440	ENSMUSG00000039542.16	ENCODEMT000483440	Ncam1	ENCODEMT000483440	Known	Genomic	None	None	None	None	None	None
m54284U_200831_121835/10815633/ccs	AAACATCGCCGTGAGACGCCCGGA	mm10	chr7	80300377	80301158	+	2	179	22233	483451	ENSMUSG00000038943.16	ENCODEMT000483451	Prc1	ENCODEMT000483451	Known	ISM	Both	None	None	None	None	None
m54284U_200901_184453/109183231/ccs	ATCATTCCACAAGCTAGGTGGAGC	mm10	chr1	167021824	167021982	+	1	159	2823	483452	ENSMUSG00000060568.14	ENCODEMT000483452	Fam78b	ENCODEMT000483452	Known	Genomic	None	None	None	None	None	None
m54284U_200901_184453/178325369/ccs	GATGAATCCACCTTACAGCGAAAC	mm10	chr9	49636512	49636206	-	1	307	27731	483440	ENSMUSG00000039542.16	ENCODEMT000483440	Ncam1	ENCODEMT000483440	Known	Genomic	None	None	None	None	None	None
m54284U_200831_121835/106890379/ccs	GCTAACGAAGATCGCAATATTGGC	mm10	chrX	74228841	74225491	-	9	1300	52346	483453	ENSMUSG00000031328.15	ENCODEMT000483453	Flna	ENCODEMT000483453	Known	ISM	Prefix	None	None	None	None	None
m54284U_200901_184453/109576823/ccs	AAGAGATCTCTTCACAGGTGGAGC	mm10	chr9	49637975	49636331	-	1	1645	27731	483440	ENSMUSG00000039542.16	ENCODEMT000483440	Ncam1	ENCODEMT000483440	Known	Genomic	None	None	None	None	None	None
m54284U_200901_184453/69992550/ccs	AGCCATGCACAAGCTAGCTATGCG	mm10	chr4	153745575	153745704	+	1	130	94267	483454	ENCODEMG000094267	ENCODEMT000483454	ENCODEMG000094267	ENCODEMT000483454	Intergenic	Intergenic	None	None	None	None	None	None
m54284U_200901_184453/176949258/ccs	AGTGGTCACTGGCATAAAACGATA	mm10	chr5	142906725	142903115	-	6	1891	15987	42207	ENSMUSG00000029580.14	ENSMUST00000100497.10	Actb	Actb-201	Known	Known	None	None	None	None	None	None
m54284U_200831_121835/36832422/ccs	CCGTGAGACACTTCGATTCGCTAC	mm10	chr9	49636512	49636339	-	1	174	27731	483440	ENSMUSG00000039542.16	ENCODEMT000483440	Ncam1	ENCODEMT000483440	Known	Genomic	None	None	None	None	None	None
m54284U_200901_184453/134283275/ccs	AGATGTACTATCAGCATTATTCTG	mm10	chr2	113758651	113748825	-	2	1492	5740	15023	ENSMUSG00000074934.3	ENSMUST00000099575.3	Grem1	Grem1-201	Known	Known	None	None	None	None	None	None
m54284U_200901_184453/61669411/ccs	TGAAGAGAAGCCATGCCTATTTCA	mm10	chr6	92131693	92132456	+	1	764	18177	483455	ENSMUSG00000005893.14	ENCODEMT000483455	Nr2c2	ENCODEMT000483455	Known	Genomic	None	None	None	None	None	None
m54284U_200831_121835/11995552/ccs	AGGCTAACGACTAGTACGTTCGAG	mm10	chr11	100939426	100902512	-	10	1686	34472	483456	ENSMUSG00000004040.16	ENCODEMT000483456	Stat3	ENCODEMT000483456	Known	NIC	None	None	None	None	None	None
m54284U_200831_121835/525071/ccs	ACAAGCTATTCACGCACGTCTAGG	mm10	chr8	72946306	72945593	-	1	570	25464	483450	ENSMUSG00000004383.18	ENCODEMT000483450	Large1	ENCODEMT000483450	Known	Genomic	None	None	None	None	None	None
m54284U_200831_121835/83559704/ccs	ATAGCGACAAACATCGCGCCCGGA	mm10	chr9	49638179	49636402	-	2	1525	27731	483457	ENSMUSG00000039542.16	ENCODEMT000483457	Ncam1	ENCODEMT000483457	Known	Genomic	None	None	None	None	None	None
m54284U_200831_121835/171182718/ccs	CAGCGTTAACACAGAAACTTACGA	mm10	chrX	74237158	74225499	-	25	4321	52346	483458	ENSMUSG00000031328.15	ENCODEMT000483458	Flna	ENCODEMT000483458	Known	NNC	None	None	None	None	None	None
m54284U_200831_121835/4458430/ccs	CAACCACACATCAAGTATAAGCTC	mm10	chr5	142906725	142903115	-	6	1897	15987	42207	ENSMUSG00000029580.14	ENSMUST00000100497.10	Actb	Actb-201	Known	Known	None	None	None	None	None	None
m54284U_200901_184453/85591542/ccs	CGACACACAAGGTACATGGGCATC	mm10	chr7	80300389	80313240	+	11	1768	22233	483459	ENSMUSG00000038943.16	ENCODEMT000483459	Prc1	ENCODEMT000483459	Known	NIC	None	None	None	None	None	None
m54284U_200831_121835/3868800/ccs	ACCTCCAACGAACTTACATTTGGA	mm10	chr8	72946201	72945593	-	1	465	25464	483450	ENSMUSG00000004383.18	ENCODEMT000483450	Large1	ENCODEMT000483450	Known	Genomic	None	None	None	None	None	None
m54284U_200831_121835/178914790/ccs	ACCACTGTAAGACGGAGTCATATG	mm10	chr1	167022883	167023104	+	1	222	2823	483460	ENSMUSG00000060568.14	ENCODEMT000483460	Fam78b	ENCODEMT000483460	Known	Genomic	None	None	None	None	None	None
m54284U_200831_121835/173933798/ccs	ACAGCAGAACGTATCATGGGCATC	mm10	chr6	92132286	92133427	+	1	1148	18177	483455	ENSMUSG00000005893.14	ENCODEMT000483455	Nr2c2	ENCODEMT000483455	Known	Genomic	None	None	None	None	None	None
m54284U_200901_184453/52298143/ccs	ACCACTGTCACCTTACTCTATTAC	mm10	chr8	72947217	72946278	-	1	796	25464	483450	ENSMUSG00000004383.18	ENCODEMT000483450	Large1	ENCODEMT000483450	Known	Genomic	None	None	None	None	None	None
m54284U_200831_121835/123734094/ccs	GTCGTAGAGTGTTCTATGGTATAC	mm10	chr2	113758645	113748828	-	2	1483	5740	15023	ENSMUSG00000074934.3	ENSMUST00000099575.3	Grem1	Grem1-201	Known	Known	None	None	None	None	None	None
m54284U_200831_121835/117834139/ccs	TCCGTCTACATCAAGTGTTCAACA	mm10	chr9	49637163	49636807	-	1	357	27731	483440	ENSMUSG00000039542.16	ENCODEMT000483440	Ncam1	ENCODEMT000483440	Known	Genomic	None	None	None	None	None	None
m54284U_200901_184453/120063681/ccs	GATGAATCCACCTTACAGCGAAAC	mm10	chr6	92132434	92133345	+	1	912	18177	483455	ENSMUSG00000005893.14	ENCODEMT000483455	Nr2c2	ENCODEMT000483455	Known	Genomic	None	None	None	None	None	None
m54284U_200831_121835/9896506/ccs	GCCACATACACTTCGACCGTTCTA	mm10	chr5	142906725	142903115	-	6	1891	15987	42207	ENSMUSG00000029580.14	ENSMUST00000100497.10	Actb	Actb-201	Known	Known	None	None	None	None	None	None
m54284U_200901_184453/58000041/ccs	CAGCGTTAACACAGAACGTTCGAG	mm10	chr7	80300390	80315628	+	14	2129	22233	483461	ENSMUSG00000038943.16	ENCODEMT000483461	Prc1	ENCODEMT000483461	Known	ISM	Suffix	None	None	None	None	None
m54284U_200901_184453/13435723/ccs	AGTGGTCAAGTACAAGTACTCGAA	mm10	chr11	100905846	100902737	-	7	921	34472	483449	ENSMUSG00000004040.16	ENCODEMT000483449	Stat3	ENCODEMT000483449	Known	ISM	None	None	None	None	None	None
m54284U_200831_121835/40045361/ccs	GAGCTGAACATCAAGTTGGTATAC	mm10	chr8	72947217	72946304	-	1	770	25464	483450	ENSMUSG00000004383.18	ENCODEMT000483450	Large1	ENCODEMT000483450	Known	Genomic	None	None	None	None	None	None
m54284U_200831_121835/99877738/ccs	AGCCATGCACTATGCACCGAGAAA	mm10	chrX	74236849	74225544	-	25	4087	52346	483462	ENSMUSG00000031328.15	ENCODEMT000483462	Flna	ENCODEMT000483462	Known	ISM	None	None	None	None	None	None
m54284U_200901_184453/103287116/ccs	CATACCAACAAGGAGCTCTATTAC	mm10	chr4	153957236	153961911	+	4	1085	12901	33554	ENSMUSG00000047613.10	ENSMUST00000058393.8	A430005L14Rik	A430005L14Rik-201	Known	Known	None	None	None	None	None	None
m54284U_200831_121835/153748349/ccs	GATGAATCCACCTTACGGTTCTTC	mm10	chr9	49638085	49636807	-	1	1279	27731	483440	ENSMUSG00000039542.16	ENCODEMT000483440	Ncam1	ENCODEMT000483440	Known	Genomic	None	None	None	None	None	None
m54284U_200831_121835/170134235/ccs	CACTTCGAACACAGAATCTTAATC	mm10	chr9	49637163	49636921	-	1	243	27731	483440	ENSMUSG00000039542.16	ENCODEMT000483440	Ncam1	ENCODEMT000483440	Known	Genomic	None	None	None	None	None	None
m54284U_200901_184453/106497737/ccs	TGAAGAGACCGTGAGACGTGGTTG	mm10	chr8	72947217	72946392	-	1	682	25464	483450	ENSMUSG00000004383.18	ENCODEMT000483450	Large1	ENCODEMT000483450	Known	Genomic	None	None	None	None	None	None
m54284U_200901_184453/84345881/ccs	GATGAATCCACCTTACGGTTCTTC	mm10	chr11	100905354	100905009	-	1	346	34472	483463	ENSMUSG00000004040.16	ENCODEMT000483463	Stat3	ENCODEMT000483463	Known	Genomic	None	None	None	None	None	None
m54284U_200831_121835/61605249/ccs	CAAGGAGCATAGCGACCATAGCTA	mm10	chr6	92132457	92132773	+	1	317	18177	483464	ENSMUSG00000005893.14	ENCODEMT000483464	Nr2c2	ENCODEMT000483464	Known	Genomic	None	None	None	None	None	None
m54284U_200831_121835/40765572/ccs	CAAGGAGCATAGCGACTACGGTTA	mm10	chr5	142905708	142903116	-	4	1555	15987	483243	ENSMUSG00000029580.14	ENCODEMT000483243	Actb	ENCODEMT000483243	Known	ISM	Suffix	None	None	None	None	None
m54284U_200901_184453/17369070/ccs	ACTATGCAAACCGAGAATATTGGC	mm10	chrX	74227927	74225544	-	4	1442	52346	483465	ENSMUSG00000031328.15	ENCODEMT000483465	Flna	ENCODEMT000483465	Known	ISM	Suffix	None	None	None	None	None
m54284U_200831_121835/5964964/ccs	CGAACTTAACAAGCTAATCATGCA	mm10	chr9	49640138	49636942	-	1	3197	27731	483440	ENSMUSG00000039542.16	ENCODEMT000483440	Ncam1	ENCODEMT000483440	Known	Genomic	None	None	None	None	None	None
m54284U_200901_184453/169740806/ccs	TGGTGGTAGCCACATAATCATGCA	mm10	chr17	39848207	39848604	+	1	398	47523	124138	ENSMUSG00000098178.1	ENSMUST00000182010.1	Gm42418	Gm42418-201	Known	Known	None	None	None	None	None	None
m54284U_200901_184453/169936312/ccs	AGCACCTCGACAGTGCGAGGTTGA	mm10	chr2	113758648	113748828	-	2	1486	5740	15023	ENSMUSG00000074934.3	ENSMUST00000099575.3	Grem1	Grem1-201	Known	Known	None	None	None	None	None	None
m54284U_200831_121835/162006946/ccs	CACTTCGAGAATCTGAGCCTGCAA	mm10	chr7	80300416	80315633	+	13	2057	22233	483466	ENSMUSG00000038943.16	ENCODEMT000483466	Prc1	ENCODEMT000483466	Known	NIC	None	None	None	None	None	None
m54284U_200901_184453/112001425/ccs	CATACCAACAAGGAGCTCTATTAC	mm10	chr4	153957236	153961911	+	4	1085	12901	33554	ENSMUSG00000047613.10	ENSMUST00000058393.8	A430005L14Rik	A430005L14Rik-201	Known	Known	None	None	None	None	None	None
m54284U_200831_121835/5311244/ccs	GATGAATCAAGAGATCACGCCGGC	mm10	chr1	167024145	167024588	+	1	444	2823	483467	ENSMUSG00000060568.14	ENCODEMT000483467	Fam78b	ENCODEMT000483467	Known	Genomic	None	None	None	None	None	None
m54284U_200901_184453/135202545/ccs	CAATGGAACTAAGGTCGTTCAACA	mm10	chr9	49639601	49637165	-	1	2437	27731	483440	ENSMUSG00000039542.16	ENCODEMT000483440	Ncam1	ENCODEMT000483440	Known	Genomic	None	None	None	None	None	None
m54284U_200831_121835/107152992/ccs	AACAACCAAGTGGTCACATTTGGA	mm10	chr8	72947217	72946870	-	1	348	25464	483468	ENSMUSG00000004383.18	ENCODEMT000483468	Large1	ENCODEMT000483468	Known	Genomic	None	None	None	None	None	None
m54284U_200831_121835/88147983/ccs	CAGATCTGACAGCAGACTGCTTTG	mm10	chr2	113748713	113748666	-	1	208	5740	482313	ENSMUSG00000074934.3	ENCODEMT000482313	Grem1	ENCODEMT000482313	Known	Genomic	None	None	None	None	None	None
m54284U_200831_121835/42927738/ccs	CGAACTTATCTTCACACGTTCGAG	mm10	chr5	142906725	142903115	-	6	1891	15987	42207	ENSMUSG00000029580.14	ENSMUST00000100497.10	Actb	Actb-201	Known	Known	None	None	None	None	None	None
m54284U_200901_184453/40371815/ccs	CAATGGAACTAAGGTCGTTCAACA	mm10	chr9	49639601	49637165	-	1	2437	27731	483440	ENSMUSG00000039542.16	ENCODEMT000483440	Ncam1	ENCODEMT000483440	Known	Genomic	None	None	None	None	None	None
m54284U_200831_121835/75104400/ccs	AACAACCAGATGAATCCGCCCGGA	mm10	chr6	92132456	92133345	+	1	889	18177	483464	ENSMUSG00000005893.14	ENCODEMT000483464	Nr2c2	ENCODEMT000483464	Known	Genomic	None	None	None	None	None	None
m54284U_200901_184453/40240590/ccs	GTACGCAACCAGTTCAACGCCGGC	mm10	chr9	49637963	49637175	-	1	789	27731	483440	ENSMUSG00000039542.16	ENCODEMT000483440	Ncam1	ENCODEMT000483440	Known	Genomic	None	None	None	None	None	None
m54284U_200901_184453/81331023/ccs	AACAACCATATCAGCAATAAGCTC	mm10	chr4	153957255	153959004	+	1	1750	12901	483469	ENSMUSG00000047613.10	ENCODEMT000483469	A430005L14Rik	ENCODEMT000483469	Known	Genomic	None	None	None	None	None	None
m54284U_200831_121835/57149723/ccs	AAGAGATCTGGAACAATGGGCATC	mm10	chrX	74234029	74225544	-	18	2540	52346	483470	ENSMUSG00000031328.15	ENCODEMT000483470	Flna	ENCODEMT000483470	Known	ISM	Both	None	None	None	None	None
m54284U_200831_121835/177407735/ccs	GCTCGGTACCGACAACGTGGGTTC	mm10	chr9	49637632	49637489	-	1	144	27731	483440	ENSMUSG00000039542.16	ENCODEMT000483440	Ncam1	ENCODEMT000483440	Known	Genomic	None	None	None	None	None	None
m54284U_200831_121835/52626198/ccs	AGTCACTAATAGCGACGTCCGTAG	mm10	chr11	100908750	100905606	-	4	355	34472	483471	ENSMUSG00000004040.16	ENCODEMT000483471	Stat3	ENCODEMT000483471	Known	ISM	Prefix	None	None	None	None	None
m54284U_200831_121835/44040327/ccs	CACTTCGAGAATCTGAGCCTGCAA	mm10	chr5	142906725	142903115	-	6	1891	15987	42207	ENSMUSG00000029580.14	ENSMUST00000100497.10	Actb	Actb-201	Known	Known	None	None	None	None	None	None
m54284U_200901_184453/19466926/ccs	CTAAGGTCCCGAAGTAAAACGATA	mm10	chr8	72949936	72946865	-	1	3067	25464	483468	ENSMUSG00000004383.18	ENCODEMT000483468	Large1	ENCODEMT000483468	Known	Genomic	None	None	None	None	None	None
m54284U_200901_184453/61997154/ccs	ATCATTCCGACAGTGCGGTTCTTC	mm10	chr6	92132554	92133515	+	1	961	18177	483464	ENSMUSG00000005893.14	ENCODEMT000483464	Nr2c2	ENCODEMT000483464	Known	Genomic	None	None	None	None	None	None
m54284U_200901_184453/56099826/ccs	ACAAGCTAGATAGACAAGGTAATA	mm10	chr9	49637975	49637606	-	1	370	27731	483440	ENSMUSG00000039542.16	ENCODEMT000483440	Ncam1	ENCODEMT000483440	Known	Genomic	None	None	None	None	None	None
m54284U_200831_121835/60752450/ccs	CAGATCTGACAGCAGACTGCTTTG	mm10	chr7	80300916	80303130	+	1	2215	22233	483472	ENSMUSG00000038943.16	ENCODEMT000483472	Prc1	ENCODEMT000483472	Known	Genomic	None	None	None	None	None	None
m54284U_200901_184453/143525251/ccs	CCATCCTCCGCTGATCGTGGGTTC	mm10	chr9	49638067	49637757	-	1	311	27731	483440	ENSMUSG00000039542.16	ENCODEMT000483440	Ncam1	ENCODEMT000483440	Known	Genomic	None	None	None	None	None	None
m54284U_200831_121835/99354626/ccs	ACCACTGTCACCTTACTATTTAAG	mm10	chr2	113758648	113748830	-	2	1484	5740	15023	ENSMUSG00000074934.3	ENSMUST00000099575.3	Grem1	Grem1-201	Known	Known	None	None	None	None	None	None
m54284U_200831_121835/42927144/ccs	AAGACGGACACCTTACCACAATTG	mm10	chr1	167026445	167029711	+	1	3267	2823	483473	ENSMUSG00000060568.14	ENCODEMT000483473	Fam78b	ENCODEMT000483473	Known	Genomic	None	None	None	None	None	None
m54284U_200901_184453/87950138/ccs	ACAAGCTAACACAGAACACAATTG	mm10	chr8	72949531	72946865	-	1	2662	25464	483468	ENSMUSG00000004383.18	ENCODEMT000483468	Large1	ENCODEMT000483468	Known	Genomic	None	None	None	None	None	None
m54284U_200901_184453/107088646/ccs	AGTCACTAGAGTTAGCACTCGTAA	mm10	chr9	49639192	49637861	-	1	1332	27731	483440	ENSMUSG00000039542.16	ENCODEMT000483440	Ncam1	ENCODEMT000483440	Known	Genomic	None	None	None	None	None	None
m54284U_200901_184453/86247002/ccs	AGCCATGCACTATGCACCGAGAAA	mm10	chrX	74236945	74225398	-	25	4087	52346	483462	ENSMUSG00000031328.15	ENCODEMT000483462	Flna	ENCODEMT000483462	Known	ISM	None	None	None	None	None	None
m54284U_200831_121835/58721873/ccs	AGATGTACCTGTAGCCGCCTGCAA	mm10	chr5	142906721	142903115	-	6	1887	15987	42207	ENSMUSG00000029580.14	ENSMUST00000100497.10	Actb	Actb-201	Known	Known	None	None	None	None	None	None
m54284U_200831_121835/72354340/ccs	GAGCTGAACCATCCTCACGGACTC	mm10	chrX	74237984	74225546	-	28	4725	52346	483474	ENSMUSG00000031328.15	ENCODEMT000483474	Flna	ENCODEMT000483474	Known	ISM	None	None	None	None	None	None
m54284U_200831_121835/32574034/ccs	ATCATTCCTATCAGCAATAAGCTC	mm10	chr6	92134571	92133646	-	1	926	94268	483475	ENCODEMG000094268	ENCODEMT000483475	ENCODEMG000094268	ENCODEMT000483475	Antisense	Antisense	None	None	None	None	None	None
m54284U_200831_121835/179045865/ccs	AACTCACCGATGAATCCGAACGTC	mm10	chr11	100939458	100905637	-	6	732	34472	483476	ENSMUSG00000004040.16	ENCODEMT000483476	Stat3	ENCODEMT000483476	Known	ISM	Prefix	None	None	None	None	None
m54284U_200901_184453/112657743/ccs	ACAAGCTAACACAGAACACAATTG	mm10	chr8	72949965	72946865	-	1	3096	25464	483468	ENSMUSG00000004383.18	ENCODEMT000483468	Large1	ENCODEMT000483468	Known	Genomic	None	None	None	None	None	None
m54284U_200901_184453/131860449/ccs	AAGGACACGCCACATAACTCGTAA	mm10	chr4	153957255	153961913	+	4	1068	12901	33554	ENSMUSG00000047613.10	ENSMUST00000058393.8	A430005L14Rik	A430005L14Rik-201	Known	Known	None	None	None	None	None	None
m54284U_200901_184453/44958672/ccs	CAAGGAGCATAGCGACCATAGCTA	mm10	chr7	80301035	80304381	+	2	146	22233	483477	ENSMUSG00000038943.16	ENCODEMT000483477	Prc1	ENCODEMT000483477	Known	ISM	Suffix	None	None	None	None	None
m54284U_200831_121835/60426628/ccs	GATGAATCCTGAGCCATGGTATAC	mm10	chr5	142906725	142903115	-	6	1891	15987	42207	ENSMUSG00000029580.14	ENSMUST00000100497.10	Actb	Actb-201	Known	Known	None	None	None	None	None	None
m54284U_200831_121835/98697700/ccs	GATGAATCCACCTTACGGTTCTTC	mm10	chr9	49640150	49638044	-	1	2107	27731	483478	ENSMUSG00000039542.16	ENCODEMT000483478	Ncam1	ENCODEMT000483478	Known	Genomic	None	None	None	None	None	None
m54284U_200831_121835/70518996/ccs	GGTGCGAAGATAGACACGTTCGAG	mm10	chr1	167028091	167029715	+	1	1625	2823	483473	ENSMUSG00000060568.14	ENCODEMT000483473	Fam78b	ENCODEMT000483473	Known	Genomic	None	None	None	None	None	None
m54284U_200901_184453/130285923/ccs	CTAAGGTCCCGAAGTAAAACGATA	mm10	chr8	72949936	72946865	-	1	3067	25464	483468	ENSMUSG00000004383.18	ENCODEMT000483468	Large1	ENCODEMT000483468	Known	Genomic	None	None	None	None	None	None
m54284U_200831_121835/27919942/ccs	TATCAGCAGTCGTAGAACGGACTC	mm10	chrX	74230534	74225546	-	15	1997	52346	483479	ENSMUSG00000031328.15	ENCODEMT000483479	Flna	ENCODEMT000483479	Known	ISM	Both	None	None	None	None	None
m54284U_200831_121835/137888851/ccs	ACAGCAGAAGCCATGCTCTTAATC	mm10	chr1	167029590	167030083	+	1	494	2823	483473	ENSMUSG00000060568.14	ENCODEMT000483473	Fam78b	ENCODEMT000483473	Known	Genomic	None	None	None	None	None	None
m54284U_200831_121835/99945193/ccs	ACATTGGCAATCCGTCCTGCTTTG	mm10	chr2	113758648	113748830	-	2	1484	5740	15023	ENSMUSG00000074934.3	ENSMUST00000099575.3	Grem1	Grem1-201	Known	Known	None	None	None	None	None	None
m54284U_200831_121835/50531011/ccs	AACTCACCGATGAATCTTCGCTAC	mm10	chr8	72947217	72946865	-	1	348	25464	483468	ENSMUSG00000004383.18	ENCODEMT000483468	Large1	ENCODEMT000483468	Known	Genomic	None	None	None	None	None	None
m54284U_200831_121835/63767429/ccs	ATCATTCCGCTAACGAATTCATGG	mm10	chr5	142906700	142903115	-	6	1866	15987	42207	ENSMUSG00000029580.14	ENSMUST00000100497.10	Actb	Actb-201	Known	Known	None	None	None	None	None	None
m54284U_200831_121835/119472778/ccs	GATGAATCCACCTTACGGTTCTTC	mm10	chr9	49640150	49637975	-	1	2107	27731	483478	ENSMUSG00000039542.16	ENCODEMT000483478	Ncam1	ENCODEMT000483478	Known	Genomic	None	None	None	None	None	None
m54284U_200901_184453/44238233/ccs	CAAGACTACACCTTACAAACGATA	mm10	chr4	153957258	153961925	+	4	1070	12901	33557	ENSMUSG00000047613.10	ENSMUST00000147826.1	A430005L14Rik	A430005L14Rik-207	Known	Known	None	None	None	None	None	None
m54284U_200831_121835/133040899/ccs	CACTTCGAATCCTGTAGTCATATG	mm10	chr9	49638697	49638053	-	1	576	27731	483478	ENSMUSG00000039542.16	ENCODEMT000483478	Ncam1	ENCODEMT000483478	Known	Genomic	None	None	None	None	None	None
m54284U_200901_184453/45155536/ccs	CACTTCGAAACCGAGACGCGACTA	mm10	chr8	72947923	72947008	-	1	911	25464	483468	ENSMUSG00000004383.18	ENCODEMT000483468	Large1	ENCODEMT000483468	Known	Genomic	None	None	None	None	None	None
m54284U_200901_184453/24903889/ccs	ACAGCAGATTCACGCACTGCTTTG	mm10	chr2	113748738	113748666	-	1	233	5740	482313	ENSMUSG00000074934.3	ENCODEMT000482313	Grem1	ENCODEMT000482313	Known	Genomic	None	None	None	None	None	None
m54284U_200901_184453/85197040/ccs	AACTCACCGATGAATCCGAACGTC	mm10	chr11	100939481	100905656	-	6	734	34472	483476	ENSMUSG00000004040.16	ENCODEMT000483476	Stat3	ENCODEMT000483476	Known	ISM	Prefix	None	None	None	None	None
m54284U_200831_121835/86248155/ccs	AGTACAAGATTGGCTCTATAGTCG	mm10	chr9	49639994	49638137	-	1	1789	27731	483478	ENSMUSG00000039542.16	ENCODEMT000483478	Ncam1	ENCODEMT000483478	Known	Genomic	None	None	None	None	None	None
m54284U_200901_184453/136249579/ccs	AGCCATGCAACGCTTAATATTGGC	mm10	chrX	74226320	74225505	-	2	107	52346	483434	ENSMUSG00000031328.15	ENCODEMT000483434	Flna	ENCODEMT000483434	Known	ISM	Both	None	None	None	None	None
m54284U_200831_121835/30083657/ccs	ATTGAGGAAAGAGATCTCTATTAC	mm10	chr7	80301065	80315633	+	12	2097	22233	483480	ENSMUSG00000038943.16	ENCODEMT000483480	Prc1	ENCODEMT000483480	Known	ISM	Suffix	None	None	None	None	None
m54284U_200831_121835/74055709/ccs	AACTCACCATCATTCCGCCTGCAA	mm10	chr5	142906721	142903115	-	6	1887	15987	42207	ENSMUSG00000029580.14	ENSMUST00000100497.10	Actb	Actb-201	Known	Known	None	None	None	None	None	None
m54284U_200831_121835/110364298/ccs	ACAAGCTAGATAGACAAGGTAATA	mm10	chr6	92133937	92134328	+	1	392	18177	483481	ENSMUSG00000005893.14	ENCODEMT000483481	Nr2c2	ENCODEMT000483481	Known	Genomic	None	None	None	None	None	None
m54284U_200901_184453/173277466/ccs	CACTTCGAAACCGAGACGCGACTA	mm10	chr8	72947217	72947008	-	1	205	25464	483468	ENSMUSG00000004383.18	ENCODEMT000483468	Large1	ENCODEMT000483468	Known	Genomic	None	None	None	None	None	None
m54284U_200831_121835/30343461/ccs	ACCACTGTAAGACGGATGGCGCGC	mm10	chr8	72948089	72947008	-	1	1077	25464	483468	ENSMUSG00000004383.18	ENCODEMT000483468	Large1	ENCODEMT000483468	Known	Genomic	None	None	None	None	None	None
m54284U_200901_184453/75301312/ccs	AACAACCAAGTGGTCAAGGTAATA	mm10	chr1	167031535	167033280	+	1	1746	2823	483482	ENSMUSG00000060568.14	ENCODEMT000483482	Fam78b	ENCODEMT000483482	Known	Genomic	None	None	None	None	None	None
m54284U_200901_184453/125634717/ccs	CATACCAACAAGGAGCTCTATTAC	mm10	chr4	153957261	153961913	+	4	1062	12901	33554	ENSMUSG00000047613.10	ENSMUST00000058393.8	A430005L14Rik	A430005L14Rik-201	Known	Known	None	None	None	None	None	None
m54284U_200901_184453/159581286/ccs	ATTGAGGACACCTTACACGGACTC	mm10	chrX	74229964	74225546	-	12	1767	52346	483483	ENSMUSG00000031328.15	ENCODEMT000483483	Flna	ENCODEMT000483483	Known	ISM	Both	None	None	None	None	None
m54284U_200901_184453/153684743/ccs	AATCCGTCCCGTGAGATATTTAAG	mm10	chr9	49798918	49638403	-	2	4084	27731	72461	ENSMUSG00000039542.16	ENSMUST00000217121.1	Ncam1	Ncam1-207	Known	Known	None	None	None	None	None	None
m54284U_200831_121835/77661158/ccs	CACTTCGAGAATCTGAGCCTGCAA	mm10	chr5	142906724	142903115	-	6	1890	15987	42207	ENSMUSG00000029580.14	ENSMUST00000100497.10	Actb	Actb-201	Known	Known	None	None	None	None	None	None
m54284U_200831_121835/10683330/ccs	AGATGTACATGCCTAACGTGGTTG	mm10	chr11	100939460	100905904	-	5	625	34472	483484	ENSMUSG00000004040.16	ENCODEMT000483484	Stat3	ENCODEMT000483484	Known	ISM	Prefix	None	None	None	None	None
m54284U_200831_121835/6817983/ccs	CACTTCGAATCCTGTAGTCATATG	mm10	chr6	92135268	92135568	+	1	301	18177	483485	ENSMUSG00000005893.14	ENCODEMT000483485	Nr2c2	ENCODEMT000483485	Known	Genomic	None	None	None	None	None	None
m54284U_200901_184453/99091378/ccs	CCATCCTCATCATTCCTTATTCTG	mm10	chr8	72947923	72947013	-	1	906	25464	483468	ENSMUSG00000004383.18	ENCODEMT000483468	Large1	ENCODEMT000483468	Known	Genomic	None	None	None	None	None	None
m54284U_200831_121835/110559236/ccs	ACAGCAGAACGTATCAATCCGCGA	mm10	chr2	113758643	113748830	-	2	1479	5740	15023	ENSMUSG00000074934.3	ENSMUST00000099575.3	Grem1	Grem1-201	Known	Known	None	None	None	None	None	None
m54284U_200901_184453/45221358/ccs	ACGCTCGAAAGACGGAACTCGTAA	mm10	chr7	80301079	80304851	+	3	486	22233	483486	ENSMUSG00000038943.16	ENCODEMT000483486	Prc1	ENCODEMT000483486	Known	ISM	Both	None	None	None	None	None
m54284U_200901_184453/23134732/ccs	CGACACACAAGGTACATGGGCATC	mm10	chr9	49638910	49638591	-	1	251	27731	483478	ENSMUSG00000039542.16	ENCODEMT000483478	Ncam1	ENCODEMT000483478	Known	Genomic	None	None	None	None	None	None
m54284U_200901_184453/25166713/ccs	GATAGACAATTGGCTCCGCCCGGA	mm10	chr8	72948450	72947267	-	1	1184	25464	483487	ENSMUSG00000004383.18	ENCODEMT000483487	Large1	ENCODEMT000483487	Known	Genomic	None	None	None	None	None	None
m54284U_200831_121835/76482822/ccs	AACGCTTAAGCAGGAAATTCATGG	mm10	chr4	153957271	153961916	+	4	1055	12901	33554	ENSMUSG00000047613.10	ENSMUST00000058393.8	A430005L14Rik	A430005L14Rik-201	Known	Known	None	None	None	None	None	None
m54284U_200901_184453/39650930/ccs	AAGGACACGCCACATACTGCTTTG	mm10	chr9	49639093	49638591	-	1	434	27731	483478	ENSMUSG00000039542.16	ENCODEMT000483478	Ncam1	ENCODEMT000483478	Known	Genomic	None	None	None	None	None	None
m54284U_200831_121835/124389528/ccs	CAAGACTAGAGTTAGCATCCGCGA	mm10	chr5	142906724	142903115	-	6	1890	15987	42207	ENSMUSG00000029580.14	ENSMUST00000100497.10	Actb	Actb-201	Known	Known	None	None	None	None	None	None
m54284U_200901_184453/6752118/ccs	AAGAGATCACACGACCATATTGGC	mm10	chr2	113748996	113748666	-	1	491	5740	482313	ENSMUSG00000074934.3	ENCODEMT000482313	Grem1	ENCODEMT000482313	Known	Genomic	None	None	None	None	None	None
m54284U_200901_184453/66848665/ccs	ACCACTGTATTGGCTCATATTGGC	mm10	chrX	74227312	74225548	-	4	391	52346	483488	ENSMUSG00000031328.15	ENCODEMT000483488	Flna	ENCODEMT000483488	Known	ISM	Both	None	None	None	None	None
m54284U_200901_184453/149620849/ccs	TGAAGAGATGAAGAGACTTTGGTC	mm10	chr1	167042159	167042971	+	1	813	2823	483489	ENSMUSG00000060568.14	ENCODEMT000483489	Fam78b	ENCODEMT000483489	Known	Genomic	None	None	None	None	None	None
m54284U_200901_184453/90179844/ccs	ATCATTCCACAAGCTATGCGATCG	mm10	chr9	49638910	49638591	-	1	251	27731	483478	ENSMUSG00000039542.16	ENCODEMT000483478	Ncam1	ENCODEMT000483478	Known	Genomic	None	None	None	None	None	None
m54284U_200901_184453/36177402/ccs	AATCCGTCAACTCACCCATTTGGA	mm10	chr6	92135310	92135790	+	1	481	18177	483485	ENSMUSG00000005893.14	ENCODEMT000483485	Nr2c2	ENCODEMT000483485	Known	Genomic	None	None	None	None	None	None
m54284U_200831_121835/94701383/ccs	AGCCATGCACAAGCTAGCTATGCG	mm10	chr9	49639093	49638591	-	1	434	27731	483478	ENSMUSG00000039542.16	ENCODEMT000483478	Ncam1	ENCODEMT000483478	Known	Genomic	None	None	None	None	None	None
m54284U_200901_184453/30737788/ccs	GCCAAGACCAAGACTAATCCGCGA	mm10	chr11	100906934	100906648	-	1	287	34472	483490	ENSMUSG00000004040.16	ENCODEMT000483490	Stat3	ENCODEMT000483490	Known	Genomic	None	None	None	None	None	None
m54284U_200901_184453/176751322/ccs	ACGCTCGACCTCTATCGGGTAGCG	mm10	chr7	80301052	80315253	+	12	1702	22233	483480	ENSMUSG00000038943.16	ENCODEMT000483480	Prc1	ENCODEMT000483480	Known	ISM	Suffix	None	None	None	None	None
m54284U_200901_184453/19531169/ccs	ATTGAGGAGCTAACGAGCCGTGTA	mm10	chr4	153957287	153958810	+	1	1524	12901	483469	ENSMUSG00000047613.10	ENCODEMT000483469	A430005L14Rik	ENCODEMT000483469	Known	Genomic	None	None	None	None	None	None
m54284U_200831_121835/136121078/ccs	AGAGTCAACAATGGAAATAAGCTC	mm10	chr5	142905792	142903115	-	5	1752	15987	483266	ENSMUSG00000029580.14	ENCODEMT000483266	Actb	ENCODEMT000483266	Known	ISM	Suffix	None	None	None	None	None
m54284U_200901_184453/90835441/ccs	ACAGCAGATTCACGCACTGCTTTG	mm10	chr9	49639729	49638591	-	1	1070	27731	483478	ENSMUSG00000039542.16	ENCODEMT000483478	Ncam1	ENCODEMT000483478	Known	Genomic	None	None	None	None	None	None
m54284U_200901_184453/120586758/ccs	AGTACAAGATTGGCTCTATAGTCG	mm10	chr2	113758648	113748830	-	2	1484	5740	15023	ENSMUSG00000074934.3	ENSMUST00000099575.3	Grem1	Grem1-201	Known	Known	None	None	None	None	None	None
m54284U_200901_184453/125633603/ccs	AACAACCAAATGTTGCCTGCTTTG	mm10	chrX	74227620	74225399	-	4	390	52346	483488	ENSMUSG00000031328.15	ENCODEMT000483488	Flna	ENCODEMT000483488	Known	ISM	Both	None	None	None	None	None
m54284U_200831_121835/156696640/ccs	AAGGTACAGCCACATAGTTTGTGA	mm10	chr6	92136689	92137074	+	1	386	18177	483491	ENSMUSG00000005893.14	ENCODEMT000483491	Nr2c2	ENCODEMT000483491	Known	Genomic	None	None	None	None	None	None
m54284U_200831_121835/86771285/ccs	AGCAGGAACGACACACGAATAATG	mm10	chr8	72947923	72947381	-	1	493	25464	483487	ENSMUSG00000004383.18	ENCODEMT000483487	Large1	ENCODEMT000483487	Known	Genomic	None	None	None	None	None	None
m54284U_200901_184453/27592871/ccs	ACGCTCGACCTCTATCGGGTAGCG	mm10	chrX	74234080	74225403	-	18	2537	52346	483470	ENSMUSG00000031328.15	ENCODEMT000483470	Flna	ENCODEMT000483470	Known	ISM	Both	None	None	None	None	None
m54284U_200901_184453/81791695/ccs	GGAGAACAAGGCTAACCTAAGGGA	mm10	chr9	49638862	49638618	-	1	176	27731	483478	ENSMUSG00000039542.16	ENCODEMT000483478	Ncam1	ENCODEMT000483478	Known	Genomic	None	None	None	None	None	None
m54284U_200901_184453/155191225/ccs	CGACACACAACCGAGAAAACGATA	mm10	chr7	80301631	80301510	+	1	105	22233	483472	ENSMUSG00000038943.16	ENCODEMT000483472	Prc1	ENCODEMT000483472	Known	Genomic	None	None	None	None	None	None
m54284U_200901_184453/142935002/ccs	AGGCTAACTCCGTCTAGTTACGTA	mm10	chr11	100907072	100906655	-	1	418	34472	483490	ENSMUSG00000004040.16	ENCODEMT000483490	Stat3	ENCODEMT000483490	Known	Genomic	None	None	None	None	None	None
m54284U_200831_121835/42600639/ccs	TGAAGAGAAAACATCGCATGATCA	mm10	chr4	153957661	153958280	+	1	620	12901	483469	ENSMUSG00000047613.10	ENCODEMT000483469	A430005L14Rik	ENCODEMT000483469	Known	Genomic	None	None	None	None	None	None
m54284U_200831_121835/137757549/ccs	AGTACAAGATTGGCTCATTCATGG	mm10	chr5	142906724	142903115	-	6	1890	15987	42207	ENSMUSG00000029580.14	ENSMUST00000100497.10	Actb	Actb-201	Known	Known	None	None	None	None	None	None
m54284U_200831_121835/96862928/ccs	AACTCACCATCATTCCCCGAGAAA	mm10	chr1	167049434	167051002	+	1	1569	2823	483492	ENSMUSG00000060568.14	ENCODEMT000483492	Fam78b	ENCODEMT000483492	Known	Genomic	None	None	None	None	None	None
m54284U_200831_121835/162465745/ccs	CACTTCGAAACCGAGAGAATAATG	mm10	chr8	72948586	72948287	-	1	250	25464	483487	ENSMUSG00000004383.18	ENCODEMT000483487	Large1	ENCODEMT000483487	Known	Genomic	None	None	None	None	None	None
m54284U_200901_184453/166922419/ccs	ATCATTCCGCTAACGATATAGTCG	mm10	chrX	74229134	74225554	-	8	2114	52346	483493	ENSMUSG00000031328.15	ENCODEMT000483493	Flna	ENCODEMT000483493	Known	NIC	None	None	None	None	None	None
m54284U_200831_121835/100403393/ccs	CGACACACAAGGTACATGGGCATC	mm10	chr9	49641378	49639049	-	1	2261	27731	483478	ENSMUSG00000039542.16	ENCODEMT000483478	Ncam1	ENCODEMT000483478	Known	Genomic	None	None	None	None	None	None
m54284U_200901_184453/66126314/ccs	CATACCAAAACGTGATAGGTAATA	mm10	chr7	80302521	80301946	-	1	576	22232	483494	ENSMUSG00000038930.11	ENCODEMT000483494	Rccd1	ENCODEMT000483494	Known	Genomic	None	None	None	None	None	None
m54284U_200831_121835/176359858/ccs	GTCTGTCAGATGAATCTGGTATAC	mm10	chr6	92137560	92139609	+	1	2050	18177	47635	ENSMUSG00000005893.14	ENSMUST00000204661.1	Nr2c2	Nr2c2-208	Known	Known	None	None	None	None	None	None
m54284U_200901_184453/144705255/ccs	CGAACTTATCTTCACACGTTCGAG	mm10	chr2	113758648	113748833	-	2	1481	5740	15023	ENSMUSG00000074934.3	ENSMUST00000099575.3	Grem1	Grem1-201	Known	Known	None	None	None	None	None	None
m54284U_200831_121835/70322197/ccs	GACTAGTAAGATCGCATCACTTTA	mm10	chr4	153958836	153959004	+	1	169	12901	483469	ENSMUSG00000047613.10	ENCODEMT000483469	A430005L14Rik	ENCODEMT000483469	Known	Genomic	None	None	None	None	None	None
m54284U_200831_121835/49874152/ccs	AGCCATGCAACGCTTATGTCTGAA	mm10	chr8	72951555	72951470	-	1	86	25464	483495	ENSMUSG00000004383.18	ENCODEMT000483495	Large1	ENCODEMT000483495	Known	Genomic	None	None	None	None	None	None
m54284U_200901_184453/22873812/ccs	CTAAGGTCCCGAAGTACATGATCA	mm10	chrX	74226533	74225825	-	1	603	52346	483447	ENSMUSG00000031328.15	ENCODEMT000483447	Flna	ENCODEMT000483447	Known	Genomic	None	None	None	None	None	None
m54284U_200901_184453/77662915/ccs	GTACGCAACCAGTTCAACGCCGGC	mm10	chr9	49798922	49639682	-	2	2812	27731	72461	ENSMUSG00000039542.16	ENSMUST00000217121.1	Ncam1	Ncam1-207	Known	Known	None	None	None	None	None	None
m54284U_200901_184453/117508057/ccs	CAAGGAGCGCTCGGTACCGTTCTA	mm10	chr6	92137849	92139617	+	1	1769	18177	47635	ENSMUSG00000005893.14	ENSMUST00000204661.1	Nr2c2	Nr2c2-208	Known	Known	None	None	None	None	None	None
m54284U_200831_121835/144378143/ccs	CTCAATGAGTCTGTCACTGTCCCG	mm10	chr5	142904844	142903115	-	3	1397	15987	483257	ENSMUSG00000029580.14	ENCODEMT000483257	Actb	ENCODEMT000483257	Known	ISM	Suffix	None	None	None	None	None
m54284U_200901_184453/140576266/ccs	CAAGACTACACCTTACAAACGATA	mm10	chr7	80302289	80304333	+	1	2245	22233	483472	ENSMUSG00000038943.16	ENCODEMT000483472	Prc1	ENCODEMT000483472	Known	Genomic	None	None	None	None	None	None
m54284U_200901_184453/170328161/ccs	CTGGCATAAGTACAAGACGTTAAC	mm10	chrX	74226297	74225825	-	1	367	52346	483447	ENSMUSG00000031328.15	ENCODEMT000483447	Flna	ENCODEMT000483447	Known	Genomic	None	None	None	None	None	None
m54284U_200831_121835/148702665/ccs	GTACGCAACCAGTTCAACGCCGGC	mm10	chr2	113748907	113748671	-	1	397	5740	482313	ENSMUSG00000074934.3	ENCODEMT000482313	Grem1	ENCODEMT000482313	Known	Genomic	None	None	None	None	None	None
m54284U_200901_184453/95421489/ccs	GATGAATCAGTGGTCAGAATAATG	mm10	chr11	100939424	100907996	-	4	559	34472	483496	ENSMUSG00000004040.16	ENCODEMT000483496	Stat3	ENCODEMT000483496	Known	ISM	Prefix	None	None	None	None	None
m54284U_200901_184453/83233184/ccs	ACAAGCTATTCACGCACGTCTAGG	mm10	chr9	49640391	49640002	-	1	321	27731	483478	ENSMUSG00000039542.16	ENCODEMT000483478	Ncam1	ENCODEMT000483478	Known	Genomic	None	None	None	None	None	None
m54284U_200901_184453/42076609/ccs	GTCGTAGAGTCTGTCACTGAAAGG	mm10	chr1	167050219	167050550	+	1	332	2823	483492	ENSMUSG00000060568.14	ENCODEMT000483492	Fam78b	ENCODEMT000483492	Known	Genomic	None	None	None	None	None	None
m54284U_200901_184453/55052582/ccs	AATCCGTCCCGTGAGATCTATTAC	mm10	chr6	92137991	92139677	+	1	1687	18177	47635	ENSMUSG00000005893.14	ENSMUST00000204661.1	Nr2c2	Nr2c2-208	Known	Known	None	None	None	None	None	None
m54284U_200831_121835/93651966/ccs	ACAGCAGAACGTATCAATCCGCGA	mm10	chr7	80302329	80304333	+	1	2205	22233	483472	ENSMUSG00000038943.16	ENCODEMT000483472	Prc1	ENCODEMT000483472	Known	Genomic	None	None	None	None	None	None
m54284U_200831_121835/177210942/ccs	ACACAGAATCCGTCTACTGTCCCG	mm10	chr4	153959818	153961922	+	3	940	12901	483497	ENSMUSG00000047613.10	ENCODEMT000483497	A430005L14Rik	ENCODEMT000483497	Known	ISM	Suffix	None	None	None	None	None
m54284U_200831_121835/158402593/ccs	CACTTCGAGAATCTGAGCCTGCAA	mm10	chr5	142903598	142903116	-	1	476	15987	483247	ENSMUSG00000029580.14	ENCODEMT000483247	Actb	ENCODEMT000483247	Known	Genomic	None	None	None	None	None	None
m54284U_200901_184453/40830007/ccs	CAAGGAGCAGAGTCAAACGCCGGC	mm10	chr8	72952751	72952518	-	1	234	25464	483498	ENSMUSG00000004383.18	ENCODEMT000483498	Large1	ENCODEMT000483498	Known	Genomic	None	None	None	None	None	None
m54284U_200901_184453/91686883/ccs	AACAACCATATCAGCAACCGTACG	mm10	chrX	74228761	74225827	-	1	2829	52346	483447	ENSMUSG00000031328.15	ENCODEMT000483447	Flna	ENCODEMT000483447	Known	Genomic	None	None	None	None	None	None
m54284U_200831_121835/5178181/ccs	CAAGGAGCATAGCGACTACGGTTA	mm10	chr2	113748916	113748674	-	1	403	5740	482313	ENSMUSG00000074934.3	ENCODEMT000482313	Grem1	ENCODEMT000482313	Known	Genomic	None	None	None	None	None	None
m54284U_200901_184453/122685837/ccs	ACAGCAGAACGTATCAATCCGCGA	mm10	chr7	80302368	80304333	+	1	2165	22233	483472	ENSMUSG00000038943.16	ENCODEMT000483472	Prc1	ENCODEMT000483472	Known	Genomic	None	None	None	None	None	None
m54284U_200831_121835/72614653/ccs	AAGACGGACACCTTACGAAATTAG	mm10	chrX	74227163	74226005	-	1	1053	52346	483447	ENSMUSG00000031328.15	ENCODEMT000483447	Flna	ENCODEMT000483447	Known	Genomic	None	None	None	None	None	None
m54284U_200901_184453/157876542/ccs	ACTATGCAAACCGAGAATATTGGC	mm10	chr9	49641324	49640171	-	1	1154	27731	483499	ENSMUSG00000039542.16	ENCODEMT000483499	Ncam1	ENCODEMT000483499	Known	Genomic	None	None	None	None	None	None
m54284U_200831_121835/125568919/ccs	TGAAGAGAAAACATCGAAACGATA	mm10	chr1	167050499	167051616	+	1	1118	2823	483492	ENSMUSG00000060568.14	ENCODEMT000483492	Fam78b	ENCODEMT000483492	Known	Genomic	None	None	None	None	None	None
m54284U_200901_184453/34997682/ccs	GCCACATAGAGCTGAAGCTGCATG	mm10	chr6	92138063	92151369	+	2	3594	18177	483500	ENSMUSG00000005893.14	ENCODEMT000483500	Nr2c2	ENCODEMT000483500	Known	ISM	Both	None	None	None	None	None
m54284U_200831_121835/21170996/ccs	GCCACATATATCAGCATCTATTAC	mm10	chr7	80302791	80304333	+	1	1745	22233	483472	ENSMUSG00000038943.16	ENCODEMT000483472	Prc1	ENCODEMT000483472	Known	Genomic	None	None	None	None	None	None
m54284U_200831_121835/166135393/ccs	ACCACTGTCCTCTATCATCCGCGA	mm10	chr5	142906725	142903115	-	6	1891	15987	42207	ENSMUSG00000029580.14	ENSMUST00000100497.10	Actb	Actb-201	Known	Known	None	None	None	None	None	None
m54284U_200901_184453/40502027/ccs	AGTACAAGATTGGCTCATTCATGG	mm10	chrX	74227312	74226125	-	2	967	52346	483501	ENSMUSG00000031328.15	ENCODEMT000483501	Flna	ENCODEMT000483501	Known	ISM	Both	None	None	None	None	None
m54284U_200831_121835/28902030/ccs	CAAGGAGCATAGCGACTACGGTTA	mm10	chr8	72952959	72952523	-	1	437	25464	483498	ENSMUSG00000004383.18	ENCODEMT000483498	Large1	ENCODEMT000483498	Known	Genomic	None	None	None	None	None	None
m54284U_200831_121835/45549976/ccs	ACAGCAGAACGTATCAATCCGCGA	mm10	chr2	113758645	113748838	-	2	1473	5740	15023	ENSMUSG00000074934.3	ENSMUST00000099575.3	Grem1	Grem1-201	Known	Known	None	None	None	None	None	None
m54284U_200901_184453/45288179/ccs	GAATCTGACCAGTTCAACTTACGA	mm10	chr11	100939468	100908053	-	3	1116	34472	483502	ENSMUSG00000004040.16	ENCODEMT000483502	Stat3	ENCODEMT000483502	Known	ISM	Prefix	None	None	None	None	None
m54284U_200901_184453/31393890/ccs	ACCACTGTCACCTTACGGTTCTTC	mm10	chr9	49642124	49640630	-	1	1197	27731	483499	ENSMUSG00000039542.16	ENCODEMT000483499	Ncam1	ENCODEMT000483499	Known	Genomic	None	None	None	None	None	None
m54284U_200901_184453/130352468/ccs	CTCAATGAGTCTGTCACTGTCCCG	mm10	chr7	80302791	80302934	+	1	369	22233	483472	ENSMUSG00000038943.16	ENCODEMT000483472	Prc1	ENCODEMT000483472	Known	Genomic	None	None	None	None	None	None
m54284U_200831_121835/172163120/ccs	CAATGGAAATAGCGACCGTCTAGG	mm10	chr5	142905708	142903116	-	4	1555	15987	483243	ENSMUSG00000029580.14	ENCODEMT000483243	Actb	ENCODEMT000483243	Known	ISM	Suffix	None	None	None	None	None
m54284U_200901_184453/55118304/ccs	GATGAATCCACCTTACTTGTCTTA	mm10	chr1	167051502	167051616	+	1	115	2823	483503	ENSMUSG00000060568.14	ENCODEMT000483503	Fam78b	ENCODEMT000483503	Known	Genomic	None	None	None	None	None	None
m54284U_200831_121835/135464726/ccs	GTCGTAGAGTGTTCTAACGGACTC	mm10	chr8	72954978	72954661	-	1	318	25464	483504	ENSMUSG00000004383.18	ENCODEMT000483504	Large1	ENCODEMT000483504	Known	Genomic	None	None	None	None	None	None
m54284U_200901_184453/139593543/ccs	AGTCACTAGAGTTAGCACTCGTAA	mm10	chr7	80302791	80302939	+	1	374	22233	483472	ENSMUSG00000038943.16	ENCODEMT000483472	Prc1	ENCODEMT000483472	Known	Genomic	None	None	None	None	None	None
m54284U_200901_184453/68486072/ccs	GATGAATCCACCTTACGGTTCTTC	mm10	chr9	49641693	49640820	-	1	587	27731	483499	ENSMUSG00000039542.16	ENCODEMT000483499	Ncam1	ENCODEMT000483499	Known	Genomic	None	None	None	None	None	None
m54284U_200901_184453/99746383/ccs	CCATCCTCATCATTCCTTATTCTG	mm10	chr4	153960614	153961913	+	2	803	12901	483505	ENSMUSG00000047613.10	ENCODEMT000483505	A430005L14Rik	ENCODEMT000483505	Known	ISM	Suffix	None	None	None	None	None
m54284U_200831_121835/3803588/ccs	CTCAATGACAAGACTAACGCCGGC	mm10	chrX	74227312	74226203	-	3	363	52346	483506	ENSMUSG00000031328.15	ENCODEMT000483506	Flna	ENCODEMT000483506	Known	ISM	Prefix	None	None	None	None	None
m54284U_200831_121835/37030251/ccs	GCTAACGAGACTAGTATTACCTCG	mm10	chr7	80302791	80302939	+	1	345	22233	483472	ENSMUSG00000038943.16	ENCODEMT000483472	Prc1	ENCODEMT000483472	Known	Genomic	None	None	None	None	None	None
m54284U_200901_184453/5309031/ccs	AGTACAAGATTGGCTCATTCATGG	mm10	chr5	142906724	142903115	-	6	1890	15987	42207	ENSMUSG00000029580.14	ENSMUST00000100497.10	Actb	Actb-201	Known	Known	None	None	None	None	None	None
m54284U_200901_184453/86836097/ccs	CTCAATGACAAGACTAACGTTAAC	mm10	chr9	49642747	49641012	-	1	1437	27731	483499	ENSMUSG00000039542.16	ENCODEMT000483499	Ncam1	ENCODEMT000483499	Known	Genomic	None	None	None	None	None	None
m54284U_200831_121835/100074646/ccs	CAAGGAGCACAAGCTATGGTATAC	mm10	chr2	113758648	113748838	-	2	1476	5740	15023	ENSMUSG00000074934.3	ENSMUST00000099575.3	Grem1	Grem1-201	Known	Known	None	None	None	None	None	None
m54284U_200831_121835/125764793/ccs	ACTATGCACGCTGATCATTCATGG	mm10	chr8	72955473	72955056	-	1	418	25464	483507	ENSMUSG00000004383.18	ENCODEMT000483507	Large1	ENCODEMT000483507	Known	Genomic	None	None	None	None	None	None
m54284U_200901_184453/75826899/ccs	GAGCTGAACATCAAGTTGGTATAC	mm10	chr6	92138067	92150317	+	3	1785	18177	483508	ENSMUSG00000005893.14	ENCODEMT000483508	Nr2c2	ENCODEMT000483508	Known	ISM	Suffix	None	None	None	None	None
m54284U_200901_184453/158139445/ccs	CTCAATGACAAGACTAACGTTAAC	mm10	chr9	49642124	49641012	-	1	810	27731	483499	ENSMUSG00000039542.16	ENCODEMT000483499	Ncam1	ENCODEMT000483499	Known	Genomic	None	None	None	None	None	None
m54284U_200901_184453/42075312/ccs	CAAGGAGCATAGCGACTACGGTTA	mm10	chr7	80302803	80302939	+	1	362	22233	483472	ENSMUSG00000038943.16	ENCODEMT000483472	Prc1	ENCODEMT000483472	Known	Genomic	None	None	None	None	None	None
m54284U_200831_121835/1443687/ccs	CAAGGAGCATAGCGACCATAGCTA	mm10	chrX	74227873	74226237	-	5	641	52346	483509	ENSMUSG00000031328.15	ENCODEMT000483509	Flna	ENCODEMT000483509	Known	ISM	Prefix	None	None	None	None	None
m54284U_200901_184453/16515730/ccs	AGCCATGCACTATGCAGCCTGCAA	mm10	chr5	142906725	142903115	-	6	1891	15987	42207	ENSMUSG00000029580.14	ENSMUST00000100497.10	Actb	Actb-201	Known	Known	None	None	None	None	None	None
m54284U_200831_121835/121439381/ccs	ACCACTGTAACGTGATGAATAATG	mm10	chr9	49642124	49641152	-	1	675	27731	483499	ENSMUSG00000039542.16	ENCODEMT000483499	Ncam1	ENCODEMT000483499	Known	Genomic	None	None	None	None	None	None
m54284U_200901_184453/13501105/ccs	CAAGGAGCAAACATCGCGAACGTC	mm10	chr1	167052779	167053161	+	1	383	2823	483510	ENSMUSG00000060568.14	ENCODEMT000483510	Fam78b	ENCODEMT000483510	Known	Genomic	None	None	None	None	None	None
m54284U_200901_184453/139461236/ccs	GTACGCAACCAGTTCAACGCCGGC	mm10	chr7	80302804	80304333	+	1	1728	22233	483472	ENSMUSG00000038943.16	ENCODEMT000483472	Prc1	ENCODEMT000483472	Known	Genomic	None	None	None	None	None	None
m54284U_200901_184453/39846858/ccs	AAGACGGACTGTAGCCGTCCGTAG	mm10	chr11	100939396	100908055	-	4	487	34472	483496	ENSMUSG00000004040.16	ENCODEMT000483496	Stat3	ENCODEMT000483496	Known	ISM	Prefix	None	None	None	None	None
m54284U_200831_121835/149096203/ccs	ACTATGCACGCTGATCATTCATGG	mm10	chr8	72955473	72954978	-	1	418	25464	483507	ENSMUSG00000004383.18	ENCODEMT000483507	Large1	ENCODEMT000483507	Known	Genomic	None	None	None	None	None	None
m54284U_200831_121835/138019651/ccs	GAGCTGAACCATCCTCTGGTATAC	mm10	chr2	113758651	113748838	-	2	1479	5740	15023	ENSMUSG00000074934.3	ENSMUST00000099575.3	Grem1	Grem1-201	Known	Known	None	None	None	None	None	None
m54284U_200831_121835/108857381/ccs	CTGAGCCAAACTCACCAAACGATA	mm10	chr4	153960626	153961930	+	2	720	12901	483505	ENSMUSG00000047613.10	ENCODEMT000483505	A430005L14Rik	ENCODEMT000483505	Known	ISM	Suffix	None	None	None	None	None
m54284U_200901_184453/57672099/ccs	ACGCTCGAAAGACGGACTGCTTTG	mm10	chr6	92138139	92138488	+	1	350	18177	483511	ENSMUSG00000005893.14	ENCODEMT000483511	Nr2c2	ENCODEMT000483511	Known	Genomic	None	None	None	None	None	None
m54284U_200901_184453/18219944/ccs	GATGAATCCTGAGCCATGGTATAC	mm10	chr5	142906724	142903115	-	6	1890	15987	42207	ENSMUSG00000029580.14	ENSMUST00000100497.10	Actb	Actb-201	Known	Known	None	None	None	None	None	None
m54284U_200831_121835/115934763/ccs	GATGAATCAGTGGTCACGCGACTA	mm10	chr7	80302826	80302944	+	1	344	22233	483472	ENSMUSG00000038943.16	ENCODEMT000483472	Prc1	ENCODEMT000483472	Known	Genomic	None	None	None	None	None	None
m54284U_200901_184453/23070683/ccs	ATCATTCCGCTAACGATATAGTCG	mm10	chrX	74227620	74226260	-	3	305	52346	483506	ENSMUSG00000031328.15	ENCODEMT000483506	Flna	ENCODEMT000483506	Known	ISM	Prefix	None	None	None	None	None
m54284U_200831_121835/171051775/ccs	AAGAGATCTCTTCACAGGTGGAGC	mm10	chr8	72955283	72954990	-	1	216	25464	483507	ENSMUSG00000004383.18	ENCODEMT000483507	Large1	ENCODEMT000483507	Known	Genomic	None	None	None	None	None	None
m54284U_200831_121835/41551391/ccs	AGATGTACAGTCACTACGCGACTA	mm10	chr2	113749582	113748674	-	1	1069	5740	482313	ENSMUSG00000074934.3	ENCODEMT000482313	Grem1	ENCODEMT000482313	Known	Genomic	None	None	None	None	None	None
m54284U_200831_121835/137758251/ccs	ACCACTGTAACGTGATCGCGACTA	mm10	chr9	49641858	49641404	-	1	441	27731	483512	ENSMUSG00000039542.16	ENCODEMT000483512	Ncam1	ENCODEMT000483512	Known	Genomic	None	None	None	None	None	None
m54284U_200901_184453/50988938/ccs	CAGCGTTACACCTTACTGGCGCGC	mm10	chr7	80302957	80303806	+	1	1052	22233	483472	ENSMUSG00000038943.16	ENCODEMT000483472	Prc1	ENCODEMT000483472	Known	Genomic	None	None	None	None	None	None
m54284U_200901_184453/166398513/ccs	CCTCCTGACTAAGGTCATCATGCA	mm10	chr8	72959378	72955160	-	1	4141	25464	483507	ENSMUSG00000004383.18	ENCODEMT000483507	Large1	ENCODEMT000483507	Known	Genomic	None	None	None	None	None	None
m54284U_200901_184453/22348678/ccs	CGAACTTATCTTCACACGTTCGAG	mm10	chr5	142903943	142903116	-	1	791	15987	483247	ENSMUSG00000029580.14	ENCODEMT000483247	Actb	ENCODEMT000483247	Known	Genomic	None	None	None	None	None	None
m54284U_200901_184453/107547342/ccs	GAGCTGAAGATAGACAGAATAATG	mm10	chrX	74228171	74226306	-	4	1459	52346	483513	ENSMUSG00000031328.15	ENCODEMT000483513	Flna	ENCODEMT000483513	Known	ISM	Prefix	None	None	None	None	None
m54284U_200831_121835/7472716/ccs	GATGAATCCTGAGCCAACGGACTC	mm10	chr11	100939452	100908719	-	3	423	34472	483502	ENSMUSG00000004040.16	ENCODEMT000483502	Stat3	ENCODEMT000483502	Known	ISM	Prefix	None	None	None	None	None
m54284U_200901_184453/76022194/ccs	AGTACAAGTGGCTTCATTATTCTG	mm10	chr6	92138891	92139679	+	1	789	18177	47635	ENSMUSG00000005893.14	ENSMUST00000204661.1	Nr2c2	Nr2c2-208	Known	Known	None	None	None	None	None	None
m54284U_200901_184453/88933677/ccs	GCCACATAGAGCTGAACCGTTCTA	mm10	chr9	49799065	49641404	-	3	1356	27731	483514	ENSMUSG00000039542.16	ENCODEMT000483514	Ncam1	ENCODEMT000483514	Known	NNC	None	None	None	None	None	None
m54284U_200831_121835/116589145/ccs	ACAGCAGAACGTATCAATCCGCGA	mm10	chr4	153960691	153961918	+	2	643	12901	483505	ENSMUSG00000047613.10	ENCODEMT000483505	A430005L14Rik	ENCODEMT000483505	Known	ISM	Suffix	None	None	None	None	None
m54284U_200831_121835/65013445/ccs	TGGTGGTAGCCACATAGTTCAACA	mm10	chr8	72956332	72956036	-	1	297	25464	483515	ENSMUSG00000004383.18	ENCODEMT000483515	Large1	ENCODEMT000483515	Known	Genomic	None	None	None	None	None	None
m54284U_200901_184453/109445852/ccs	GATGAATCCTCAATGACTATTTCA	mm10	chr6	92138892	92139684	+	1	793	18177	47635	ENSMUSG00000005893.14	ENSMUST00000204661.1	Nr2c2	Nr2c2-208	Known	Known	None	None	None	None	None	None
m54284U_200901_184453/23135244/ccs	ATCATTCCGCTAACGAATTCATGG	mm10	chr5	142906721	142903115	-	6	1887	15987	42207	ENSMUSG00000029580.14	ENSMUST00000100497.10	Actb	Actb-201	Known	Known	None	None	None	None	None	None
m54284U_200831_121835/163382128/ccs	AACAACCAAATGTTGCCTGCTTTG	mm10	chr1	167077945	167078374	+	1	430	2823	483516	ENSMUSG00000060568.14	ENCODEMT000483516	Fam78b	ENCODEMT000483516	Known	Genomic	None	None	None	None	None	None
m54284U_200901_184453/66325157/ccs	CAAGACTAAAGGACACGTGCTAGC	mm10	chr7	80303355	80309449	+	6	1903	22233	483517	ENSMUSG00000038943.16	ENCODEMT000483517	Prc1	ENCODEMT000483517	Known	ISM	None	None	None	None	None	None
m54284U_200901_184453/109316341/ccs	TGGTGGTAGCCACATAATCATGCA	mm10	chrX	74228392	74226308	-	6	1422	52346	483518	ENSMUSG00000031328.15	ENCODEMT000483518	Flna	ENCODEMT000483518	Known	ISM	Prefix	None	None	None	None	None
m54284U_200901_184453/158599601/ccs	AACAACCAAGATCGCACTGCTTTG	mm10	chr2	113758648	113748838	-	2	1476	5740	15023	ENSMUSG00000074934.3	ENSMUST00000099575.3	Grem1	Grem1-201	Known	Known	None	None	None	None	None	None
m54284U_200901_184453/60294284/ccs	TGGAACAAAGGCTAACGCCGTGTA	mm10	chr11	100909895	100909395	-	1	501	34472	483519	ENSMUSG00000004040.16	ENCODEMT000483519	Stat3	ENCODEMT000483519	Known	Genomic	None	None	None	None	None	None
m54284U_200831_121835/130222852/ccs	ATTGGCTCAGTACAAGCATAGCTA	mm10	chr6	92138985	92159389	+	9	1191	18177	483520	ENSMUSG00000005893.14	ENCODEMT000483520	Nr2c2	ENCODEMT000483520	Known	ISM	None	None	None	None	None	None
m54284U_200901_184453/28573912/ccs	GAGCTGAAAAGGTACAGCCTGCAA	mm10	chr5	142906721	142903115	-	6	1887	15987	42207	ENSMUSG00000029580.14	ENSMUST00000100497.10	Actb	Actb-201	Known	Known	None	None	None	None	None	None
m54284U_200901_184453/169346924/ccs	AACTCACCGATGAATCTTCGCTAC	mm10	chr9	49641590	49641590	-	1	446	27731	483512	ENSMUSG00000039542.16	ENCODEMT000483512	Ncam1	ENCODEMT000483512	Known	Genomic	None	None	None	None	None	None
m54284U_200831_121835/10027805/ccs	GATAGACACACTTCGATTGTCTTA	mm10	chr4	153966255	153965773	-	1	483	12902	483521	ENSMUSG00000029027.9	ENCODEMT000483521	Dffb	ENCODEMT000483521	Known	Genomic	None	None	None	None	None	None
m54284U_200901_184453/118096843/ccs	GCTCGGTAGGAGAACACTAAGGGA	mm10	chr2	113749115	113748677	-	1	599	5740	482313	ENSMUSG00000074934.3	ENCODEMT000482313	Grem1	ENCODEMT000482313	Known	Genomic	None	None	None	None	None	None
m54284U_200831_121835/22086268/ccs	GCTAACGAAGATCGCAATATTGGC	mm10	chr8	72957603	72957272	-	1	332	25464	483522	ENSMUSG00000004383.18	ENCODEMT000483522	Large1	ENCODEMT000483522	Known	Genomic	None	None	None	None	None	None
m54284U_200901_184453/45221120/ccs	GTCGTAGATCCGTCTAGGTGGAGC	mm10	chr9	49798929	49641404	-	2	1094	27731	72461	ENSMUSG00000039542.16	ENSMUST00000217121.1	Ncam1	Ncam1-207	Known	Known	None	None	None	None	None	None
m54284U_200901_184453/30868927/ccs	ATCATTCCGCTAACGAATTCATGG	mm10	chr5	142906700	142903115	-	6	1866	15987	42207	ENSMUSG00000029580.14	ENSMUST00000100497.10	Actb	Actb-201	Known	Known	None	None	None	None	None	None
m54284U_200831_121835/163578213/ccs	CAAGGAGCATAGCGACTACGGTTA	mm10	chr7	80303443	80303800	+	1	358	22233	483523	ENSMUSG00000038943.16	ENCODEMT000483523	Prc1	ENCODEMT000483523	Known	Genomic	None	None	None	None	None	None
m54284U_200831_121835/129960705/ccs	CAAGACTAAGTGGTCAACGTTAAC	mm10	chrX	74227745	74226308	-	2	909	52346	483501	ENSMUSG00000031328.15	ENCODEMT000483501	Flna	ENCODEMT000483501	Known	ISM	Both	None	None	None	None	None
m54284U_200901_184453/62456646/ccs	ATTGAGGAAAGAGATCTCTATTAC	mm10	chr9	49641590	49641758	-	1	287	27731	483512	ENSMUSG00000039542.16	ENCODEMT000483512	Ncam1	ENCODEMT000483512	Known	Genomic	None	None	None	None	None	None
m54284U_200831_121835/119209991/ccs	ACGCTCGACCTCTATCTTACCTCG	mm10	chr6	92139363	92139677	+	1	315	18177	47635	ENSMUSG00000005893.14	ENSMUST00000204661.1	Nr2c2	Nr2c2-208	Known	Known	None	None	None	None	None	None
m54284U_200901_184453/73663485/ccs	ACAGCAGAAGCCATGCGCTCGCGG	mm10	chr11	100909600	100909403	-	1	198	34472	483519	ENSMUSG00000004040.16	ENCODEMT000483519	Stat3	ENCODEMT000483519	Known	Genomic	None	None	None	None	None	None
m54284U_200901_184453/135793168/ccs	AGCCATGCAACGCTTAATATTGGC	mm10	chrX	74233293	74226311	-	15	2223	52346	483524	ENSMUSG00000031328.15	ENCODEMT000483524	Flna	ENCODEMT000483524	Known	ISM	Prefix	None	None	None	None	None
m54284U_200901_184453/91424464/ccs	CTCAATGAGTCTGTCACTGTCCCG	mm10	chr7	80303170	80304038	+	1	452	22233	483523	ENSMUSG00000038943.16	ENCODEMT000483523	Prc1	ENCODEMT000483523	Known	Genomic	None	None	None	None	None	None
m54284U_200901_184453/32638263/ccs	CAAGACTACACCTTACAAACGATA	mm10	chr5	142906725	142903115	-	6	1891	15987	42207	ENSMUSG00000029580.14	ENSMUST00000100497.10	Actb	Actb-201	Known	Known	None	None	None	None	None	None
m54284U_200831_121835/41552002/ccs	CACTTCGAAACCGAGAGAATAATG	mm10	chr2	113758645	113748843	-	2	1468	5740	15023	ENSMUSG00000074934.3	ENSMUST00000099575.3	Grem1	Grem1-201	Known	Known	None	None	None	None	None	None
m54284U_200901_184453/172098987/ccs	AACTCACCGATGAATCTTCGCTAC	mm10	chr6	92139393	92139637	+	1	245	18177	47635	ENSMUSG00000005893.14	ENSMUST00000204661.1	Nr2c2	Nr2c2-208	Known	Known	None	None	None	None	None	None
m54284U_200831_121835/97912431/ccs	CAACCACAACTATGCAAAACGATA	mm10	chr8	72958974	72958050	-	1	925	25464	483525	ENSMUSG00000004383.18	ENCODEMT000483525	Large1	ENCODEMT000483525	Known	Genomic	None	None	None	None	None	None
m54284U_200831_121835/149293258/ccs	AACAACCAGATGAATCCGCCCGGA	mm10	chr7	80303185	80304038	+	1	437	22233	483523	ENSMUSG00000038943.16	ENCODEMT000483523	Prc1	ENCODEMT000483523	Known	Genomic	None	None	None	None	None	None
m54284U_200901_184453/107546798/ccs	AAGGACACGTCTGTCATACTCGAA	mm10	chr9	49641941	49641760	-	1	636	27731	483512	ENSMUSG00000039542.16	ENCODEMT000483512	Ncam1	ENCODEMT000483512	Known	Genomic	None	None	None	None	None	None
m54284U_200901_184453/165741366/ccs	CCATCCTCTCCGTCTAAGCGAAAC	mm10	chr9	49641590	49641760	-	1	277	27731	483512	ENSMUSG00000039542.16	ENCODEMT000483512	Ncam1	ENCODEMT000483512	Known	Genomic	None	None	None	None	None	None
m54284U_200831_121835/104532043/ccs	CGACACACAACCGAGATGTCTGAA	mm10	chr2	113748629	113748679	-	1	111	5740	482313	ENSMUSG00000074934.3	ENCODEMT000482313	Grem1	ENCODEMT000482313	Known	Genomic	None	None	None	None	None	None
m54284U_200901_184453/47450279/ccs	TAGGATGAACACAGAAAAACGATA	mm10	chr5	142906725	142903115	-	6	1891	15987	42207	ENSMUSG00000029580.14	ENSMUST00000100497.10	Actb	Actb-201	Known	Known	None	None	None	None	None	None
m54284U_200901_184453/81134762/ccs	ATTGAGGAACACAGAATGCTTGGG	mm10	chr6	92139927	92139572	-	1	356	94269	483526	ENCODEMG000094269	ENCODEMT000483526	ENCODEMG000094269	ENCODEMT000483526	Antisense	Antisense	None	None	None	None	None	None
m54284U_200901_184453/43976630/ccs	CTAAGGTCTGAAGAGATTATTCTG	mm10	chr11	100911116	100910102	-	1	1015	34472	483527	ENSMUSG00000004040.16	ENCODEMT000483527	Stat3	ENCODEMT000483527	Known	Genomic	None	None	None	None	None	None
m54284U_200831_121835/180290829/ccs	CAACCACAAATGTTGCTACGGTTA	mm10	chr8	72958526	72958050	-	1	477	25464	483525	ENSMUSG00000004383.18	ENCODEMT000483525	Large1	ENCODEMT000483525	Known	Genomic	None	None	None	None	None	None
m54284U_200901_184453/86771777/ccs	AACAACCAAGTGGTCAAGGTAATA	mm10	chr1	167078614	167079273	+	1	660	2823	483528	ENSMUSG00000060568.14	ENCODEMT000483528	Fam78b	ENCODEMT000483528	Known	ISM	None	None	None	None	None	None
m54284U_200901_184453/17236468/ccs	ATCCTGTAAACCGAGAGGGTAGCG	mm10	chr4	153975049	153968029	-	6	1915	12902	483529	ENSMUSG00000029027.9	ENCODEMT000483529	Dffb	ENCODEMT000483529	Known	ISM	Prefix	None	None	None	None	None
m54284U_200831_121835/65994813/ccs	ACTATGCAAACCGAGAATATTGGC	mm10	chrX	74228488	74226454	-	4	1433	52346	483513	ENSMUSG00000031328.15	ENCODEMT000483513	Flna	ENCODEMT000483513	Known	ISM	Prefix	None	None	None	None	None
m54284U_200831_121835/46270057/ccs	TCCGTCTACATCAAGTGTTCAACA	mm10	chr9	49798948	49641574	-	2	956	27731	72461	ENSMUSG00000039542.16	ENSMUST00000217121.1	Ncam1	Ncam1-207	Known	Known	None	None	None	None	None	None
m54284U_200831_121835/31983739/ccs	CAAGACTACACCTTACCATGATCA	mm10	chr7	80303808	80304775	+	2	882	22233	483530	ENSMUSG00000038943.16	ENCODEMT000483530	Prc1	ENCODEMT000483530	Known	ISM	Both	None	None	None	None	None
m54284U_200831_121835/154666236/ccs	ATCATTCCGCTAACGAATTCATGG	mm10	chr2	113748737	113748679	-	1	219	5740	482313	ENSMUSG00000074934.3	ENCODEMT000482313	Grem1	ENCODEMT000482313	Known	Genomic	None	None	None	None	None	None
m54284U_200901_184453/97583285/ccs	CCTCCTGACCGTGAGATGTCTGAA	mm10	chr8	72959694	72958050	-	1	1645	25464	483525	ENSMUSG00000004383.18	ENCODEMT000483525	Large1	ENCODEMT000483525	Known	Genomic	None	None	None	None	None	None
m54284U_200901_184453/49089181/ccs	CGACACACAACCGAGAAAACGATA	mm10	chr5	142905821	142903116	-	4	1668	15987	483243	ENSMUSG00000029580.14	ENCODEMT000483243	Actb	ENCODEMT000483243	Known	ISM	Suffix	None	None	None	None	None
m54284U_200901_184453/3213379/ccs	CACTTCGAGAATCTGAGCCTGCAA	mm10	chr9	49798872	49641574	-	2	880	27731	72461	ENSMUSG00000039542.16	ENSMUST00000217121.1	Ncam1	Ncam1-207	Known	Known	None	None	None	None	None	None
m54284U_200901_184453/113508363/ccs	CTGTAGCCAACCGAGAATATTGGC	mm10	chrX	74226962	74226224	-	1	633	52346	483447	ENSMUSG00000031328.15	ENCODEMT000483447	Flna	ENCODEMT000483447	Known	Genomic	None	None	None	None	None	None
m54284U_200831_121835/100860466/ccs	GACAGTGCACCACTGTTTATTCTG	mm10	chr8	72958643	72958050	-	1	594	25464	483525	ENSMUSG00000004383.18	ENCODEMT000483525	Large1	ENCODEMT000483525	Known	Genomic	None	None	None	None	None	None
m54284U_200901_184453/103416101/ccs	TGGTGGTAAGGCTAACAAACGATA	mm10	chr9	49641590	49641760	-	1	285	27731	483512	ENSMUSG00000039542.16	ENCODEMT000483512	Ncam1	ENCODEMT000483512	Known	Genomic	None	None	None	None	None	None
m54284U_200831_121835/108724302/ccs	GCCAAGACCAAGACTATGGGCATC	mm10	chr6	92139692	92140542	+	1	851	18177	47635	ENSMUSG00000005893.14	ENSMUST00000204661.1	Nr2c2	Nr2c2-208	Known	Known	None	None	None	None	None	None
m54284U_200831_121835/165284450/ccs	AAGAGATCACACGACCATATTGGC	mm10	chrX	74227619	74226311	-	3	253	52346	483506	ENSMUSG00000031328.15	ENCODEMT000483506	Flna	ENCODEMT000483506	Known	ISM	Prefix	None	None	None	None	None
m54284U_200901_184453/52496545/ccs	GATGAATCCTGAGCCATGGTATAC	mm10	chr5	142906725	142903115	-	6	1891	15987	42207	ENSMUSG00000029580.14	ENSMUST00000100497.10	Actb	Actb-201	Known	Known	None	None	None	None	None	None
m54284U_200901_184453/50399492/ccs	CAATGGAATGGCTTCATGGCGCGC	mm10	chr8	72958459	72958050	-	1	410	25464	483525	ENSMUSG00000004383.18	ENCODEMT000483525	Large1	ENCODEMT000483525	Known	Genomic	None	None	None	None	None	None
m54284U_200901_184453/145558317/ccs	AACAACCAAGTGGTCAAGGTAATA	mm10	chr1	167078537	167079465	+	1	660	2823	483528	ENSMUSG00000060568.14	ENCODEMT000483528	Fam78b	ENCODEMT000483528	Known	ISM	None	None	None	None	None	None
m54284U_200831_121835/13042171/ccs	GATGAATCCACCTTACAGCGAAAC	mm10	chr9	49642832	49641761	-	1	1526	27731	483512	ENSMUSG00000039542.16	ENCODEMT000483512	Ncam1	ENCODEMT000483512	Known	Genomic	None	None	None	None	None	None
m54284U_200831_121835/155059086/ccs	AGATCGCAGTGTTCTACTGCTTTG	mm10	chr2	113758632	113748843	-	2	1455	5740	15023	ENSMUSG00000074934.3	ENSMUST00000099575.3	Grem1	Grem1-201	Known	Known	None	None	None	None	None	None
m54284U_200901_184453/169214048/ccs	GCCACATATCTTCACAATATTGGC	mm10	chrX	74227704	74226312	-	2	864	52346	483501	ENSMUSG00000031328.15	ENCODEMT000483501	Flna	ENCODEMT000483501	Known	ISM	Both	None	None	None	None	None
m54284U_200901_184453/61080435/ccs	AGCAGGAAAAGGACACCTTTGGTC	mm10	chr8	72958411	72958050	-	1	362	25464	483525	ENSMUSG00000004383.18	ENCODEMT000483525	Large1	ENCODEMT000483525	Known	Genomic	None	None	None	None	None	None
m54284U_200901_184453/40241021/ccs	ATTGGCTCGAGCTGAACTTTGGTC	mm10	chr11	100910908	100909903	-	1	681	34472	483527	ENSMUSG00000004040.16	ENCODEMT000483527	Stat3	ENCODEMT000483527	Known	Genomic	None	None	None	None	None	None
m54284U_200831_121835/37815286/ccs	ATCATTCCTATCAGCAATAAGCTC	mm10	chr9	49642813	49641761	-	1	1507	27731	483512	ENSMUSG00000039542.16	ENCODEMT000483512	Ncam1	ENCODEMT000483512	Known	Genomic	None	None	None	None	None	None
m54284U_200901_184453/96535598/ccs	CAAGGAGCATAGCGACCATAGCTA	mm10	chr6	92139864	92141017	+	1	1148	18177	47635	ENSMUSG00000005893.14	ENSMUST00000204661.1	Nr2c2	Nr2c2-208	Known	Known	None	None	None	None	None	None
m54284U_200901_184453/45155876/ccs	CACTTCGAAACCGAGAGAATAATG	mm10	chr4	153968662	153968060	-	1	603	12902	483531	ENSMUSG00000029027.9	ENCODEMT000483531	Dffb	ENCODEMT000483531	Known	Genomic	None	None	None	None	None	None
m54284U_200901_184453/54330170/ccs	ACAGCAGAAATCCGTCTGGCGCGC	mm10	chr5	142906722	142903115	-	6	1888	15987	42207	ENSMUSG00000029580.14	ENSMUST00000100497.10	Actb	Actb-201	Known	Known	None	None	None	None	None	None
m54284U_200831_121835/112329218/ccs	CAATGGAACTAAGGTCATCATGCA	mm10	chrX	74227619	74226313	-	2	778	52346	483501	ENSMUSG00000031328.15	ENCODEMT000483501	Flna	ENCODEMT000483501	Known	ISM	Both	None	None	None	None	None
m54284U_200831_121835/168888133/ccs	AACTCACCCATACCAATGAAGCAA	mm10	chr2	113748856	113748679	-	1	338	5740	482313	ENSMUSG00000074934.3	ENCODEMT000482313	Grem1	ENCODEMT000482313	Known	Genomic	None	None	None	None	None	None
m54284U_200901_184453/100993183/ccs	GATAGACAGCCACATAGCCTGCAA	mm10	chr8	72959657	72958052	-	1	1606	25464	483525	ENSMUSG00000004383.18	ENCODEMT000483525	Large1	ENCODEMT000483525	Known	Genomic	None	None	None	None	None	None
m54284U_200831_121835/129764095/ccs	CCGTGAGACACTTCGATTCGCTAC	mm10	chr9	49641590	49641761	-	1	284	27731	483512	ENSMUSG00000039542.16	ENCODEMT000483512	Ncam1	ENCODEMT000483512	Known	Genomic	None	None	None	None	None	None
m54284U_200831_121835/109643404/ccs	CGACACACAAGGTACAATCCGCGA	mm10	chr7	80303808	80304425	+	1	618	22233	483532	ENSMUSG00000038943.16	ENCODEMT000483532	Prc1	ENCODEMT000483532	Known	Genomic	None	None	None	None	None	None
m54284U_200831_121835/74253236/ccs	TCCGTCTACATCAAGTATCATGCA	mm10	chr6	92140544	92140953	+	1	410	18177	47635	ENSMUSG00000005893.14	ENSMUST00000204661.1	Nr2c2	Nr2c2-208	Known	Known	None	None	None	None	None	None
m54284U_200831_121835/89786342/ccs	GAGCTGAAGATAGACAGAATAATG	mm10	chrX	74230611	74226315	-	14	1932	52346	483533	ENSMUSG00000031328.15	ENCODEMT000483533	Flna	ENCODEMT000483533	Known	ISM	Both	None	None	None	None	None
m54284U_200831_121835/85329652/ccs	AGTCACTAATAGCGACGTCCGTAG	mm10	chr8	72958654	72958398	-	1	257	25464	483525	ENSMUSG00000004383.18	ENCODEMT000483525	Large1	ENCODEMT000483525	Known	Genomic	None	None	None	None	None	None
m54284U_200901_184453/58983327/ccs	CCATCCTCTCCGTCTAAGCGAAAC	mm10	chr11	100910372	100909903	-	1	145	34472	483527	ENSMUSG00000004040.16	ENCODEMT000483527	Stat3	ENCODEMT000483527	Known	Genomic	None	None	None	None	None	None
m54284U_200831_121835/150473228/ccs	GCCACATAAGAGTCAACTGTCCCG	mm10	chr1	167186672	167186500	-	1	173	94270	483534	ENCODEMG000094270	ENCODEMT000483534	ENCODEMG000094270	ENCODEMT000483534	Intergenic	Intergenic	None	None	None	None	None	None
m54284U_200831_121835/155584679/ccs	TGGTGGTAACAGCAGATGAAGCAA	mm10	chr9	49641590	49641761	-	1	284	27731	483512	ENSMUSG00000039542.16	ENCODEMT000483512	Ncam1	ENCODEMT000483512	Known	Genomic	None	None	None	None	None	None
m54284U_200831_121835/135596481/ccs	CTGGCATAAGTACAAGACGCCGGC	mm10	chr2	113748738	113748679	-	1	220	5740	482313	ENSMUSG00000074934.3	ENCODEMT000482313	Grem1	ENCODEMT000482313	Known	Genomic	None	None	None	None	None	None
m54284U_200901_184453/62522858/ccs	CGAACTTATCTTCACACGTTCGAG	mm10	chr5	142906725	142903115	-	6	1891	15987	42207	ENSMUSG00000029580.14	ENSMUST00000100497.10	Actb	Actb-201	Known	Known	None	None	None	None	None	None
m54284U_200901_184453/60557128/ccs	CAGATCTGACAGCAGACTGCTTTG	mm10	chr6	92141002	92143442	+	1	2441	18177	47635	ENSMUSG00000005893.14	ENSMUST00000204661.1	Nr2c2	Nr2c2-208	Known	Known	None	None	None	None	None	None
m54284U_200901_184453/128190904/ccs	GTCTGTCAAGAGTCAAACGCCGGC	mm10	chr11	100911797	100909903	-	1	1570	34472	483527	ENSMUSG00000004040.16	ENCODEMT000483527	Stat3	ENCODEMT000483527	Known	Genomic	None	None	None	None	None	None
m54284U_200831_121835/129108692/ccs	AGTCACTAATAGCGACGTCCGTAG	mm10	chr8	72958654	72958398	-	1	257	25464	483525	ENSMUSG00000004383.18	ENCODEMT000483525	Large1	ENCODEMT000483525	Known	Genomic	None	None	None	None	None	None
m54284U_200901_184453/117047366/ccs	AAGGACACAGCAGGAATACTCGAA	mm10	chr9	49641584	49641761	-	1	278	27731	483512	ENSMUSG00000039542.16	ENCODEMT000483512	Ncam1	ENCODEMT000483512	Known	Genomic	None	None	None	None	None	None
m54284U_200901_184453/177604096/ccs	ATTGGCTCAGTACAAGTACGGTTA	mm10	chr7	80303800	80304043	+	1	231	22233	483532	ENSMUSG00000038943.16	ENCODEMT000483532	Prc1	ENCODEMT000483532	Known	Genomic	None	None	None	None	None	None
m54284U_200901_184453/178061341/ccs	CAATGGAACTAAGGTCGTTCAACA	mm10	chr6	92141033	92142164	+	1	1132	18177	47635	ENSMUSG00000005893.14	ENSMUST00000204661.1	Nr2c2	Nr2c2-208	Known	Known	None	None	None	None	None	None
m54284U_200901_184453/65405949/ccs	AACAACCATATCAGCAATAAGCTC	mm10	chr5	142906725	142903115	-	6	1891	15987	42207	ENSMUSG00000029580.14	ENSMUST00000100497.10	Actb	Actb-201	Known	Known	None	None	None	None	None	None
m54284U_200901_184453/158730568/ccs	ACCACTGTCCTCTATCTGGGCATC	mm10	chr8	72959552	72958544	-	1	1253	25464	483525	ENSMUSG00000004383.18	ENCODEMT000483525	Large1	ENCODEMT000483525	Known	Genomic	None	None	None	None	None	None
m54284U_200831_121835/104924346/ccs	GTACGCAAGCCAAGACGCACTGAC	mm10	chr4	153970071	153969071	-	2	254	12902	483535	ENSMUSG00000029027.9	ENCODEMT000483535	Dffb	ENCODEMT000483535	Known	ISM	Suffix	None	None	None	None	None
m54284U_200901_184453/133629549/ccs	GTCTGTCAAGAGTCAAACGCCGGC	mm10	chr11	100912322	100909903	-	1	2095	34472	483527	ENSMUSG00000004040.16	ENCODEMT000483527	Stat3	ENCODEMT000483527	Known	Genomic	None	None	None	None	None	None
m54284U_200831_121835/179634223/ccs	TGGCTTCATATCAGCAGTGCTAGC	mm10	chr6	92141775	92142164	+	1	390	18177	47635	ENSMUSG00000005893.14	ENSMUST00000204661.1	Nr2c2	Nr2c2-208	Known	Known	None	None	None	None	None	None
m54284U_200831_121835/141626061/ccs	CAAGGAGCATAGCGACCATAGCTA	mm10	chrX	74228200	74226351	-	3	1645	52346	483536	ENSMUSG00000031328.15	ENCODEMT000483536	Flna	ENCODEMT000483536	Known	ISM	Prefix	None	None	None	None	None
m54284U_200831_121835/137561362/ccs	AGATCGCAGTGTTCTACTGCTTTG	mm10	chr2	113758632	113748843	-	2	1455	5740	15023	ENSMUSG00000074934.3	ENSMUST00000099575.3	Grem1	Grem1-201	Known	Known	None	None	None	None	None	None
m54284U_200901_184453/141952532/ccs	AGCCATGCACAAGCTACGTCTAGG	mm10	chr9	49798921	49641575	-	2	928	27731	72461	ENSMUSG00000039542.16	ENSMUST00000217121.1	Ncam1	Ncam1-207	Known	Known	None	None	None	None	None	None
m54284U_200901_184453/18546880/ccs	GCCACATATATCAGCATCTATTAC	mm10	chr7	80304003	80304804	+	2	755	22233	483530	ENSMUSG00000038943.16	ENCODEMT000483530	Prc1	ENCODEMT000483530	Known	ISM	Both	None	None	None	None	None
m54284U_200831_121835/170197798/ccs	AGGCTAACTCCGTCTAGTTACGTA	mm10	chr6	92142607	92142052	-	1	556	94271	483537	ENCODEMG000094271	ENCODEMT000483537	ENCODEMG000094271	ENCODEMT000483537	Antisense	Antisense	None	None	None	None	None	None
m54284U_200901_184453/141820990/ccs	GATGAATCGAGCTGAACGTCTAGG	mm10	chr11	100910612	100909903	-	1	379	34472	483527	ENSMUSG00000004040.16	ENCODEMT000483527	Stat3	ENCODEMT000483527	Known	Genomic	None	None	None	None	None	None
m54284U_200901_184453/65604269/ccs	TGGTGGTAAGGCTAACAAACGATA	mm10	chr5	142906725	142903115	-	6	1891	15987	42207	ENSMUSG00000029580.14	ENSMUST00000100497.10	Actb	Actb-201	Known	Known	None	None	None	None	None	None
m54284U_200901_184453/89194841/ccs	GTCTGTCAGATGAATCTGGTATAC	mm10	chr8	72959080	72959926	+	1	847	94272	483538	ENCODEMG000094272	ENCODEMT000483538	ENCODEMG000094272	ENCODEMT000483538	Antisense	Antisense	None	None	None	None	None	None
m54284U_200901_184453/87427092/ccs	GCGAGTAACGCATACAACGCCGGC	mm10	chr2	113748738	113748679	-	1	220	5740	482313	ENSMUSG00000074934.3	ENCODEMT000482313	Grem1	ENCODEMT000482313	Known	Genomic	None	None	None	None	None	None
m54284U_200831_121835/65536421/ccs	AACAACCAGATGAATCAATAGAAC	mm10	chr7	80304220	80304550	+	2	231	22233	483539	ENSMUSG00000038943.16	ENCODEMT000483539	Prc1	ENCODEMT000483539	Known	NNC	None	None	None	None	None	None
m54284U_200901_184453/11928962/ccs	AGATCGCAGTGTTCTAACTCGTAA	mm10	chr9	49798922	49641575	-	2	929	27731	72461	ENSMUSG00000039542.16	ENSMUST00000217121.1	Ncam1	Ncam1-207	Known	Known	None	None	None	None	None	None
m54284U_200831_121835/61735458/ccs	CAAGGAGCATAGCGACTACGGTTA	mm10	chr1	167224091	167222890	-	1	1202	2826	483540	ENSMUSG00000026558.13	ENCODEMT000483540	Uck2	ENCODEMT000483540	Known	Genomic	None	None	None	None	None	None
m54284U_200901_184453/150470894/ccs	AGATGTACACGCTCGATAAATATC	mm10	chr11	100910408	100909903	-	1	181	34472	483527	ENSMUSG00000004040.16	ENCODEMT000483527	Stat3	ENCODEMT000483527	Known	Genomic	None	None	None	None	None	None
m54284U_200831_121835/85854012/ccs	CAGCGTTACACCTTACTGGCGCGC	mm10	chr4	153972659	153972152	-	1	515	12902	483541	ENSMUSG00000029027.9	ENCODEMT000483541	Dffb	ENCODEMT000483541	Known	Genomic	None	None	None	None	None	None
m54284U_200901_184453/1705289/ccs	GATGAATCCACCTTACAGCGAAAC	mm10	chr9	49641590	49641763	-	1	282	27731	483512	ENSMUSG00000039542.16	ENCODEMT000483512	Ncam1	ENCODEMT000483512	Known	Genomic	None	None	None	None	None	None
m54284U_200901_184453/65865877/ccs	AACGCTTACAATGGAAAAACGATA	mm10	chr5	142906725	142903115	-	6	1891	15987	42207	ENSMUSG00000029580.14	ENSMUST00000100497.10	Actb	Actb-201	Known	Known	None	None	None	None	None	None
m54284U_200901_184453/75893368/ccs	CCTCTATCCACTTCGAACTTACGA	mm10	chrX	74227191	74226263	-	1	823	52346	483447	ENSMUSG00000031328.15	ENCODEMT000483447	Flna	ENCODEMT000483447	Known	Genomic	None	None	None	None	None	None
m54284U_200901_184453/169869414/ccs	CGCATACAATCATTCCCTTTGGTC	mm10	chr9	49641590	49641763	-	1	282	27731	483512	ENSMUSG00000039542.16	ENCODEMT000483512	Ncam1	ENCODEMT000483512	Known	Genomic	None	None	None	None	None	None
m54284U_200901_184453/168428919/ccs	GTACGCAACCAGTTCAACGCCGGC	mm10	chr7	80304285	80306428	+	3	771	22233	483542	ENSMUSG00000038943.16	ENCODEMT000483542	Prc1	ENCODEMT000483542	Known	ISM	Both	None	None	None	None	None
m54284U_200831_121835/60164165/ccs	CCTCTATCATTGGCTCGTTCAACA	mm10	chr6	92142683	92142233	-	1	1006	94271	483537	ENCODEMG000094271	ENCODEMT000483537	ENCODEMG000094271	ENCODEMT000483537	Antisense	Antisense	None	None	None	None	None	None
m54284U_200901_184453/43975386/ccs	AGATCGCACTGGCATATGCGATCG	mm10	chrX	74227905	74226385	-	4	1051	52346	483543	ENSMUSG00000031328.15	ENCODEMT000483543	Flna	ENCODEMT000483543	Known	ISM	Both	None	None	None	None	None
m54284U_200831_121835/165742486/ccs	ATCCTGTAAACCGAGATTACCTCG	mm10	chr1	167224340	167222883	-	1	1451	2826	483540	ENSMUSG00000026558.13	ENCODEMT000483540	Uck2	ENCODEMT000483540	Known	Genomic	None	None	None	None	None	None
m54284U_200901_184453/70125997/ccs	ACGCTCGACCTCTATCTTACCTCG	mm10	chr5	142906725	142903115	-	6	1891	15987	42207	ENSMUSG00000029580.14	ENSMUST00000100497.10	Actb	Actb-201	Known	Known	None	None	None	None	None	None
m54284U_200901_184453/150537919/ccs	AAGACGGAGATGAATCATCTATAA	mm10	chr8	72963130	72962921	-	1	210	25464	483544	ENSMUSG00000004383.18	ENCODEMT000483544	Large1	ENCODEMT000483544	Known	Genomic	None	None	None	None	None	None
m54284U_200831_121835/126814412/ccs	CAGCGTTACACCTTACTGGCGCGC	mm10	chr4	153972678	153972409	-	1	508	12902	483541	ENSMUSG00000029027.9	ENCODEMT000483541	Dffb	ENCODEMT000483541	Known	Genomic	None	None	None	None	None	None
m54284U_200901_184453/180291486/ccs	AGATCGCAGTGTTCTACTGCTTTG	mm10	chr2	113758632	113748843	-	2	1455	5740	15023	ENSMUSG00000074934.3	ENSMUST00000099575.3	Grem1	Grem1-201	Known	Known	None	None	None	None	None	None
m54284U_200901_184453/10682712/ccs	CAATGGAAGCTCGGTAGAGGTTGA	mm10	chr6	92145350	92144975	-	1	376	18178	47640	ENSMUSG00000108199.1	ENSMUST00000204538.1	Gm44249	Gm44249-201	Known	Known	None	None	None	None	None	None
m54284U_200831_121835/111215890/ccs	AACTCACCGATGAATCTTCGCTAC	mm10	chr11	100939436	100910111	-	2	1455	34472	483545	ENSMUSG00000004040.16	ENCODEMT000483545	Stat3	ENCODEMT000483545	Known	ISM	Prefix	None	None	None	None	None
m54284U_200831_121835/69533719/ccs	AACAACCAGATGAATCCGCCCGGA	mm10	chr9	49642993	49642678	-	1	316	27731	483546	ENSMUSG00000039542.16	ENCODEMT000483546	Ncam1	ENCODEMT000483546	Known	Genomic	None	None	None	None	None	None
m54284U_200901_184453/165415066/ccs	GACAGTGCGCGAGTAACGTTCGAG	mm10	chr1	167225848	167222883	-	1	2959	2826	483540	ENSMUSG00000026558.13	ENCODEMT000483540	Uck2	ENCODEMT000483540	Known	Genomic	None	None	None	None	None	None
m54284U_200831_121835/82510476/ccs	CAAGGAGCAAACATCGTTCGCTAC	mm10	chr4	153972431	153972409	-	1	261	12902	483541	ENSMUSG00000029027.9	ENCODEMT000483541	Dffb	ENCODEMT000483541	Known	Genomic	None	None	None	None	None	None
m54284U_200831_121835/59181622/ccs	GTCTGTCAAGAGTCAAACGCCGGC	mm10	chr8	72963615	72962940	-	1	676	25464	483544	ENSMUSG00000004383.18	ENCODEMT000483544	Large1	ENCODEMT000483544	Known	Genomic	None	None	None	None	None	None
m54284U_200901_184453/73990646/ccs	CTGAGCCAAACTCACCAAACGATA	mm10	chr5	142905716	142903116	-	4	1563	15987	483243	ENSMUSG00000029580.14	ENCODEMT000483243	Actb	ENCODEMT000483243	Known	ISM	Suffix	None	None	None	None	None
m54284U_200831_121835/33162588/ccs	GTACGCAACTCAATGAGACCTTTC	mm10	chr9	49643052	49642787	-	1	266	27731	483546	ENSMUSG00000039542.16	ENCODEMT000483546	Ncam1	ENCODEMT000483546	Known	Genomic	None	None	None	None	None	None
m54284U_200901_184453/78776944/ccs	CAAGGAGCACAAGCTATGGTATAC	mm10	chr2	113758648	113748844	-	2	1470	5740	15023	ENSMUSG00000074934.3	ENSMUST00000099575.3	Grem1	Grem1-201	Known	Known	None	None	None	None	None	None
m54284U_200831_121835/40633019/ccs	ATCATTCCTATCAGCAATAAGCTC	mm10	chr1	167223823	167222887	-	1	930	2826	483540	ENSMUSG00000026558.13	ENCODEMT000483540	Uck2	ENCODEMT000483540	Known	Genomic	None	None	None	None	None	None
m54284U_200831_121835/77594997/ccs	ATAGCGACCATCAAGTGACCTTTC	mm10	chr9	49642993	49642787	-	1	207	27731	483546	ENSMUSG00000039542.16	ENCODEMT000483546	Ncam1	ENCODEMT000483546	Known	Genomic	None	None	None	None	None	None
m54284U_200901_184453/27854241/ccs	TGGTGGTAGCTCGGTACATTTGGA	mm10	chr4	153972434	153972409	-	1	264	12902	483541	ENSMUSG00000029027.9	ENCODEMT000483541	Dffb	ENCODEMT000483541	Known	Genomic	None	None	None	None	None	None
m54284U_200901_184453/61407651/ccs	AAGGTACAGCCACATATTCCGATC	mm10	chr6	92145506	92145959	+	1	454	18177	483547	ENSMUSG00000005893.14	ENCODEMT000483547	Nr2c2	ENCODEMT000483547	Known	ISM	None	None	None	None	None	None
m54284U_200831_121835/159842931/ccs	ACATTGGCAACTCACCATATTGGC	mm10	chrX	74227191	74226511	-	1	575	52346	483447	ENSMUSG00000031328.15	ENCODEMT000483447	Flna	ENCODEMT000483447	Known	Genomic	None	None	None	None	None	None
m54284U_200901_184453/121703206/ccs	AGTCACTAATAGCGACGACCTTTC	mm10	chr8	72964265	72963435	-	1	831	25464	483548	ENSMUSG00000004383.18	ENCODEMT000483548	Large1	ENCODEMT000483548	Known	Genomic	None	None	None	None	None	None
m54284U_200901_184453/85329570/ccs	AGATGTACCTGTAGCCGCCTGCAA	mm10	chr5	142906725	142903115	-	6	1891	15987	42207	ENSMUSG00000029580.14	ENSMUST00000100497.10	Actb	Actb-201	Known	Known	None	None	None	None	None	None
m54284U_200901_184453/139070125/ccs	TATCAGCACCGAAGTACGCGACTA	mm10	chr2	113748915	113748684	-	1	392	5740	482313	ENSMUSG00000074934.3	ENCODEMT000482313	Grem1	ENCODEMT000482313	Known	Genomic	None	None	None	None	None	None
m54284U_200831_121835/2951670/ccs	CAAGGAGCATAGCGACTACGGTTA	mm10	chr7	80304305	80309423	+	4	2710	22233	483549	ENSMUSG00000038943.16	ENCODEMT000483549	Prc1	ENCODEMT000483549	Known	ISM	Both	None	None	None	None	None
m54284U_200831_121835/69599611/ccs	AACTCACCGATGAATCTTCGCTAC	mm10	chr9	49643927	49643110	-	1	804	27731	483550	ENSMUSG00000039542.16	ENCODEMT000483550	Ncam1	ENCODEMT000483550	Known	Genomic	None	None	None	None	None	None
m54284U_200831_121835/50989217/ccs	CGCATACACGCATACACCGTTCTA	mm10	chr1	167225030	167222888	-	1	2136	2826	483540	ENSMUSG00000026558.13	ENCODEMT000483540	Uck2	ENCODEMT000483540	Known	Genomic	None	None	None	None	None	None
m54284U_200831_121835/102694986/ccs	GTACGCAACCAGTTCAACGTTAAC	mm10	chrX	74227620	74226860	-	2	232	52346	483501	ENSMUSG00000031328.15	ENCODEMT000483501	Flna	ENCODEMT000483501	Known	ISM	Both	None	None	None	None	None
m54284U_200901_184453/175180142/ccs	ATCATTCCACAAGCTAACGCCGGC	mm10	chr4	153975106	153972152	-	4	1077	12902	33563	ENSMUSG00000029027.9	ENSMUST00000142671.1	Dffb	Dffb-203	Known	Known	None	None	None	None	None	None
m54284U_200831_121835/5113305/ccs	AACAACCATATCAGCAACCGTACG	mm10	chrX	74236113	74226882	-	22	3691	52346	483551	ENSMUSG00000031328.15	ENCODEMT000483551	Flna	ENCODEMT000483551	Known	ISM	Prefix	None	None	None	None	None
m54284U_200901_184453/8717736/ccs	AACTCACCGATGAATCTTCGCTAC	mm10	chr11	100939404	100909896	-	2	1454	34472	483545	ENSMUSG00000004040.16	ENCODEMT000483545	Stat3	ENCODEMT000483545	Known	ISM	Prefix	None	None	None	None	None
m54284U_200901_184453/85789099/ccs	CCTCCTGACCGACAACATCCGCGA	mm10	chr5	142905821	142903116	-	4	1676	15987	483243	ENSMUSG00000029580.14	ENCODEMT000483243	Actb	ENCODEMT000483243	Known	ISM	Suffix	None	None	None	None	None
m54284U_200901_184453/8915760/ccs	GCGAGTAACGCATACAACGCCGGC	mm10	chr8	72963457	72964561	+	1	1105	94273	483552	ENCODEMG000094273	ENCODEMT000483552	ENCODEMG000094273	ENCODEMT000483552	Antisense	Antisense	None	None	None	None	None	None
m54284U_200901_184453/174195252/ccs	AATCCGTCCAAGACTACGTTCGAG	mm10	chr6	92145790	92147540	+	1	2138	18177	483547	ENSMUSG00000005893.14	ENCODEMT000483547	Nr2c2	ENCODEMT000483547	Known	ISM	None	None	None	None	None	None
m54284U_200831_121835/141819964/ccs	AAGAGATCTCTTCACAGGTGGAGC	mm10	chr9	49643961	49643288	-	1	557	27731	483550	ENSMUSG00000039542.16	ENCODEMT000483550	Ncam1	ENCODEMT000483550	Known	Genomic	None	None	None	None	None	None
m54284U_200901_184453/165479029/ccs	GCTAACGAGACTAGTATTACCTCG	mm10	chr1	167285058	167222895	-	7	4444	2826	6929	ENSMUSG00000026558.13	ENSMUST00000053686.8	Uck2	Uck2-202	Known	Known	None	None	None	None	None	None
m54284U_200901_184453/111281818/ccs	ATTGGCTCTGGCTTCAGTTTGTGA	mm10	chr6	92146047	92146166	+	1	507	18177	483547	ENSMUSG00000005893.14	ENCODEMT000483547	Nr2c2	ENCODEMT000483547	Known	ISM	None	None	None	None	None	None
m54284U_200831_121835/79102944/ccs	ACAGCAGAACGTATCATGGGCATC	mm10	chr2	113758645	113748849	-	2	1462	5740	15023	ENSMUSG00000074934.3	ENSMUST00000099575.3	Grem1	Grem1-201	Known	Known	None	None	None	None	None	None
m54284U_200901_184453/149292902/ccs	CCATCCTCCCTCCTGAGTTACGTA	mm10	chr11	100910618	100909945	-	1	349	34472	483527	ENSMUSG00000004040.16	ENCODEMT000483527	Stat3	ENCODEMT000483527	Known	Genomic	None	None	None	None	None	None
m54284U_200831_121835/127927602/ccs	ACCACTGTCACCTTACTCTATTAC	mm10	chr4	153975075	153972154	-	4	1050	12902	33563	ENSMUSG00000029027.9	ENSMUST00000142671.1	Dffb	Dffb-203	Known	Known	None	None	None	None	None	None
m54284U_200831_121835/85263645/ccs	TGAAGAGAAAACATCGAAACGATA	mm10	chr1	167284736	167222899	-	7	4409	2826	483553	ENSMUSG00000026558.13	ENCODEMT000483553	Uck2	ENCODEMT000483553	Known	NNC	None	None	None	None	None	None
m54284U_200901_184453/93193098/ccs	ACATTGGCAATCCGTCACTCGTAA	mm10	chr5	142905821	142903116	-	4	1668	15987	483243	ENSMUSG00000029580.14	ENCODEMT000483243	Actb	ENCODEMT000483243	Known	ISM	Suffix	None	None	None	None	None
m54284U_200831_121835/106956944/ccs	ATTGAGGAGCTAACGACTACCCTA	mm10	chr8	72964752	72963985	-	1	768	25464	483548	ENSMUSG00000004383.18	ENCODEMT000483548	Large1	ENCODEMT000483548	Known	Genomic	None	None	None	None	None	None
m54284U_200901_184453/14943560/ccs	GGAGAACACACCTTACCACAATTG	mm10	chr9	49645169	49644654	-	1	516	27731	483554	ENSMUSG00000039542.16	ENCODEMT000483554	Ncam1	ENCODEMT000483554	Known	Genomic	None	None	None	None	None	None
m54284U_200901_184453/33555043/ccs	CAAGGAGCAGAGTCAAACGTTAAC	mm10	chrX	74227620	74226882	-	2	210	52346	483501	ENSMUSG00000031328.15	ENCODEMT000483501	Flna	ENCODEMT000483501	Known	ISM	Both	None	None	None	None	None
m54284U_200831_121835/4850049/ccs	ATCATTCCTATCAGCAATAAGCTC	mm10	chr2	113749131	113748689	-	1	603	5740	482313	ENSMUSG00000074934.3	ENCODEMT000482313	Grem1	ENCODEMT000482313	Known	Genomic	None	None	None	None	None	None
m54284U_200901_184453/134677250/ccs	AGATGTACAGTCACTACGCGACTA	mm10	chr6	92149655	92167970	+	12	2005	18177	483555	ENSMUSG00000005893.14	ENCODEMT000483555	Nr2c2	ENCODEMT000483555	Known	ISM	Suffix	None	None	None	None	None
m54284U_200831_121835/18220189/ccs	TAGGATGAATGCCTAAACGCCGGC	mm10	chr4	153972434	153972426	-	1	247	12902	483541	ENSMUSG00000029027.9	ENCODEMT000483541	Dffb	ENCODEMT000483541	Known	Genomic	None	None	None	None	None	None
m54284U_200831_121835/30213124/ccs	ACGTATCAAGTGGTCACTATTTCA	mm10	chr11	100910807	100910353	-	1	130	34472	483527	ENSMUSG00000004040.16	ENCODEMT000483527	Stat3	ENCODEMT000483527	Known	Genomic	None	None	None	None	None	None
m54284U_200901_184453/5179103/ccs	CTGTAGCCAACCGAGAATATTGGC	mm10	chrX	74227958	74226885	-	4	541	52346	483543	ENSMUSG00000031328.15	ENCODEMT000483543	Flna	ENCODEMT000483543	Known	ISM	Both	None	None	None	None	None
m54284U_200901_184453/155388442/ccs	ACAAGCTAACGCTCGAACGCCGGC	mm10	chr7	80304389	80306522	+	4	675	22233	483556	ENSMUSG00000038943.16	ENCODEMT000483556	Prc1	ENCODEMT000483556	Known	ISM	Both	None	None	None	None	None
m54284U_200901_184453/100795707/ccs	CAAGACTAGAGTTAGCATCCGCGA	mm10	chr5	142904595	142903115	-	3	1158	15987	483257	ENSMUSG00000029580.14	ENCODEMT000483257	Actb	ENCODEMT000483257	Known	ISM	Suffix	None	None	None	None	None
m54284U_200901_184453/50267407/ccs	CTGTAGCCAACCGAGAATATTGGC	mm10	chr9	49646663	49645769	-	1	895	27731	483557	ENSMUSG00000039542.16	ENCODEMT000483557	Ncam1	ENCODEMT000483557	Known	Genomic	None	None	None	None	None	None
m54284U_200831_121835/121768315/ccs	GATGAATCAGTGGTCAGAATAATG	mm10	chrX	74229322	74226891	-	5	1924	52346	483558	ENSMUSG00000031328.15	ENCODEMT000483558	Flna	ENCODEMT000483558	Known	ISM	Prefix	None	None	None	None	None
m54284U_200831_121835/93848196/ccs	ATTGAGGAAAGAGATCTCTATTAC	mm10	chr1	167223439	167222892	-	1	541	2826	483540	ENSMUSG00000026558.13	ENCODEMT000483540	Uck2	ENCODEMT000483540	Known	Genomic	None	None	None	None	None	None
m54284U_200901_184453/105710220/ccs	ACCACTGTCACCTTACTCTATTAC	mm10	chr8	72965593	72965265	-	1	329	25464	483559	ENSMUSG00000004383.18	ENCODEMT000483559	Large1	ENCODEMT000483559	Known	Genomic	None	None	None	None	None	None
m54284U_200901_184453/42666118/ccs	ACAGCAGACGACTGGAGCACTGAC	mm10	chr4	153975049	153973640	-	2	1264	12902	33564	ENSMUSG00000029027.9	ENSMUST00000154458.1	Dffb	Dffb-204	Known	Known	None	None	None	None	None	None
m54284U_200831_121835/10813660/ccs	ACAAGCTAACGCTCGAACGCCGGC	mm10	chr2	113758519	113748853	-	2	1332	5740	15023	ENSMUSG00000074934.3	ENSMUST00000099575.3	Grem1	Grem1-201	Known	Known	None	None	None	None	None	None
m54284U_200901_184453/119277585/ccs	CCATCCTCTCCGTCTAGGTTCTTC	mm10	chr11	100913988	100912770	-	1	1219	34472	483560	ENSMUSG00000004040.16	ENCODEMT000483560	Stat3	ENCODEMT000483560	Known	Genomic	None	None	None	None	None	None
m54284U_200901_184453/110299555/ccs	GCGAGTAAAACTCACCTGAAGCAA	mm10	chr5	142904718	142903115	-	3	1271	15987	483257	ENSMUSG00000029580.14	ENCODEMT000483257	Actb	ENCODEMT000483257	Known	ISM	Suffix	None	None	None	None	None
m54284U_200901_184453/131859100/ccs	AGATCGCAAGGCTAACGACCTTTC	mm10	chr9	49646663	49646199	-	1	465	27731	483557	ENSMUSG00000039542.16	ENCODEMT000483557	Ncam1	ENCODEMT000483557	Known	Genomic	None	None	None	None	None	None
m54284U_200901_184453/151388870/ccs	CGACACACCAATGGAATTGGGAGA	mm10	chr8	72965439	72965265	-	1	175	25464	483559	ENSMUSG00000004383.18	ENCODEMT000483559	Large1	ENCODEMT000483559	Known	Genomic	None	None	None	None	None	None
m54284U_200901_184453/136250155/ccs	ATTGAGGACACCTTACTGGTATAC	mm10	chr1	167225970	167222892	-	1	3072	2826	483540	ENSMUSG00000026558.13	ENCODEMT000483540	Uck2	ENCODEMT000483540	Known	Genomic	None	None	None	None	None	None
m54284U_200831_121835/53936780/ccs	GGAGAACAAGGCTAACCTGTCCCG	mm10	chr8	72966385	72965301	-	1	1093	25464	483559	ENSMUSG00000004383.18	ENCODEMT000483559	Large1	ENCODEMT000483559	Known	Genomic	None	None	None	None	None	None
m54284U_200831_121835/20318929/ccs	ATCATTCCGCTAACGAATTCATGG	mm10	chr2	113748916	113748689	-	1	388	5740	482313	ENSMUSG00000074934.3	ENCODEMT000482313	Grem1	ENCODEMT000482313	Known	Genomic	None	None	None	None	None	None
m54284U_200831_121835/134153161/ccs	ACTATGCAAACCGAGAATATTGGC	mm10	chrX	74227173	74226929	-	1	245	52346	483561	ENSMUSG00000031328.15	ENCODEMT000483561	Flna	ENCODEMT000483561	Known	Genomic	None	None	None	None	None	None
m54284U_200901_184453/162990238/ccs	ATTGAGGAATTGGCTCTATAGTCG	mm10	chr4	153975108	153996951	+	18	2878	12903	483562	ENSMUSG00000039523.16	ENCODEMT000483562	Cep104	ENCODEMT000483562	Known	ISM	Prefix	None	None	None	None	None
m54284U_200901_184453/88082425/ccs	GTCGTAGATCCGTCTAGGTGGAGC	mm10	chr9	49648461	49647476	-	1	986	27731	483563	ENSMUSG00000039542.16	ENCODEMT000483563	Ncam1	ENCODEMT000483563	Known	Genomic	None	None	None	None	None	None
m54284U_200831_121835/105579246/ccs	GTACGCAATCCGTCTAACGCCGGC	mm10	chr6	92149703	92150321	+	1	619	18177	483564	ENSMUSG00000005893.14	ENCODEMT000483564	Nr2c2	ENCODEMT000483564	Known	ISM	None	None	None	None	None	None
m54284U_200831_121835/176359818/ccs	GATAGACAGCCACATAGCCTGCAA	mm10	chr1	167225222	167222893	-	1	2323	2826	483540	ENSMUSG00000026558.13	ENCODEMT000483540	Uck2	ENCODEMT000483540	Known	Genomic	None	None	None	None	None	None
m54284U_200831_121835/87360206/ccs	CAAGGAGCGCTCGGTACCGTTCTA	mm10	chr7	80305532	80304659	-	1	874	22232	483565	ENSMUSG00000038930.11	ENCODEMT000483565	Rccd1	ENCODEMT000483565	Known	Genomic	None	None	None	None	None	None
m54284U_200901_184453/139919540/ccs	CTGAGCCAAGATGTACTATCCGGG	mm10	chr11	100913413	100913261	-	1	153	34472	483560	ENSMUSG00000004040.16	ENCODEMT000483560	Stat3	ENCODEMT000483560	Known	Genomic	None	None	None	None	None	None
m54284U_200901_184453/114886027/ccs	AGATCGCAGTGTTCTAACTCGTAA	mm10	chr5	142905821	142903116	-	4	1668	15987	483243	ENSMUSG00000029580.14	ENCODEMT000483243	Actb	ENCODEMT000483243	Known	ISM	Suffix	None	None	None	None	None
m54284U_200901_184453/48564744/ccs	GACAGTGCACCACTGTTTATTCTG	mm10	chr8	72967208	72966897	-	1	312	25464	483566	ENSMUSG00000004383.18	ENCODEMT000483566	Large1	ENCODEMT000483566	Known	Genomic	None	None	None	None	None	None
m54284U_200831_121835/82903838/ccs	AGATCGCAGTGTTCTACTGCTTTG	mm10	chrX	74239714	74226940	-	32	4895	52346	483567	ENSMUSG00000031328.15	ENCODEMT000483567	Flna	ENCODEMT000483567	Known	NNC	None	None	None	None	None	None
m54284U_200901_184453/109445503/ccs	AGTACAAGATTGGCTCTATAGTCG	mm10	chr1	167225413	167223598	-	1	1809	2826	483540	ENSMUSG00000026558.13	ENCODEMT000483540	Uck2	ENCODEMT000483540	Known	Genomic	None	None	None	None	None	None
m54284U_200831_121835/7275325/ccs	CACTTCGAAACGCTTAGGTGGAGC	mm10	chr11	100913893	100913728	-	1	166	34472	483560	ENSMUSG00000004040.16	ENCODEMT000483560	Stat3	ENCODEMT000483560	Known	Genomic	None	None	None	None	None	None
m54284U_200831_121835/20777508/ccs	TCTTCACACTGTAGCCCGTTCGAG	mm10	chr2	113758648	113748853	-	2	1461	5740	15023	ENSMUSG00000074934.3	ENSMUST00000099575.3	Grem1	Grem1-201	Known	Known	None	None	None	None	None	None
m54284U_200901_184453/88279448/ccs	GGTGCGAAGATAGACACGTTCGAG	mm10	chr4	153975127	153994445	+	15	2597	12903	483568	ENSMUSG00000039523.16	ENCODEMT000483568	Cep104	ENCODEMT000483568	Known	ISM	Prefix	None	None	None	None	None
m54284U_200831_121835/179044628/ccs	GAGTTAGCTCTTCACATTCCGATC	mm10	chr9	49648291	49647511	-	1	781	27731	483563	ENSMUSG00000039542.16	ENCODEMT000483563	Ncam1	ENCODEMT000483563	Known	Genomic	None	None	None	None	None	None
m54284U_200901_184453/89653626/ccs	AGTACAAGATTGGCTCTATAGTCG	mm10	chr1	167225413	167223598	-	1	1809	2826	483540	ENSMUSG00000026558.13	ENCODEMT000483540	Uck2	ENCODEMT000483540	Known	Genomic	None	None	None	None	None	None
m54284U_200901_184453/159648550/ccs	CACTTCGAGAATCTGAGCCTGCAA	mm10	chr5	142906725	142903115	-	6	1891	15987	42207	ENSMUSG00000029580.14	ENSMUST00000100497.10	Actb	Actb-201	Known	Known	None	None	None	None	None	None
m54284U_200831_121835/51774539/ccs	TCCGTCTACATCAAGTGTTCAACA	mm10	chr7	80304677	80305940	+	2	198	22233	57639	ENSMUSG00000038943.16	ENSMUST00000174254.1	Prc1	Prc1-212	Known	Known	None	None	None	None	None	None
m54284U_200831_121835/10357062/ccs	CAAGGAGCAGAGTCAAACGCCGGC	mm10	chr11	100914347	100913729	-	1	619	34472	483560	ENSMUSG00000004040.16	ENCODEMT000483560	Stat3	ENCODEMT000483560	Known	Genomic	None	None	None	None	None	None
m54284U_200831_121835/23266578/ccs	CGAACTTATCTTCACACGTTCGAG	mm10	chr2	113748915	113748689	-	1	387	5740	482313	ENSMUSG00000074934.3	ENCODEMT000482313	Grem1	ENCODEMT000482313	Known	Genomic	None	None	None	None	None	None
m54284U_200831_121835/103614353/ccs	GCCACATATCTTCACAATATTGGC	mm10	chr6	92149707	92164211	+	11	1359	18177	483569	ENSMUSG00000005893.14	ENCODEMT000483569	Nr2c2	ENCODEMT000483569	Known	ISM	Both	None	None	None	None	None
m54284U_200831_121835/179045534/ccs	ACAGCAGATTCACGCACTGCTTTG	mm10	chrX	74235658	74226930	-	22	3329	52346	483551	ENSMUSG00000031328.15	ENCODEMT000483551	Flna	ENCODEMT000483551	Known	ISM	Prefix	None	None	None	None	None
m54284U_200831_121835/116065288/ccs	AAGGACACAACCGAGAGACCTTTC	mm10	chr8	72975354	72975172	-	1	183	25464	483570	ENSMUSG00000004383.18	ENCODEMT000483570	Large1	ENCODEMT000483570	Known	Genomic	None	None	None	None	None	None
m54284U_200901_184453/108725336/ccs	ATCCTGTAAACCGAGATTACCTCG	mm10	chr9	49651083	49648470	-	1	2614	27731	483571	ENSMUSG00000039542.16	ENCODEMT000483571	Ncam1	ENCODEMT000483571	Known	Genomic	None	None	None	None	None	None
m54284U_200901_184453/79430249/ccs	AATGTTGCAAGACGGAGTCATATG	mm10	chrX	74228166	74226940	-	5	646	52346	483572	ENSMUSG00000031328.15	ENCODEMT000483572	Flna	ENCODEMT000483572	Known	ISM	Both	None	None	None	None	None
m54284U_200831_121835/90114824/ccs	CTGAGCCAAACTCACCCATGATCA	mm10	chr7	80304677	80312376	+	7	2160	22233	483573	ENSMUSG00000038943.16	ENCODEMT000483573	Prc1	ENCODEMT000483573	Known	ISM	Suffix	None	None	None	None	None
m54284U_200901_184453/117179930/ccs	GGTGCGAAGATAGACACGTTCGAG	mm10	chr4	153975194	153994512	+	15	2597	12903	483568	ENSMUSG00000039523.16	ENCODEMT000483568	Cep104	ENCODEMT000483568	Known	ISM	Prefix	None	None	None	None	None
m54284U_200901_184453/67764382/ccs	AACAACCAAATGTTGCCTGCTTTG	mm10	chr1	167285086	167223716	-	7	3664	2826	6929	ENSMUSG00000026558.13	ENSMUST00000053686.8	Uck2	Uck2-202	Known	Known	None	None	None	None	None	None
m54284U_200901_184453/82118659/ccs	AAGGACACAACCGAGAGACCTTTC	mm10	chr11	100914996	100913744	-	1	1253	34472	483560	ENSMUSG00000004040.16	ENCODEMT000483560	Stat3	ENCODEMT000483560	Known	Genomic	None	None	None	None	None	None
m54284U_200831_121835/1968102/ccs	AGGCTAACGACTAGTACGTTCGAG	mm10	chr5	142906725	142903117	-	6	1896	15987	42207	ENSMUSG00000029580.14	ENSMUST00000100497.10	Actb	Actb-201	Known	Known	None	None	None	None	None	None
m54284U_200901_184453/32900620/ccs	GCTCGGTAGGAGAACACTAAGGGA	mm10	chr17	39848249	39848712	+	1	464	47523	124138	ENSMUSG00000098178.1	ENSMUST00000182010.1	Gm42418	Gm42418-201	Known	Known	None	None	None	None	None	None
m54284U_200831_121835/113967922/ccs	ACCACTGTATTGGCTCTGTCTGAA	mm10	chr6	92149729	92167970	+	12	1927	18177	483574	ENSMUSG00000005893.14	ENCODEMT000483574	Nr2c2	ENCODEMT000483574	Known	NNC	None	None	None	None	None	None
m54284U_200831_121835/4129755/ccs	CAAGGAGCATAGCGACTACGGTTA	mm10	chr9	49648763	49648604	-	1	151	27731	483571	ENSMUSG00000039542.16	ENCODEMT000483571	Ncam1	ENCODEMT000483571	Known	Genomic	None	None	None	None	None	None
m54284U_200831_121835/138676298/ccs	CAAGGAGCATAGCGACCATAGCTA	mm10	chr8	72977126	72976697	-	1	430	25464	483575	ENSMUSG00000004383.18	ENCODEMT000483575	Large1	ENCODEMT000483575	Known	Genomic	None	None	None	None	None	None
m54284U_200831_121835/38012101/ccs	ATCATTCCTATCAGCAATAAGCTC	mm10	chr2	113758648	113748853	-	2	1461	5740	15023	ENSMUSG00000074934.3	ENSMUST00000099575.3	Grem1	Grem1-201	Known	Known	None	None	None	None	None	None
m54284U_200831_121835/39978407/ccs	AAGGACACAACCGAGAGACCTTTC	mm10	chr9	49649288	49649086	-	1	194	27731	483571	ENSMUSG00000039542.16	ENCODEMT000483571	Ncam1	ENCODEMT000483571	Known	Genomic	None	None	None	None	None	None
m54284U_200901_184453/84739988/ccs	AACAACCAAATGTTGCCTGCTTTG	mm10	chr1	167285086	167223716	-	7	3664	2826	6929	ENSMUSG00000026558.13	ENSMUST00000053686.8	Uck2	Uck2-202	Known	Known	None	None	None	None	None	None
m54284U_200831_121835/4784401/ccs	AAGGTACAGCCACATAGTTTGTGA	mm10	chrX	74227620	74226942	-	2	150	52346	483501	ENSMUSG00000031328.15	ENCODEMT000483501	Flna	ENCODEMT000483501	Known	ISM	Both	None	None	None	None	None
m54284U_200831_121835/19333304/ccs	ACAAGCTAACGCTCGAACGTTAAC	mm10	chr4	153975145	153975525	+	1	381	12903	483576	ENSMUSG00000039523.16	ENCODEMT000483576	Cep104	ENCODEMT000483576	Known	Genomic	None	None	None	None	None	None
m54284U_200831_121835/43582739/ccs	GCTCGGTACGCTGATCCGTCTAGG	mm10	chr11	100915248	100914395	-	1	854	34472	483577	ENSMUSG00000004040.16	ENCODEMT000483577	Stat3	ENCODEMT000483577	Known	Genomic	None	None	None	None	None	None
m54284U_200831_121835/4131395/ccs	AGAGTCAACAATGGAAATAAGCTC	mm10	chr5	142905790	142903117	-	5	1748	15987	483266	ENSMUSG00000029580.14	ENCODEMT000483266	Actb	ENCODEMT000483266	Known	ISM	Suffix	None	None	None	None	None
m54284U_200831_121835/43976452/ccs	CGACACACAACCGAGAAAACGATA	mm10	chr2	113748738	113748689	-	1	210	5740	482313	ENSMUSG00000074934.3	ENCODEMT000482313	Grem1	ENCODEMT000482313	Known	Genomic	None	None	None	None	None	None
m54284U_200901_184453/104991246/ccs	GATGAATCAGTGGTCAGAATAATG	mm10	chr8	72977562	72977059	-	1	504	25464	483575	ENSMUSG00000004383.18	ENCODEMT000483575	Large1	ENCODEMT000483575	Known	Genomic	None	None	None	None	None	None
m54284U_200901_184453/71830139/ccs	CACTTCGAAACCGAGAGAATAATG	mm10	chr9	49651083	49649489	-	1	1586	27731	483571	ENSMUSG00000039542.16	ENCODEMT000483571	Ncam1	ENCODEMT000483571	Known	Genomic	None	None	None	None	None	None
m54284U_200901_184453/45416750/ccs	CCATCCTCTCCGTCTAGGTTCTTC	mm10	chrX	74227620	74226946	-	2	146	52346	483501	ENSMUSG00000031328.15	ENCODEMT000483501	Flna	ENCODEMT000483501	Known	ISM	Both	None	None	None	None	None
m54284U_200901_184453/60359167/ccs	CAAGGAGCATAGCGACTACGGTTA	mm10	chr7	80304737	80305940	+	2	138	22233	57639	ENSMUSG00000038943.16	ENSMUST00000174254.1	Prc1	Prc1-212	Known	Known	None	None	None	None	None	None
m54284U_200831_121835/119211521/ccs	AATGTTGCGGTGCGAAGTCATATG	mm10	chr6	92150556	92150708	+	1	153	18177	483578	ENSMUSG00000005893.14	ENCODEMT000483578	Nr2c2	ENCODEMT000483578	Known	Genomic	None	None	None	None	None	None
m54284U_200831_121835/132252208/ccs	AAGAGATCTGGAACAATGGGCATC	mm10	chr1	167285210	167223751	-	7	3753	2826	6929	ENSMUSG00000026558.13	ENSMUST00000053686.8	Uck2	Uck2-202	Known	Known	None	None	None	None	None	None
m54284U_200831_121835/50529978/ccs	CTCAATGAGTCTGTCACTGTCCCG	mm10	chr2	113748713	113748689	-	1	185	5740	482313	ENSMUSG00000074934.3	ENCODEMT000482313	Grem1	ENCODEMT000482313	Known	Genomic	None	None	None	None	None	None
m54284U_200901_184453/11209534/ccs	AAGGACACCCGAAGTAGGTGGAGC	mm10	chr9	49650267	49649608	-	1	651	27731	483571	ENSMUSG00000039542.16	ENCODEMT000483571	Ncam1	ENCODEMT000483571	Known	Genomic	None	None	None	None	None	None
m54284U_200831_121835/71830204/ccs	ACACGACCCAAGACTATTGTCTTA	mm10	chr8	72978982	72977953	-	1	1030	25464	483579	ENSMUSG00000004383.18	ENCODEMT000483579	Large1	ENCODEMT000483579	Known	Genomic	None	None	None	None	None	None
m54284U_200831_121835/172556705/ccs	ACCACTGTAAGACGGAGTCATATG	mm10	chrX	74233224	74227241	-	14	1995	52346	483580	ENSMUSG00000031328.15	ENCODEMT000483580	Flna	ENCODEMT000483580	Known	ISM	Prefix	None	None	None	None	None
m54284U_200831_121835/7080648/ccs	AACGCTTAAGCAGGAAATTCATGG	mm10	chr5	142906722	142903117	-	6	1886	15987	42207	ENSMUSG00000029580.14	ENSMUST00000100497.10	Actb	Actb-201	Known	Known	None	None	None	None	None	None
m54284U_200901_184453/32246568/ccs	ACAGCAGACAATGGAACGTTCGAG	mm10	chr4	153975212	153994512	+	15	2579	12903	483568	ENSMUSG00000039523.16	ENCODEMT000483568	Cep104	ENCODEMT000483568	Known	ISM	Prefix	None	None	None	None	None
m54284U_200901_184453/83624852/ccs	GTCGTAGAGTGTTCTATGGTATAC	mm10	chr9	49651913	49649608	-	1	2297	27731	483571	ENSMUSG00000039542.16	ENCODEMT000483571	Ncam1	ENCODEMT000483571	Known	Genomic	None	None	None	None	None	None
m54284U_200831_121835/138740269/ccs	ACAGCAGATTCACGCAACTCGTAA	mm10	chr1	167284962	167223823	-	7	3433	2826	6929	ENSMUSG00000026558.13	ENSMUST00000053686.8	Uck2	Uck2-202	Known	Known	None	None	None	None	None	None
m54284U_200901_184453/157417510/ccs	ACGTATCATAGGATGAGCCGTGTA	mm10	chr11	100915751	100914395	-	1	1357	34472	483577	ENSMUSG00000004040.16	ENCODEMT000483577	Stat3	ENCODEMT000483577	Known	Genomic	None	None	None	None	None	None
m54284U_200831_121835/63505171/ccs	TGGAACAAGTGTTCTACGTTCGAG	mm10	chr7	80304793	80315633	+	10	1656	22233	483581	ENSMUSG00000038943.16	ENCODEMT000483581	Prc1	ENCODEMT000483581	Known	ISM	Suffix	None	None	None	None	None
m54284U_200901_184453/122422804/ccs	GAATCTGACATCAAGTACCGTACG	mm10	chr6	92150740	92153511	+	1	2766	18177	483582	ENSMUSG00000005893.14	ENCODEMT000483582	Nr2c2	ENCODEMT000483582	Known	Genomic	None	None	None	None	None	None
m54284U_200831_121835/7341174/ccs	CACTTCGAGAATCTGAGCCTGCAA	mm10	chr5	142903542	142903118	-	1	418	15987	483247	ENSMUSG00000029580.14	ENCODEMT000483247	Actb	ENCODEMT000483247	Known	Genomic	None	None	None	None	None	None
m54284U_200901_184453/128516896/ccs	CCGAAGTAAAACATCGTTACCTCG	mm10	chr9	49651919	49649608	-	1	2295	27731	483571	ENSMUSG00000039542.16	ENCODEMT000483571	Ncam1	ENCODEMT000483571	Known	Genomic	None	None	None	None	None	None
m54284U_200831_121835/160500119/ccs	CCGAAGTAAAACATCGTTACCTCG	mm10	chr4	153975269	153994512	+	15	2522	12903	483568	ENSMUSG00000039523.16	ENCODEMT000483568	Cep104	ENCODEMT000483568	Known	ISM	Prefix	None	None	None	None	None
m54284U_200831_121835/10553329/ccs	AGCCATGCAACGCTTATGTCTGAA	mm10	chr17	39848249	39848829	+	1	575	47523	124138	ENSMUSG00000098178.1	ENSMUST00000182010.1	Gm42418	Gm42418-201	Known	Known	None	None	None	None	None	None
m54284U_200901_184453/51970841/ccs	CAAGGAGCAGAGTCAAACGCCGGC	mm10	chr4	153975202	153988673	+	10	1844	12903	483583	ENSMUSG00000039523.16	ENCODEMT000483583	Cep104	ENCODEMT000483583	Known	NNC	None	None	None	None	None	None
m54284U_200901_184453/107413691/ccs	AATCCGTCCAAGACTACGTTCGAG	mm10	chr8	72978906	72978173	-	1	734	25464	483579	ENSMUSG00000004383.18	ENCODEMT000483579	Large1	ENCODEMT000483579	Known	Genomic	None	None	None	None	None	None
m54284U_200901_184453/63571977/ccs	TGGAACAACAGCGTTATAAATATC	mm10	chr9	49650000	49649608	-	1	384	27731	483571	ENSMUSG00000039542.16	ENCODEMT000483571	Ncam1	ENCODEMT000483571	Known	Genomic	None	None	None	None	None	None
m54284U_200831_121835/83230795/ccs	GACAGTGCACCACTGTGCTTATAG	mm10	chr1	167224546	167223854	-	1	686	2826	483540	ENSMUSG00000026558.13	ENCODEMT000483540	Uck2	ENCODEMT000483540	Known	Genomic	None	None	None	None	None	None
m54284U_200831_121835/140772645/ccs	AACGTGATTATCAGCAGGGCGATG	mm10	chr11	100916017	100915206	-	1	812	34472	483577	ENSMUSG00000004040.16	ENCODEMT000483577	Stat3	ENCODEMT000483577	Known	Genomic	None	None	None	None	None	None
m54284U_200831_121835/63963425/ccs	GCCACATATATCAGCATCTATTAC	mm10	chr2	113758680	113748853	-	2	1493	5740	15023	ENSMUSG00000074934.3	ENSMUST00000099575.3	Grem1	Grem1-201	Known	Known	None	None	None	None	None	None
m54284U_200831_121835/56494408/ccs	ACGCTCGACCTCTATCGGGTAGCG	mm10	chrX	74228461	74227357	-	3	611	52346	483536	ENSMUSG00000031328.15	ENCODEMT000483536	Flna	ENCODEMT000483536	Known	ISM	Prefix	None	None	None	None	None
m54284U_200901_184453/100598286/ccs	TGGAACAACAGCGTTATAAATATC	mm10	chr9	49650000	49649608	-	1	384	27731	483571	ENSMUSG00000039542.16	ENCODEMT000483571	Ncam1	ENCODEMT000483571	Known	Genomic	None	None	None	None	None	None
m54284U_200831_121835/7670623/ccs	CAAGGAGCAGCACCTCCGTCTAGG	mm10	chr5	142904203	142903117	-	2	939	15987	483304	ENSMUSG00000029580.14	ENCODEMT000483304	Actb	ENCODEMT000483304	Known	ISM	Suffix	None	None	None	None	None
m54284U_200901_184453/24314537/ccs	TAGGATGAAAGGTACATTACCTCG	mm10	chr4	153975205	154007221	+	22	3623	12903	483584	ENSMUSG00000039523.16	ENCODEMT000483584	Cep104	ENCODEMT000483584	Known	NNC	None	None	None	None	None	None
m54284U_200831_121835/63768947/ccs	AACGTGATACAGCAGAATATTGGC	mm10	chr8	72982500	72981161	-	1	1330	25464	483585	ENSMUSG00000004383.18	ENCODEMT000483585	Large1	ENCODEMT000483585	Known	Genomic	None	None	None	None	None	None
m54284U_200831_121835/132841819/ccs	GCCAAGACGCTCGGTAGGTTCTTC	mm10	chr6	92151730	92152033	+	1	272	18177	483582	ENSMUSG00000005893.14	ENCODEMT000483582	Nr2c2	ENCODEMT000483582	Known	Genomic	None	None	None	None	None	None
m54284U_200901_184453/29689617/ccs	TGGAACAAGTGTTCTACGTTCGAG	mm10	chr7	80304728	80315584	+	10	1656	22233	483581	ENSMUSG00000038943.16	ENCODEMT000483581	Prc1	ENCODEMT000483581	Known	ISM	Suffix	None	None	None	None	None
m54284U_200831_121835/64488144/ccs	CGCTGATCAGCCATGCTTGGGAGA	mm10	chr2	113748916	113748689	-	1	388	5740	482313	ENSMUSG00000074934.3	ENCODEMT000482313	Grem1	ENCODEMT000482313	Known	Genomic	None	None	None	None	None	None
m54284U_200901_184453/7996369/ccs	AAGAGATCTGGAACAATGGGCATC	mm10	chrX	74231095	74227421	-	10	2323	52346	483586	ENSMUSG00000031328.15	ENCODEMT000483586	Flna	ENCODEMT000483586	Known	NIC	None	None	None	None	None	None
m54284U_200831_121835/18679897/ccs	CCTAATCCAAGGTACAATAAGCTC	mm10	chr9	49653245	49650954	-	1	2283	27731	483571	ENSMUSG00000039542.16	ENCODEMT000483571	Ncam1	ENCODEMT000483571	Known	Genomic	None	None	None	None	None	None
m54284U_200901_184453/167905777/ccs	ATTGAGGAGCTAACGAGCCGTGTA	mm10	chr11	100916556	100915538	-	1	1019	34472	483587	ENSMUSG00000004040.16	ENCODEMT000483587	Stat3	ENCODEMT000483587	Known	Genomic	None	None	None	None	None	None
m54284U_200831_121835/137625932/ccs	AACTCACCAAGGTACAGAATAATG	mm10	chr1	167224745	167224210	-	1	536	2826	483588	ENSMUSG00000026558.13	ENCODEMT000483588	Uck2	ENCODEMT000483588	Known	Genomic	None	None	None	None	None	None
m54284U_200831_121835/8390036/ccs	CAAGGAGCATAGCGACTACGGTTA	mm10	chr5	142904537	142903117	-	3	1088	15987	483257	ENSMUSG00000029580.14	ENCODEMT000483257	Actb	ENCODEMT000483257	Known	ISM	Suffix	None	None	None	None	None
m54284U_200831_121835/65013580/ccs	TCTTCACAGCTCGGTAACGCCGGC	mm10	chr2	113749796	113748853	-	2	888	5740	483589	ENSMUSG00000074934.3	ENCODEMT000483589	Grem1	ENCODEMT000483589	Known	Genomic	None	None	None	None	None	None
m54284U_200831_121835/65669771/ccs	AAGAGATCTCTTCACAGGTGGAGC	mm10	chr8	72981627	72981261	-	1	367	25464	483585	ENSMUSG00000004383.18	ENCODEMT000483585	Large1	ENCODEMT000483585	Known	Genomic	None	None	None	None	None	None
m54284U_200901_184453/69011188/ccs	CCTAATCCAAGGTACAATAAGCTC	mm10	chr9	49653245	49650954	-	1	2283	27731	483571	ENSMUSG00000039542.16	ENCODEMT000483571	Ncam1	ENCODEMT000483571	Known	Genomic	None	None	None	None	None	None
m54284U_200901_184453/20842295/ccs	GTGTTCTACTGGCATATTACCTCG	mm10	chr6	92151945	92154079	+	1	2103	18177	483582	ENSMUSG00000005893.14	ENCODEMT000483582	Nr2c2	ENCODEMT000483582	Known	Genomic	None	None	None	None	None	None
m54284U_200831_121835/63374225/ccs	CACTTCGAAACCGAGAGAATAATG	mm10	chr8	72983330	72981741	-	1	1581	25464	483585	ENSMUSG00000004383.18	ENCODEMT000483585	Large1	ENCODEMT000483585	Known	Genomic	None	None	None	None	None	None
m54284U_200901_184453/23068940/ccs	ACACAGAATCCGTCTACTGTCCCG	mm10	chr7	80305068	80306418	+	2	1044	22233	483590	ENSMUSG00000038943.16	ENCODEMT000483590	Prc1	ENCODEMT000483590	Known	ISM	Suffix	None	None	None	None	None
m54284U_200831_121835/173015474/ccs	ACAGCAGAACGTATCATGGGCATC	mm10	chr6	92152354	92152683	+	1	298	18177	483582	ENSMUSG00000005893.14	ENCODEMT000483582	Nr2c2	ENCODEMT000483582	Known	Genomic	None	None	None	None	None	None
m54284U_200901_184453/55575413/ccs	TAGGATGAAAGGTACATTACCTCG	mm10	chr4	153975194	154007221	+	22	3623	12903	483584	ENSMUSG00000039523.16	ENCODEMT000483584	Cep104	ENCODEMT000483584	Known	NNC	None	None	None	None	None	None
m54284U_200901_184453/173212545/ccs	CAGATCTGAGATCGCAGGGTAGCG	mm10	chr8	72981980	72981750	-	1	225	25464	483585	ENSMUSG00000004383.18	ENCODEMT000483585	Large1	ENCODEMT000483585	Known	Genomic	None	None	None	None	None	None
m54284U_200831_121835/129433774/ccs	CCTCCTGACCGACAACTGGGCATC	mm10	chr1	167284917	167224253	-	7	2958	2826	6929	ENSMUSG00000026558.13	ENSMUST00000053686.8	Uck2	Uck2-202	Known	Known	None	None	None	None	None	None
m54284U_200831_121835/11535974/ccs	TAGGATGAACACAGAAAAACGATA	mm10	chr5	142906721	142903117	-	6	1885	15987	42207	ENSMUSG00000029580.14	ENSMUST00000100497.10	Actb	Actb-201	Known	Known	None	None	None	None	None	None
m54284U_200831_121835/72813319/ccs	CATACCAACAAGGAGCTCTATTAC	mm10	chr9	49651919	49651253	-	1	667	27731	483591	ENSMUSG00000039542.16	ENCODEMT000483591	Ncam1	ENCODEMT000483591	Known	Genomic	None	None	None	None	None	None
m54284U_200901_184453/2229789/ccs	TGGAACAAACAGCAGATACGGTTA	mm10	chr6	92152437	92153448	+	1	980	18177	483582	ENSMUSG00000005893.14	ENCODEMT000483582	Nr2c2	ENCODEMT000483582	Known	Genomic	None	None	None	None	None	None
m54284U_200831_121835/13698501/ccs	GCTAACGAGACTAGTAGGGTAGCG	mm10	chrX	74235458	74227565	-	18	2795	52346	483592	ENSMUSG00000031328.15	ENCODEMT000483592	Flna	ENCODEMT000483592	Known	ISM	None	None	None	None	None	None
m54284U_200901_184453/34604357/ccs	TAGGATGAATGCCTAAACGCCGGC	mm10	chr11	100917929	100915251	-	1	2389	34472	483587	ENSMUSG00000004040.16	ENCODEMT000483587	Stat3	ENCODEMT000483587	Known	Genomic	None	None	None	None	None	None
m54284U_200831_121835/77856990/ccs	CGACACACAAGGTACATGGGCATC	mm10	chr8	72981980	72981752	-	1	221	25464	483585	ENSMUSG00000004383.18	ENCODEMT000483585	Large1	ENCODEMT000483585	Known	Genomic	None	None	None	None	None	None
m54284U_200831_121835/143657647/ccs	TAGGATGAAAGGTACATTACCTCG	mm10	chr4	153975194	154007221	+	22	3623	12903	483584	ENSMUSG00000039523.16	ENCODEMT000483584	Cep104	ENCODEMT000483584	Known	NNC	None	None	None	None	None	None
m54284U_200901_184453/14812985/ccs	CCTCCTGACCGACAACTGGGCATC	mm10	chr1	167284917	167224253	-	7	2958	2826	6929	ENSMUSG00000026558.13	ENSMUST00000053686.8	Uck2	Uck2-202	Known	Known	None	None	None	None	None	None
m54284U_200831_121835/11863507/ccs	GATGAATCCTGAGCCATGGTATAC	mm10	chr5	142906724	142903117	-	6	1888	15987	42207	ENSMUSG00000029580.14	ENSMUST00000100497.10	Actb	Actb-201	Known	Known	None	None	None	None	None	None
m54284U_200901_184453/28116212/ccs	AACAACCAAGATCGCACTGCTTTG	mm10	chr6	92152662	92163141	+	8	2686	18177	483593	ENSMUSG00000005893.14	ENCODEMT000483593	Nr2c2	ENCODEMT000483593	Known	ISM	None	None	None	None	None	None
m54284U_200901_184453/524565/ccs	CTGTAGCCAACCGAGATGTCTGAA	mm10	chr9	49653298	49651083	-	1	2046	27731	483591	ENSMUSG00000039542.16	ENCODEMT000483591	Ncam1	ENCODEMT000483591	Known	Genomic	None	None	None	None	None	None
m54284U_200831_121835/76678560/ccs	TGGAACAAGTGTTCTACGTTCGAG	mm10	chr11	100916556	100915276	-	1	991	34472	483587	ENSMUSG00000004040.16	ENCODEMT000483587	Stat3	ENCODEMT000483587	Known	Genomic	None	None	None	None	None	None
m54284U_200831_121835/150078645/ccs	GATGAATCCACCTTACGGTTCTTC	mm10	chr8	72983288	72982819	-	1	470	25464	483594	ENSMUSG00000004383.18	ENCODEMT000483594	Large1	ENCODEMT000483594	Known	Genomic	None	None	None	None	None	None
m54284U_200901_184453/107282854/ccs	ACACAGAATCCGTCTACTGTCCCG	mm10	chr7	80304728	80306522	+	2	1044	22233	483590	ENSMUSG00000038943.16	ENCODEMT000483590	Prc1	ENCODEMT000483590	Known	ISM	Suffix	None	None	None	None	None
m54284U_200831_121835/40566858/ccs	GCCACATATATCAGCATCTATTAC	mm10	chr4	153975212	153994439	+	15	2528	12903	483595	ENSMUSG00000039523.16	ENCODEMT000483595	Cep104	ENCODEMT000483595	Known	NIC	None	None	None	None	None	None
m54284U_200901_184453/84280209/ccs	GATGAATCCACCTTACGGTTCTTC	mm10	chr9	49652611	49651257	-	1	1185	27731	483591	ENSMUSG00000039542.16	ENCODEMT000483591	Ncam1	ENCODEMT000483591	Known	Genomic	None	None	None	None	None	None
m54284U_200831_121835/67765916/ccs	ATCATTCCTATCAGCAATAAGCTC	mm10	chr2	113758645	113748853	-	2	1465	5740	15023	ENSMUSG00000074934.3	ENSMUST00000099575.3	Grem1	Grem1-201	Known	Known	None	None	None	None	None	None
m54284U_200901_184453/19006356/ccs	AGAGTCAACAATGGAAACCGTACG	mm10	chr1	167285056	167224309	-	7	3041	2826	6929	ENSMUSG00000026558.13	ENSMUST00000053686.8	Uck2	Uck2-202	Known	Known	None	None	None	None	None	None
m54284U_200831_121835/12124374/ccs	GCCACATATATCAGCATCTATTAC	mm10	chr5	142906725	142903117	-	6	1889	15987	42207	ENSMUSG00000029580.14	ENSMUST00000100497.10	Actb	Actb-201	Known	Known	None	None	None	None	None	None
m54284U_200831_121835/162990012/ccs	ACGCTCGACCTCTATCGGGTAGCG	mm10	chrX	74229084	74227566	-	6	900	52346	483596	ENSMUSG00000031328.15	ENCODEMT000483596	Flna	ENCODEMT000483596	Known	ISM	Both	None	None	None	None	None
m54284U_200831_121835/65800723/ccs	GCGAGTAACGCATACAACGTTAAC	mm10	chr7	80305915	80315255	+	10	1264	22233	483597	ENSMUSG00000038943.16	ENCODEMT000483597	Prc1	ENCODEMT000483597	Known	ISM	Suffix	None	None	None	None	None
m54284U_200831_121835/154666385/ccs	GATGAATCCACCTTACGGTTCTTC	mm10	chr8	72983288	72982819	-	1	470	25464	483594	ENSMUSG00000004383.18	ENCODEMT000483594	Large1	ENCODEMT000483594	Known	Genomic	None	None	None	None	None	None
m54284U_200901_184453/166529045/ccs	GATGAATCCACCTTACGGTTCTTC	mm10	chr9	49652210	49651992	-	1	219	27731	483598	ENSMUSG00000039542.16	ENCODEMT000483598	Ncam1	ENCODEMT000483598	Known	Genomic	None	None	None	None	None	None
m54284U_200831_121835/70386714/ccs	AATCCGTCCAAGACTACGTTCGAG	mm10	chr2	113748738	113748689	-	1	210	5740	482313	ENSMUSG00000074934.3	ENCODEMT000482313	Grem1	ENCODEMT000482313	Known	Genomic	None	None	None	None	None	None
m54284U_200831_121835/14158158/ccs	GCCACATACACTTCGACCGTTCTA	mm10	chr5	142906725	142903117	-	6	1889	15987	42207	ENSMUSG00000029580.14	ENSMUST00000100497.10	Actb	Actb-201	Known	Known	None	None	None	None	None	None
m54284U_200901_184453/50464984/ccs	TGGTGGTAGACAGTGCATCGCATA	mm10	chr11	100917931	100916730	-	1	1202	34472	483599	ENSMUSG00000004040.16	ENCODEMT000483599	Stat3	ENCODEMT000483599	Known	Genomic	None	None	None	None	None	None
m54284U_200831_121835/105318442/ccs	GAACAGGCTTCACGCATAATACGC	mm10	chr1	167225007	167224270	-	1	619	2826	483588	ENSMUSG00000026558.13	ENCODEMT000483588	Uck2	ENCODEMT000483588	Known	Genomic	None	None	None	None	None	None
m54284U_200901_184453/78120502/ccs	AAGGACACCAGCGTTATTGTCTTA	mm10	chr4	153975214	153985033	+	7	1133	12903	483600	ENSMUSG00000039523.16	ENCODEMT000483600	Cep104	ENCODEMT000483600	Known	ISM	Prefix	None	None	None	None	None
m54284U_200901_184453/160039521/ccs	AGGCTAACGACTAGTAACTTACGA	mm10	chr6	92153128	92159338	+	5	1890	18177	483601	ENSMUSG00000005893.14	ENCODEMT000483601	Nr2c2	ENCODEMT000483601	Known	ISM	Both	None	None	None	None	None
m54284U_200831_121835/3933166/ccs	AATGTTGCCCATCCTCCTTTGGTC	mm10	chr8	72983739	72983431	-	1	309	25464	483602	ENSMUSG00000004383.18	ENCODEMT000483602	Large1	ENCODEMT000483602	Known	Genomic	None	None	None	None	None	None
m54284U_200831_121835/80283194/ccs	GATGAATCCACCTTACGGTTCTTC	mm10	chr9	49652210	49651919	-	1	219	27731	483598	ENSMUSG00000039542.16	ENCODEMT000483598	Ncam1	ENCODEMT000483598	Known	Genomic	None	None	None	None	None	None
m54284U_200901_184453/47187651/ccs	CCTAATCCGCGAGTAACGTTCGAG	mm10	chr7	80305915	80316254	+	10	2254	22233	483603	ENSMUSG00000038943.16	ENCODEMT000483603	Prc1	ENCODEMT000483603	Known	NIC	None	None	None	None	None	None
m54284U_200831_121835/15272645/ccs	GATGAATCCTGAGCCATGGTATAC	mm10	chr5	142906725	142903117	-	6	1889	15987	42207	ENSMUSG00000029580.14	ENSMUST00000100497.10	Actb	Actb-201	Known	Known	None	None	None	None	None	None
m54284U_200831_121835/112001237/ccs	GCGAGTAAAACTCACCTGAAGCAA	mm10	chr4	153975215	153994439	+	15	2497	12903	483604	ENSMUSG00000039523.16	ENCODEMT000483604	Cep104	ENCODEMT000483604	Known	NNC	None	None	None	None	None	None
m54284U_200901_184453/147456217/ccs	ATTGAGGAAAGAGATCTATTTAAG	mm10	chr9	49655160	49651959	-	1	3129	27731	483598	ENSMUSG00000039542.16	ENCODEMT000483598	Ncam1	ENCODEMT000483598	Known	Genomic	None	None	None	None	None	None
m54284U_200901_184453/154208319/ccs	AACGCTTAAGCAGGAATATAGTCG	mm10	chr1	167285059	167224487	-	7	2866	2826	6929	ENSMUSG00000026558.13	ENSMUST00000053686.8	Uck2	Uck2-202	Known	Known	None	None	None	None	None	None
m54284U_200831_121835/74909123/ccs	CAAGACTACACCTTACAAACGATA	mm10	chr2	113758648	113748853	-	2	1461	5740	15023	ENSMUSG00000074934.3	ENSMUST00000099575.3	Grem1	Grem1-201	Known	Known	None	None	None	None	None	None
m54284U_200901_184453/165152142/ccs	CCGACAACACAAGCTATATAGTCG	mm10	chrX	74230610	74227581	-	11	1567	52346	483605	ENSMUSG00000031328.15	ENCODEMT000483605	Flna	ENCODEMT000483605	Known	ISM	Both	None	None	None	None	None
m54284U_200831_121835/28116853/ccs	ATCATTCCTATCAGCAATAAGCTC	mm10	chr8	72985261	72983288	-	1	1831	25464	483602	ENSMUSG00000004383.18	ENCODEMT000483602	Large1	ENCODEMT000483602	Known	Genomic	None	None	None	None	None	None
m54284U_200901_184453/20120413/ccs	AAGAGATCTCTTCACATGCGATCG	mm10	chr9	49653943	49652428	-	1	1516	27731	483606	ENSMUSG00000039542.16	ENCODEMT000483606	Ncam1	ENCODEMT000483606	Known	Genomic	None	None	None	None	None	None
m54284U_200901_184453/160629635/ccs	AAGGACACCCGAAGTAGGTGGAGC	mm10	chr6	92153571	92153209	-	1	363	94274	483607	ENCODEMG000094274	ENCODEMT000483607	ENCODEMG000094274	ENCODEMT000483607	Antisense	Antisense	None	None	None	None	None	None
m54284U_200831_121835/76351713/ccs	AAACATCGAAGAGATCCGCGACTA	mm10	chr2	113749828	113748689	-	1	1300	5740	482313	ENSMUSG00000074934.3	ENCODEMT000482313	Grem1	ENCODEMT000482313	Known	Genomic	None	None	None	None	None	None
m54284U_200831_121835/17958290/ccs	AATGTTGCAAGACGGATGGCGCGC	mm10	chr5	142904272	142903117	-	2	1014	15987	483304	ENSMUSG00000029580.14	ENCODEMT000483304	Actb	ENCODEMT000483304	Known	ISM	Suffix	None	None	None	None	None
m54284U_200831_121835/54855201/ccs	CTAAGGTCCCGAAGTAAAACGATA	mm10	chr8	72986582	72983288	-	1	3152	25464	483602	ENSMUSG00000004383.18	ENCODEMT000483602	Large1	ENCODEMT000483602	Known	Genomic	None	None	None	None	None	None
m54284U_200831_121835/135660245/ccs	GAGCTGAACCATCCTCACGGACTC	mm10	chr1	167285058	167224974	-	7	2378	2826	6929	ENSMUSG00000026558.13	ENSMUST00000053686.8	Uck2	Uck2-202	Known	Known	None	None	None	None	None	None
m54284U_200831_121835/75368687/ccs	AATGTTGCGAACAGGCCATTTGGA	mm10	chr8	72983801	72983288	-	1	371	25464	483602	ENSMUSG00000004383.18	ENCODEMT000483602	Large1	ENCODEMT000483602	Known	Genomic	None	None	None	None	None	None
m54284U_200831_121835/19268152/ccs	GCCACATATATCAGCATCTATTAC	mm10	chr11	100919921	100919223	-	1	699	34472	483608	ENSMUSG00000004040.16	ENCODEMT000483608	Stat3	ENCODEMT000483608	Known	Genomic	None	None	None	None	None	None
m54284U_200901_184453/137562065/ccs	ACGTATCACACTTCGAAAACGATA	mm10	chr4	153975288	153994512	+	15	2503	12903	483568	ENSMUSG00000039523.16	ENCODEMT000483568	Cep104	ENCODEMT000483568	Known	ISM	Prefix	None	None	None	None	None
m54284U_200901_184453/130615512/ccs	AATCCGTCCCAGTTCAACTCGTAA	mm10	chr7	80305915	80315633	+	9	1600	22233	483609	ENSMUSG00000038943.16	ENCODEMT000483609	Prc1	ENCODEMT000483609	Known	ISM	Suffix	None	None	None	None	None
m54284U_200831_121835/172689627/ccs	GTCTGTCAAGAGTCAAACGCCGGC	mm10	chr8	72985971	72983288	-	1	2541	25464	483602	ENSMUSG00000004383.18	ENCODEMT000483602	Large1	ENCODEMT000483602	Known	Genomic	None	None	None	None	None	None
m54284U_200831_121835/131465257/ccs	ATGCCTAAAGTACAAGGTGGGTTC	mm10	chr9	49653583	49652862	-	1	504	27731	483606	ENSMUSG00000039542.16	ENCODEMT000483606	Ncam1	ENCODEMT000483606	Known	Genomic	None	None	None	None	None	None
m54284U_200901_184453/88736693/ccs	GAGCTGAACCATCCTCACGGACTC	mm10	chr1	167285059	167224974	-	7	2379	2826	6929	ENSMUSG00000026558.13	ENSMUST00000053686.8	Uck2	Uck2-202	Known	Known	None	None	None	None	None	None
m54284U_200831_121835/90179167/ccs	ATTGAGGAAAGAGATCTCTATTAC	mm10	chr2	113758643	113748853	-	2	1456	5740	15023	ENSMUSG00000074934.3	ENSMUST00000099575.3	Grem1	Grem1-201	Known	Known	None	None	None	None	None	None
m54284U_200831_121835/18482562/ccs	TGAAGAGAAAACATCGAAACGATA	mm10	chr5	142905821	142903118	-	4	1666	15987	483243	ENSMUSG00000029580.14	ENCODEMT000483243	Actb	ENCODEMT000483243	Known	ISM	Suffix	None	None	None	None	None
m54284U_200831_121835/136052755/ccs	GATGAATCCACCTTACGGTTCTTC	mm10	chr9	49653444	49652867	-	1	360	27731	483606	ENSMUSG00000039542.16	ENCODEMT000483606	Ncam1	ENCODEMT000483606	Known	Genomic	None	None	None	None	None	None
m54284U_200901_184453/168823548/ccs	ATCATTCCTATCAGCAATAAGCTC	mm10	chr8	72985255	72983288	-	1	1825	25464	483602	ENSMUSG00000004383.18	ENCODEMT000483602	Large1	ENCODEMT000483602	Known	Genomic	None	None	None	None	None	None
m54284U_200831_121835/98567959/ccs	ATTGAGGACACCTTACACGGACTC	mm10	chr4	153975331	153997530	+	18	3320	12903	483562	ENSMUSG00000039523.16	ENCODEMT000483562	Cep104	ENCODEMT000483562	Known	ISM	Prefix	None	None	None	None	None
m54284U_200831_121835/28182320/ccs	CAAGGAGCATAGCGACCATAGCTA	mm10	chrX	74229158	74227655	-	6	960	52346	483596	ENSMUSG00000031328.15	ENCODEMT000483596	Flna	ENCODEMT000483596	Known	ISM	Both	None	None	None	None	None
m54284U_200901_184453/24972071/ccs	AAGAGATCTCTTCACAGGTGGAGC	mm10	chr6	92153819	92153211	-	1	669	94274	483607	ENCODEMG000094274	ENCODEMT000483607	ENCODEMG000094274	ENCODEMT000483607	Antisense	Antisense	None	None	None	None	None	None
m54284U_200831_121835/154535255/ccs	ACGCTCGACTGGCATAGCCGTGTA	mm10	chr9	49654544	49653098	-	1	1229	27731	483606	ENSMUSG00000039542.16	ENCODEMT000483606	Ncam1	ENCODEMT000483606	Known	Genomic	None	None	None	None	None	None
m54284U_200831_121835/24576538/ccs	CAATGGAACTAAGGTCATCATGCA	mm10	chrX	74228482	74227635	-	3	354	52346	483536	ENSMUSG00000031328.15	ENCODEMT000483536	Flna	ENCODEMT000483536	Known	ISM	Prefix	None	None	None	None	None
m54284U_200831_121835/82380640/ccs	TGAAGAGACCTCTATCCTATTTCA	mm10	chr11	100920188	100919766	-	1	423	34472	483608	ENSMUSG00000004040.16	ENCODEMT000483608	Stat3	ENCODEMT000483608	Known	Genomic	None	None	None	None	None	None
m54284U_200831_121835/101842978/ccs	CGGATTGCGAGCTGAAAATAGAAC	mm10	chrX	74234664	74227643	-	15	2180	52346	483610	ENSMUSG00000031328.15	ENCODEMT000483610	Flna	ENCODEMT000483610	Known	ISM	Both	None	None	None	None	None
m54284U_200901_184453/117246062/ccs	GGTGCGAAGATAGACAACTTACGA	mm10	chr9	49654443	49653514	-	1	712	27731	483606	ENSMUSG00000039542.16	ENCODEMT000483606	Ncam1	ENCODEMT000483606	Known	Genomic	None	None	None	None	None	None
m54284U_200901_184453/127140402/ccs	ATCATTCCTATCAGCAATAAGCTC	mm10	chr7	80305924	80316254	+	10	2256	22233	483597	ENSMUSG00000038943.16	ENCODEMT000483597	Prc1	ENCODEMT000483597	Known	ISM	Suffix	None	None	None	None	None
m54284U_200831_121835/65799930/ccs	ACGCTCGAAAGACGGACTGCTTTG	mm10	chr4	153975232	153977234	+	1	1912	12903	483576	ENSMUSG00000039523.16	ENCODEMT000483576	Cep104	ENCODEMT000483576	Known	Genomic	None	None	None	None	None	None
m54284U_200901_184453/167380802/ccs	CTAAGGTCCCGAAGTAAAACGATA	mm10	chr8	72986582	72983288	-	1	3152	25464	483602	ENSMUSG00000004383.18	ENCODEMT000483602	Large1	ENCODEMT000483602	Known	Genomic	None	None	None	None	None	None
m54284U_200831_121835/114361297/ccs	GATGAATCCACCTTACGGTTCTTC	mm10	chr1	167226502	167225223	-	1	1280	2826	483611	ENSMUSG00000026558.13	ENCODEMT000483611	Uck2	ENCODEMT000483611	Known	Genomic	None	None	None	None	None	None
m54284U_200831_121835/145296178/ccs	GGAGAACACCGAAGTACGCTTAAA	mm10	chr11	100921126	100919766	-	2	1241	34472	483612	ENSMUSG00000004040.16	ENCODEMT000483612	Stat3	ENCODEMT000483612	Known	Genomic	None	None	None	None	None	None
m54284U_200831_121835/27656304/ccs	ACATTGGCAAGGTACATGGTATAC	mm10	chr5	142904709	142903117	-	3	1260	15987	483257	ENSMUSG00000029580.14	ENCODEMT000483257	Actb	ENCODEMT000483257	Known	ISM	Suffix	None	None	None	None	None
m54284U_200831_121835/94307610/ccs	AGGCTAACGACTAGTACGTTCGAG	mm10	chr2	113758648	113748853	-	2	1461	5740	15023	ENSMUSG00000074934.3	ENSMUST00000099575.3	Grem1	Grem1-201	Known	Known	None	None	None	None	None	None
m54284U_200901_184453/54397582/ccs	ACAGCAGAACGTATCATGGGCATC	mm10	chr6	92154194	92158216	+	2	1976	18177	483613	ENSMUSG00000005893.14	ENCODEMT000483613	Nr2c2	ENCODEMT000483613	Known	ISM	Both	None	None	None	None	None
m54284U_200901_184453/82249424/ccs	ACCACTGTCCTCTATCATCCGCGA	mm10	chr7	80305952	80316254	+	9	2186	22233	483609	ENSMUSG00000038943.16	ENCODEMT000483609	Prc1	ENCODEMT000483609	Known	ISM	Suffix	None	None	None	None	None
m54284U_200901_184453/107611626/ccs	ACGCTCGAAAGACGGACTGCTTTG	mm10	chr4	153975232	153977234	+	1	1912	12903	483576	ENSMUSG00000039523.16	ENCODEMT000483576	Cep104	ENCODEMT000483576	Known	Genomic	None	None	None	None	None	None
m54284U_200831_121835/113575398/ccs	AGTCACTAGAGTTAGCCTGCTTTG	mm10	chr9	49656662	49653958	-	1	2759	27731	483614	ENSMUSG00000039542.16	ENCODEMT000483614	Ncam1	ENCODEMT000483614	Known	Genomic	None	None	None	None	None	None
m54284U_200901_184453/173344604/ccs	CCTCCTGACCGTGAGAATATTGGC	mm10	chrX	74227927	74227670	-	2	164	52346	136565	ENSMUSG00000031328.15	ENSMUST00000133609.1	Flna	Flna-211	Known	Known	None	None	None	None	None	None
m54284U_200831_121835/98698434/ccs	ACCACTGTCACCTTACTCTATTAC	mm10	chr2	113748916	113748689	-	1	388	5740	482313	ENSMUSG00000074934.3	ENCODEMT000482313	Grem1	ENCODEMT000482313	Known	Genomic	None	None	None	None	None	None
m54284U_200831_121835/29231949/ccs	AGTCACTAGAGTTAGCACTCGTAA	mm10	chr5	142905674	142903118	-	4	1526	15987	483243	ENSMUSG00000029580.14	ENCODEMT000483243	Actb	ENCODEMT000483243	Known	ISM	Suffix	None	None	None	None	None
m54284U_200901_184453/178456718/ccs	GATGAATCCACCTTACGGTTCTTC	mm10	chr8	72986115	72985227	-	1	889	25464	483615	ENSMUSG00000004383.18	ENCODEMT000483615	Large1	ENCODEMT000483615	Known	Genomic	None	None	None	None	None	None
m54284U_200901_184453/102826855/ccs	CGAACTTATCTTCACAACTTACGA	mm10	chr1	167285059	167225348	-	7	2005	2826	6929	ENSMUSG00000026558.13	ENSMUST00000053686.8	Uck2	Uck2-202	Known	Known	None	None	None	None	None	None
m54284U_200831_121835/155847517/ccs	GGTGCGAAAAACATCGGCCTGCAA	mm10	chr7	80305960	80315622	+	10	1581	22233	483597	ENSMUSG00000038943.16	ENCODEMT000483597	Prc1	ENCODEMT000483597	Known	ISM	Suffix	None	None	None	None	None
m54284U_200901_184453/23396585/ccs	AGATCGCAAGGCTAACGACCTTTC	mm10	chr9	49655265	49655014	-	1	275	27731	483614	ENSMUSG00000039542.16	ENCODEMT000483614	Ncam1	ENCODEMT000483614	Known	Genomic	None	None	None	None	None	None
m54284U_200831_121835/110166696/ccs	GATGAATCCACCTTACGGTTCTTC	mm10	chr4	153975282	153989215	+	11	1783	12903	483616	ENSMUSG00000039523.16	ENCODEMT000483616	Cep104	ENCODEMT000483616	Known	ISM	Prefix	None	None	None	None	None
m54284U_200831_121835/160957660/ccs	ACACGACCCACTTCGAAGGTAATA	mm10	chr11	100921150	100920759	-	1	392	34472	483617	ENSMUSG00000004040.16	ENCODEMT000483617	Stat3	ENCODEMT000483617	Known	Genomic	None	None	None	None	None	None
m54284U_200901_184453/89656087/ccs	CACTTCGAAACCGAGAGAATAATG	mm10	chrX	74228461	74227677	-	3	291	52346	483536	ENSMUSG00000031328.15	ENCODEMT000483536	Flna	ENCODEMT000483536	Known	ISM	Prefix	None	None	None	None	None
m54284U_200901_184453/42273248/ccs	GTACGCAACCAGTTCAACGTTAAC	mm10	chr9	49655506	49655083	-	1	409	27731	483614	ENSMUSG00000039542.16	ENCODEMT000483614	Ncam1	ENCODEMT000483614	Known	Genomic	None	None	None	None	None	None
m54284U_200831_121835/159842833/ccs	ATGCCTAAAGTACAAGGTGGGTTC	mm10	chrX	74239200	74227679	-	26	4379	52346	483618	ENSMUSG00000031328.15	ENCODEMT000483618	Flna	ENCODEMT000483618	Known	ISM	None	None	None	None	None	None
m54284U_200901_184453/104531437/ccs	GTACGCAAGAGCTGAAGACCTTTC	mm10	chr9	49655877	49655766	-	1	97	27731	483614	ENSMUSG00000039542.16	ENCODEMT000483614	Ncam1	ENCODEMT000483614	Known	Genomic	None	None	None	None	None	None
m54284U_200901_184453/23005726/ccs	GGTGCGAAAAACATCGGCCTGCAA	mm10	chr7	80305960	80315628	+	10	1594	22233	483597	ENSMUSG00000038943.16	ENCODEMT000483597	Prc1	ENCODEMT000483597	Known	ISM	Suffix	None	None	None	None	None
m54284U_200901_184453/41093222/ccs	CAAGGAGCATAGCGACTACGGTTA	mm10	chr1	167225489	167226659	+	1	1171	94275	483619	ENCODEMG000094275	ENCODEMT000483619	ENCODEMG000094275	ENCODEMT000483619	Antisense	Antisense	None	None	None	None	None	None
m54284U_200831_121835/134482383/ccs	ACATTGGCAACTCACCATATTGGC	mm10	chr17	39848250	39848468	+	1	225	47523	124138	ENSMUSG00000098178.1	ENSMUST00000182010.1	Gm42418	Gm42418-201	Known	Known	None	None	None	None	None	None
m54284U_200831_121835/100927698/ccs	CACCTTACATCCTGTATTACCTCG	mm10	chr2	113758772	113748853	-	2	1585	5740	15023	ENSMUSG00000074934.3	ENSMUST00000099575.3	Grem1	Grem1-201	Known	Known	None	None	None	None	None	None
m54284U_200901_184453/141164781/ccs	CGCATACAACACAGAATTCCGATC	mm10	chr8	72986551	72985346	-	1	1206	25464	483615	ENSMUSG00000004383.18	ENCODEMT000483615	Large1	ENCODEMT000483615	Known	Genomic	None	None	None	None	None	None
m54284U_200831_121835/73599731/ccs	GATGAATCCACCTTACGGTTCTTC	mm10	chr6	92155474	92154604	-	1	871	94276	483620	ENCODEMG000094276	ENCODEMT000483620	ENCODEMG000094276	ENCODEMT000483620	Antisense	Antisense	None	None	None	None	None	None
m54284U_200901_184453/173541258/ccs	CACTTCGAAACCGAGACGCGACTA	mm10	chr9	49659270	49656299	-	1	2957	27731	483614	ENSMUSG00000039542.16	ENCODEMT000483614	Ncam1	ENCODEMT000483614	Known	Genomic	None	None	None	None	None	None
m54284U_200831_121835/32180239/ccs	GAATCTGACCAGTTCACGTTCGAG	mm10	chr5	142904250	142903117	-	2	986	15987	483304	ENSMUSG00000029580.14	ENCODEMT000483304	Actb	ENCODEMT000483304	Known	ISM	Suffix	None	None	None	None	None
m54284U_200901_184453/13633054/ccs	GCTCGGTACCGACAACGTGGGTTC	mm10	chr11	100921204	100920898	-	1	453	34472	483617	ENSMUSG00000004040.16	ENCODEMT000483617	Stat3	ENCODEMT000483617	Known	Genomic	None	None	None	None	None	None
m54284U_200901_184453/16911006/ccs	CAGCGTTAACACAGAACGTTCGAG	mm10	chr9	49657368	49656299	-	1	1055	27731	483614	ENSMUSG00000039542.16	ENCODEMT000483614	Ncam1	ENCODEMT000483614	Known	Genomic	None	None	None	None	None	None
m54284U_200831_121835/22284318/ccs	ATAGCGACCCTCTATCGAGGTTGA	mm10	chr4	153975547	153989884	+	12	1682	12903	483621	ENSMUSG00000039523.16	ENCODEMT000483621	Cep104	ENCODEMT000483621	Known	ISM	Prefix	None	None	None	None	None
m54284U_200901_184453/160041019/ccs	ATGCCTAAAGTACAAGGTGGGTTC	mm10	chrX	74239242	74227623	-	26	4379	52346	483618	ENSMUSG00000031328.15	ENCODEMT000483618	Flna	ENCODEMT000483618	Known	ISM	None	None	None	None	None	None
m54284U_200901_184453/141232508/ccs	GCCACATATATCAGCATCTATTAC	mm10	chr7	80305959	80306545	+	2	176	22233	483590	ENSMUSG00000038943.16	ENCODEMT000483590	Prc1	ENCODEMT000483590	Known	ISM	Suffix	None	None	None	None	None
m54284U_200901_184453/120523517/ccs	ACCACTGTAAGACGGATGGCGCGC	mm10	chr8	72988567	72986785	-	1	1783	25464	483622	ENSMUSG00000004383.18	ENCODEMT000483622	Large1	ENCODEMT000483622	Known	Genomic	None	None	None	None	None	None
m54284U_200901_184453/94044504/ccs	CAAGGAGCAAACATCGTTCGCTAC	mm10	chr9	49656821	49656559	-	1	248	27731	483614	ENSMUSG00000039542.16	ENCODEMT000483614	Ncam1	ENCODEMT000483614	Known	Genomic	None	None	None	None	None	None
m54284U_200831_121835/120128404/ccs	GTCGTAGAGTGTTCTAACGGACTC	mm10	chrX	74230570	74227720	-	11	1467	52346	483605	ENSMUSG00000031328.15	ENCODEMT000483605	Flna	ENCODEMT000483605	Known	ISM	Both	None	None	None	None	None
m54284U_200831_121835/32442917/ccs	CCTAATCCAAGGTACAATAAGCTC	mm10	chr5	142906725	142903117	-	6	1889	15987	42207	ENSMUSG00000029580.14	ENSMUST00000100497.10	Actb	Actb-201	Known	Known	None	None	None	None	None	None
m54284U_200831_121835/53348528/ccs	CCTCCTGAACAGCAGACGTCTAGG	mm10	chr9	49656863	49656588	-	1	261	27731	483614	ENSMUSG00000039542.16	ENCODEMT000483614	Ncam1	ENCODEMT000483614	Known	Genomic	None	None	None	None	None	None
m54284U_200831_121835/101582232/ccs	AGATGTACCTGTAGCCGCCTGCAA	mm10	chr2	113758648	113748853	-	2	1461	5740	15023	ENSMUSG00000074934.3	ENSMUST00000099575.3	Grem1	Grem1-201	Known	Known	None	None	None	None	None	None
m54284U_200901_184453/158730438/ccs	CCATCCTCTCCGTCTAGGTTCTTC	mm10	chrX	74229170	74227736	-	6	891	52346	483596	ENSMUSG00000031328.15	ENCODEMT000483596	Flna	ENCODEMT000483596	Known	ISM	Both	None	None	None	None	None
m54284U_200831_121835/53348481/ccs	GATGAATCCACCTTACGGTTCTTC	mm10	chr11	100921560	100921240	-	1	321	34472	483623	ENSMUSG00000004040.16	ENCODEMT000483623	Stat3	ENCODEMT000483623	Known	Genomic	None	None	None	None	None	None
m54284U_200901_184453/160236348/ccs	ATCCTGTAAACCGAGATTACCTCG	mm10	chr7	80305959	80312759	+	6	2327	22233	483624	ENSMUSG00000038943.16	ENCODEMT000483624	Prc1	ENCODEMT000483624	Known	ISM	Both	None	None	None	None	None
m54284U_200901_184453/62457825/ccs	AAGAGATCACACGACCTGTCTGAA	mm10	chr6	92154654	92155758	+	1	1105	18177	483625	ENSMUSG00000005893.14	ENCODEMT000483625	Nr2c2	ENCODEMT000483625	Known	Genomic	None	None	None	None	None	None
m54284U_200831_121835/29559487/ccs	AGTCACTAGAGTTAGCCTGCTTTG	mm10	chr9	49657478	49657077	-	1	402	27731	483626	ENSMUSG00000039542.16	ENCODEMT000483626	Ncam1	ENCODEMT000483626	Known	Genomic	None	None	None	None	None	None
m54284U_200901_184453/112068380/ccs	CCGAAGTAAAACATCGTTACCTCG	mm10	chr1	167285061	167225562	-	7	1793	2826	6929	ENSMUSG00000026558.13	ENSMUST00000053686.8	Uck2	Uck2-202	Known	Known	None	None	None	None	None	None
m54284U_200831_121835/60557849/ccs	TGGTGGTAAGGCTAACCATGATCA	mm10	chrX	74229544	74227694	-	3	1637	52346	483536	ENSMUSG00000031328.15	ENCODEMT000483536	Flna	ENCODEMT000483536	Known	ISM	Prefix	None	None	None	None	None
m54284U_200831_121835/103088778/ccs	ATTGAGGAATTGGCTCATTCATGG	mm10	chr2	113749266	113748689	-	1	738	5740	482313	ENSMUSG00000074934.3	ENCODEMT000482313	Grem1	ENCODEMT000482313	Known	Genomic	None	None	None	None	None	None
m54284U_200901_184453/76417065/ccs	TGGAACAAGTGTTCTAACTTACGA	mm10	chr8	72989199	72987096	-	2	1723	25464	483627	ENSMUSG00000004383.18	ENCODEMT000483627	Large1	ENCODEMT000483627	Known	Genomic	None	None	None	None	None	None
m54284U_200831_121835/32704725/ccs	AAGACGGAACGTATCAACTCGTAA	mm10	chr5	142906725	142903117	-	6	1889	15987	42207	ENSMUSG00000029580.14	ENSMUST00000100497.10	Actb	Actb-201	Known	Known	None	None	None	None	None	None
m54284U_200901_184453/85788077/ccs	AGATGTACATGCCTAACGTGGTTG	mm10	chr4	153976225	153977857	+	1	1639	12903	483628	ENSMUSG00000039523.16	ENCODEMT000483628	Cep104	ENCODEMT000483628	Known	Genomic	None	None	None	None	None	None
m54284U_200831_121835/104792347/ccs	TGGTGGTACAGATCTGCTGTCCCG	mm10	chr2	113748737	113748689	-	1	209	5740	482313	ENSMUSG00000074934.3	ENCODEMT000482313	Grem1	ENCODEMT000482313	Known	Genomic	None	None	None	None	None	None
m54284U_200831_121835/62260366/ccs	CAACCACAAATGTTGCTACGGTTA	mm10	chr6	92154818	92155231	+	1	558	18177	483625	ENSMUSG00000005893.14	ENCODEMT000483625	Nr2c2	ENCODEMT000483625	Known	Genomic	None	None	None	None	None	None
m54284U_200831_121835/63441223/ccs	GTGTTCTACCGAAGTATTGTCTTA	mm10	chr11	100921870	100921149	-	1	602	34472	483623	ENSMUSG00000004040.16	ENCODEMT000483623	Stat3	ENCODEMT000483623	Known	Genomic	None	None	None	None	None	None
m54284U_200901_184453/39978915/ccs	TCTTCACAAACGTGATTATAGTCG	mm10	chr1	167285036	167225637	-	7	1693	2826	6929	ENSMUSG00000026558.13	ENSMUST00000053686.8	Uck2	Uck2-202	Known	Known	None	None	None	None	None	None
m54284U_200901_184453/93784610/ccs	ACAAGCTAGAGTTAGCCTATTTCA	mm10	chr9	49658131	49657429	-	1	703	27731	483626	ENSMUSG00000039542.16	ENCODEMT000483626	Ncam1	ENCODEMT000483626	Known	Genomic	None	None	None	None	None	None
m54284U_200831_121835/137496433/ccs	CAATGGAATGGCTTCATGGCGCGC	mm10	chr7	80305961	80309449	+	4	553	22233	483629	ENSMUSG00000038943.16	ENCODEMT000483629	Prc1	ENCODEMT000483629	Known	NNC	None	None	None	None	None	None
m54284U_200831_121835/120979790/ccs	GTACGCAATCCGTCTAACGTTAAC	mm10	chrX	74230828	74227769	-	11	1676	52346	483605	ENSMUSG00000031328.15	ENCODEMT000483605	Flna	ENCODEMT000483605	Known	ISM	Both	None	None	None	None	None
m54284U_200831_121835/32834434/ccs	AGATCGCACCTCCTGAAAACGATA	mm10	chr5	142904492	142903117	-	3	1050	15987	483257	ENSMUSG00000029580.14	ENCODEMT000483257	Actb	ENCODEMT000483257	Known	ISM	Suffix	None	None	None	None	None
m54284U_200901_184453/51840051/ccs	AACTCACCCATACCAATGAAGCAA	mm10	chr6	92155131	92155470	+	1	484	18177	483625	ENSMUSG00000005893.14	ENCODEMT000483625	Nr2c2	ENCODEMT000483625	Known	Genomic	None	None	None	None	None	None
m54284U_200831_121835/154208761/ccs	TGGAACAAGTGTTCTAACTTACGA	mm10	chr8	72989214	72987096	-	2	1738	25464	483627	ENSMUSG00000004383.18	ENCODEMT000483627	Large1	ENCODEMT000483627	Known	Genomic	None	None	None	None	None	None
m54284U_200831_121835/130876584/ccs	AAGAGATCTCTTCACAGGTGGAGC	mm10	chr9	49658140	49657447	-	1	694	27731	483626	ENSMUSG00000039542.16	ENCODEMT000483626	Ncam1	ENCODEMT000483626	Known	Genomic	None	None	None	None	None	None
m54284U_200831_121835/180291492/ccs	ACAGCAGAACGTATCATGGGCATC	mm10	chrX	74228426	74227730	-	4	410	52346	483630	ENSMUSG00000031328.15	ENCODEMT000483630	Flna	ENCODEMT000483630	Known	ISM	Both	None	None	None	None	None
m54284U_200901_184453/144968484/ccs	CGCTGATCAGTGGTCACGCCCGGA	mm10	chr11	100921748	100921149	-	1	486	34472	483623	ENSMUSG00000004040.16	ENCODEMT000483623	Stat3	ENCODEMT000483623	Known	Genomic	None	None	None	None	None	None
m54284U_200831_121835/130286083/ccs	ACATTGGCCGACACACGAGGTTGA	mm10	chr1	167226116	167225711	-	1	387	2826	483611	ENSMUSG00000026558.13	ENCODEMT000483611	Uck2	ENCODEMT000483611	Known	Genomic	None	None	None	None	None	None
m54284U_200831_121835/122814887/ccs	CGGATTGCGTGTTCTAGGTTCTTC	mm10	chr8	72987844	72987353	-	1	492	25464	483622	ENSMUSG00000004383.18	ENCODEMT000483622	Large1	ENCODEMT000483622	Known	Genomic	None	None	None	None	None	None
m54284U_200831_121835/107350556/ccs	AAGAGATCTCTTCACAGGTGGAGC	mm10	chr6	92155277	92155474	+	1	342	18177	483625	ENSMUSG00000005893.14	ENCODEMT000483625	Nr2c2	ENCODEMT000483625	Known	Genomic	None	None	None	None	None	None
m54284U_200831_121835/6161431/ccs	CCTCCTGACCGTGAGATCGTTTCG	mm10	chr4	153976632	153977095	+	1	464	12903	483628	ENSMUSG00000039523.16	ENCODEMT000483628	Cep104	ENCODEMT000483628	Known	Genomic	None	None	None	None	None	None
m54284U_200901_184453/156369585/ccs	AACAACCATTCACGCACACAATTG	mm10	chr9	49658287	49657732	-	1	556	27731	483631	ENSMUSG00000039542.16	ENCODEMT000483631	Ncam1	ENCODEMT000483631	Known	Genomic	None	None	None	None	None	None
m54284U_200831_121835/105843474/ccs	AACGCTTACAATGGAAAAACGATA	mm10	chr2	113758645	113748853	-	2	1458	5740	15023	ENSMUSG00000074934.3	ENSMUST00000099575.3	Grem1	Grem1-201	Known	Known	None	None	None	None	None	None
m54284U_200831_121835/116589195/ccs	AATGTTGCCCATCCTCCTTTGGTC	mm10	chr6	92155277	92156035	+	1	903	18177	483625	ENSMUSG00000005893.14	ENCODEMT000483625	Nr2c2	ENCODEMT000483625	Known	Genomic	None	None	None	None	None	None
m54284U_200901_184453/112460015/ccs	AACTCACCGATGAATCCGAACGTC	mm10	chr8	72990149	72988360	-	1	1790	25464	483622	ENSMUSG00000004383.18	ENCODEMT000483622	Large1	ENCODEMT000483622	Known	Genomic	None	None	None	None	None	None
m54284U_200831_121835/35324470/ccs	TATCAGCAGTCGTAGATGGTATAC	mm10	chr5	142905821	142903118	-	4	1666	15987	483243	ENSMUSG00000029580.14	ENCODEMT000483243	Actb	ENCODEMT000483243	Known	ISM	Suffix	None	None	None	None	None
m54284U_200901_184453/94634281/ccs	ACAGCAGAACGTATCATGGGCATC	mm10	chr1	167226457	167225854	-	1	585	2826	483611	ENSMUSG00000026558.13	ENCODEMT000483611	Uck2	ENCODEMT000483611	Known	Genomic	None	None	None	None	None	None
m54284U_200831_121835/129370704/ccs	AAGAGATCTGGAACAATGGGCATC	mm10	chr7	80305985	80311144	+	6	683	22233	483624	ENSMUSG00000038943.16	ENCODEMT000483624	Prc1	ENCODEMT000483624	Known	ISM	Both	None	None	None	None	None
m54284U_200831_121835/82772037/ccs	GCGAGTAAACAGATTCGTGGGTTC	mm10	chr6	92155282	92155543	+	1	399	18177	483625	ENSMUSG00000005893.14	ENCODEMT000483625	Nr2c2	ENCODEMT000483625	Known	Genomic	None	None	None	None	None	None
m54284U_200901_184453/37292410/ccs	CCAGTTCAGTCTGTCAGTTTGTGA	mm10	chr11	100923211	100922518	-	1	694	34472	483632	ENSMUSG00000004040.16	ENCODEMT000483632	Stat3	ENCODEMT000483632	Known	Genomic	None	None	None	None	None	None
m54284U_200901_184453/41486531/ccs	GACTAGTACTGAGCCAGCTATGCG	mm10	chr8	72988768	72988382	-	1	387	25464	483622	ENSMUSG00000004383.18	ENCODEMT000483622	Large1	ENCODEMT000483622	Known	Genomic	None	None	None	None	None	None
m54284U_200901_184453/40765957/ccs	CGACACACAAGGTACATGGGCATC	mm10	chrX	74239834	74227730	-	29	4691	52346	483633	ENSMUSG00000031328.15	ENCODEMT000483633	Flna	ENCODEMT000483633	Known	ISM	None	None	None	None	None	None
m54284U_200831_121835/42402115/ccs	AAGACGGACACCTTACCACAATTG	mm10	chr6	92155334	92155470	+	1	281	18177	483625	ENSMUSG00000005893.14	ENCODEMT000483625	Nr2c2	ENCODEMT000483625	Known	Genomic	None	None	None	None	None	None
m54284U_200831_121835/72485011/ccs	CCTAATCCGCGAGTAAACTTACGA	mm10	chr4	153979436	153980638	+	1	1195	12903	483634	ENSMUSG00000039523.16	ENCODEMT000483634	Cep104	ENCODEMT000483634	Known	Genomic	None	None	None	None	None	None
m54284U_200901_184453/122816227/ccs	AACGCTTAAGCAGGAAATTCATGG	mm10	chr1	167285059	167226058	-	7	1295	2826	6929	ENSMUSG00000026558.13	ENSMUST00000053686.8	Uck2	Uck2-202	Known	Known	None	None	None	None	None	None
m54284U_200901_184453/34539172/ccs	AGTACAAGTGGCTTCATTATTCTG	mm10	chr9	49658942	49657813	-	1	876	27731	483631	ENSMUSG00000039542.16	ENCODEMT000483631	Ncam1	ENCODEMT000483631	Known	Genomic	None	None	None	None	None	None
m54284U_200831_121835/157680648/ccs	CAAGGAGCGCTCGGTACCGTTCTA	mm10	chr7	80306011	80316258	+	10	2173	22233	483597	ENSMUSG00000038943.16	ENCODEMT000483597	Prc1	ENCODEMT000483597	Known	ISM	Suffix	None	None	None	None	None
m54284U_200831_121835/36440160/ccs	GAGCTGAACCATCCTCTGGTATAC	mm10	chr5	142906725	142903117	-	6	1889	15987	42207	ENSMUSG00000029580.14	ENSMUST00000100497.10	Actb	Actb-201	Known	Known	None	None	None	None	None	None
m54284U_200901_184453/42010672/ccs	CGACACACAAGGTACATGGGCATC	mm10	chr8	72990515	72988961	-	1	1555	25464	483635	ENSMUSG00000004383.18	ENCODEMT000483635	Large1	ENCODEMT000483635	Known	Genomic	None	None	None	None	None	None
m54284U_200901_184453/72353578/ccs	CTCAATGACAAGACTAACGTTAAC	mm10	chrX	74227927	74227730	-	2	104	52346	136565	ENSMUSG00000031328.15	ENSMUST00000133609.1	Flna	Flna-211	Known	Known	None	None	None	None	None	None
m54284U_200901_184453/77006672/ccs	CAAGGAGCATAGCGACTACGGTTA	mm10	chr6	92156242	92155863	-	1	380	94277	483636	ENCODEMG000094277	ENCODEMT000483636	ENCODEMG000094277	ENCODEMT000483636	Antisense	Antisense	None	None	None	None	None	None
m54284U_200831_121835/110299250/ccs	AGTCACTAGTCTGTCACCGTTCTA	mm10	chr2	113758650	113748853	-	2	1463	5740	15023	ENSMUSG00000074934.3	ENSMUST00000099575.3	Grem1	Grem1-201	Known	Known	None	None	None	None	None	None
m54284U_200831_121835/92342537/ccs	GATGAATCGAGCTGAACGTCTAGG	mm10	chr1	167226495	167226083	-	1	394	2826	483611	ENSMUSG00000026558.13	ENCODEMT000483611	Uck2	ENCODEMT000483611	Known	Genomic	None	None	None	None	None	None
m54284U_200901_184453/171049504/ccs	CAAGACTACTGTAGCCACGTTAAC	mm10	chrX	74228460	74227730	-	3	237	52346	483536	ENSMUSG00000031328.15	ENCODEMT000483536	Flna	ENCODEMT000483536	Known	ISM	Prefix	None	None	None	None	None
m54284U_200901_184453/158206581/ccs	CCGACAACACAAGCTATATAGTCG	mm10	chr9	49661276	49658432	-	1	2845	27731	483637	ENSMUSG00000039542.16	ENCODEMT000483637	Ncam1	ENCODEMT000483637	Known	Genomic	None	None	None	None	None	None
m54284U_200831_121835/37945569/ccs	AGTACAAGATTGGCTCATTCATGG	mm10	chr5	142906725	142903117	-	6	1897	15987	42207	ENSMUSG00000029580.14	ENSMUST00000100497.10	Actb	Actb-201	Known	Known	None	None	None	None	None	None
m54284U_200831_121835/114426771/ccs	GCGAGTAACGCATACAACGCCGGC	mm10	chr11	100922992	100922585	-	1	408	34472	483632	ENSMUSG00000004040.16	ENCODEMT000483632	Stat3	ENCODEMT000483632	Known	Genomic	None	None	None	None	None	None
m54284U_200831_121835/139527745/ccs	CCATCCTCAAACATCGCATGATCA	mm10	chrX	74239287	74227675	-	26	4372	52346	483618	ENSMUSG00000031328.15	ENCODEMT000483618	Flna	ENCODEMT000483618	Known	ISM	None	None	None	None	None	None
m54284U_200831_121835/175833271/ccs	CAAGGAGCATAGCGACCATAGCTA	mm10	chr7	80306092	80306824	+	1	733	22233	483638	ENSMUSG00000038943.16	ENCODEMT000483638	Prc1	ENCODEMT000483638	Known	Genomic	None	None	None	None	None	None
m54284U_200831_121835/42600776/ccs	ATTGAGGAAACGCTTATCGTTTCG	mm10	chr4	153980937	153981733	+	1	797	12903	483639	ENSMUSG00000039523.16	ENCODEMT000483639	Cep104	ENCODEMT000483639	Known	Genomic	None	None	None	None	None	None
m54284U_200901_184453/6554381/ccs	CAACCACAACTATGCAAAACGATA	mm10	chr1	167284942	167226083	-	7	1153	2826	6929	ENSMUSG00000026558.13	ENSMUST00000053686.8	Uck2	Uck2-202	Known	Known	None	None	None	None	None	None
m54284U_200901_184453/108660904/ccs	ATTGGCTCCCTCCTGACTTTGGTC	mm10	chr11	100922992	100922588	-	1	405	34472	483632	ENSMUSG00000004040.16	ENCODEMT000483632	Stat3	ENCODEMT000483632	Known	Genomic	None	None	None	None	None	None
m54284U_200901_184453/1508550/ccs	AAGGACACAAGGTACAGTGGGTTC	mm10	chr9	49658679	49658407	-	1	128	27731	483637	ENSMUSG00000039542.16	ENCODEMT000483637	Ncam1	ENCODEMT000483637	Known	Genomic	None	None	None	None	None	None
m54284U_200831_121835/40503137/ccs	ATCATTCCGCTAACGAATTCATGG	mm10	chr5	142905821	142903117	-	5	1790	15987	483266	ENSMUSG00000029580.14	ENCODEMT000483266	Actb	ENCODEMT000483266	Known	ISM	Suffix	None	None	None	None	None
m54284U_200901_184453/71238559/ccs	AAGAGATCTGGAACAATGGGCATC	mm10	chrX	74230569	74227770	-	11	1416	52346	483605	ENSMUSG00000031328.15	ENCODEMT000483605	Flna	ENCODEMT000483605	Known	ISM	Both	None	None	None	None	None
m54284U_200831_121835/111479571/ccs	AGTCACTAGTCTGTCACCGTTCTA	mm10	chr2	113758645	113748853	-	2	1458	5740	15023	ENSMUSG00000074934.3	ENSMUST00000099575.3	Grem1	Grem1-201	Known	Known	None	None	None	None	None	None
m54284U_200831_121835/150210294/ccs	ACACAGAAGACAGTGCTTATTCTG	mm10	chr6	92156028	92156320	+	1	293	18177	483640	ENSMUSG00000005893.14	ENCODEMT000483640	Nr2c2	ENCODEMT000483640	Known	Genomic	None	None	None	None	None	None
m54284U_200901_184453/77922642/ccs	GCTAACGAAGATCGCATGTCTGAA	mm10	chr1	167285056	167226083	-	7	1267	2826	6929	ENSMUSG00000026558.13	ENSMUST00000053686.8	Uck2	Uck2-202	Known	Known	None	None	None	None	None	None
m54284U_200901_184453/138806004/ccs	GATGAATCCACCTTACGGTTCTTC	mm10	chr8	72991186	72990520	-	1	667	25464	483641	ENSMUSG00000004383.18	ENCODEMT000483641	Large1	ENCODEMT000483641	Known	Genomic	None	None	None	None	None	None
m54284U_200901_184453/109905285/ccs	AATGTTGCGAACAGGCAGGTAATA	mm10	chr9	49660233	49659266	-	1	823	27731	483637	ENSMUSG00000039542.16	ENCODEMT000483637	Ncam1	ENCODEMT000483637	Known	Genomic	None	None	None	None	None	None
m54284U_200901_184453/26673172/ccs	CCATCCTCAAACATCGCATGATCA	mm10	chrX	74239287	74227675	-	26	4372	52346	483618	ENSMUSG00000031328.15	ENCODEMT000483618	Flna	ENCODEMT000483618	Known	ISM	None	None	None	None	None	None
m54284U_200831_121835/155583409/ccs	ACAGATTCAGCCATGCGAAATTAG	mm10	chr7	80306595	80306292	-	1	304	22232	483642	ENSMUSG00000038930.11	ENCODEMT000483642	Rccd1	ENCODEMT000483642	Known	Genomic	None	None	None	None	None	None
m54284U_200831_121835/122817270/ccs	ACAGCAGACAATGGAACGTTCGAG	mm10	chr2	113748916	113748689	-	1	388	5740	482313	ENSMUSG00000074934.3	ENCODEMT000482313	Grem1	ENCODEMT000482313	Known	Genomic	None	None	None	None	None	None
m54284U_200901_184453/64095866/ccs	GATGAATCCACCTTACTTGTCTTA	mm10	chr9	49659809	49659286	-	1	379	27731	483637	ENSMUSG00000039542.16	ENCODEMT000483637	Ncam1	ENCODEMT000483637	Known	Genomic	None	None	None	None	None	None
m54284U_200901_184453/53610237/ccs	CGACACACAAGGTACAATCCGCGA	mm10	chr6	92155863	92156572	+	1	293	18177	483640	ENSMUSG00000005893.14	ENCODEMT000483640	Nr2c2	ENCODEMT000483640	Known	Genomic	None	None	None	None	None	None
m54284U_200831_121835/40567928/ccs	AGCCATGCACTATGCAGCCTGCAA	mm10	chr5	142906725	142903117	-	6	1901	15987	42207	ENSMUSG00000029580.14	ENSMUST00000100497.10	Actb	Actb-201	Known	Known	None	None	None	None	None	None
m54284U_200901_184453/24249404/ccs	CAAGGAGCATAGCGACATCGCATA	mm10	chr11	100923364	100922617	-	1	748	34472	483632	ENSMUSG00000004040.16	ENCODEMT000483632	Stat3	ENCODEMT000483632	Known	Genomic	None	None	None	None	None	None
m54284U_200831_121835/42010952/ccs	ACAGCAGAACGTATCATGGGCATC	mm10	chrX	74227927	74227736	-	2	98	52346	136565	ENSMUSG00000031328.15	ENSMUST00000133609.1	Flna	Flna-211	Known	Known	None	None	None	None	None	None
m54284U_200831_121835/89786040/ccs	GACTAGTACGACTGGATTGTCTTA	mm10	chr4	153981258	153994445	+	13	1887	12903	483643	ENSMUSG00000039523.16	ENCODEMT000483643	Cep104	ENCODEMT000483643	Known	ISM	Suffix	None	None	None	None	None
m54284U_200901_184453/150668132/ccs	ACACAGAAGACAGTGCTTATTCTG	mm10	chr1	167227173	167226083	-	1	1072	2826	483611	ENSMUSG00000026558.13	ENCODEMT000483611	Uck2	ENCODEMT000483611	Known	Genomic	None	None	None	None	None	None
m54284U_200831_121835/125044347/ccs	GCCACATACACTTCGACCGTTCTA	mm10	chr2	113749731	113748689	-	1	1203	5740	482313	ENSMUSG00000074934.3	ENCODEMT000482313	Grem1	ENCODEMT000482313	Known	Genomic	None	None	None	None	None	None
m54284U_200901_184453/84607253/ccs	CAAGGAGCGCTCGGTACCGTTCTA	mm10	chr6	92155863	92156572	+	1	293	18177	483640	ENSMUSG00000005893.14	ENCODEMT000483640	Nr2c2	ENCODEMT000483640	Known	Genomic	None	None	None	None	None	None
m54284U_200831_121835/95226054/ccs	TGGTGGTAGCCACATACTACCCTA	mm10	chr9	49659908	49659490	-	1	274	27731	483637	ENSMUSG00000039542.16	ENCODEMT000483637	Ncam1	ENCODEMT000483637	Known	Genomic	None	None	None	None	None	None
m54284U_200901_184453/13503258/ccs	ACAGCAGAACGTATCATGGGCATC	mm10	chrX	74237149	74227736	-	22	3383	52346	483644	ENSMUSG00000031328.15	ENCODEMT000483644	Flna	ENCODEMT000483644	Known	NNC	None	None	None	None	None	None
m54284U_200901_184453/4459228/ccs	GTACGCAACCAGTTCAACGTTAAC	mm10	chr9	49660710	49659648	-	1	918	27731	483637	ENSMUSG00000039542.16	ENCODEMT000483637	Ncam1	ENCODEMT000483637	Known	Genomic	None	None	None	None	None	None
m54284U_200831_121835/149555017/ccs	CCTCCTGACCATCCTCGCTTATAG	mm10	chr17	39848251	39848471	+	1	221	47523	124138	ENSMUSG00000098178.1	ENSMUST00000182010.1	Gm42418	Gm42418-201	Known	Known	None	None	None	None	None	None
m54284U_200831_121835/41091632/ccs	ACAGCAGAACGTATCAATCCGCGA	mm10	chr5	142906725	142903117	-	6	1889	15987	42207	ENSMUSG00000029580.14	ENSMUST00000100497.10	Actb	Actb-201	Known	Known	None	None	None	None	None	None
m54284U_200831_121835/29887243/ccs	GCCAAGACCGGATTGCGTGGGTTC	mm10	chr11	100922992	100922817	-	1	176	34472	483632	ENSMUSG00000004040.16	ENCODEMT000483632	Stat3	ENCODEMT000483632	Known	Genomic	None	None	None	None	None	None
m54284U_200901_184453/177342270/ccs	CTAAGGTCCCGAAGTAAAACGATA	mm10	chr6	92155863	92156572	+	1	293	18177	483640	ENSMUSG00000005893.14	ENCODEMT000483640	Nr2c2	ENCODEMT000483640	Known	Genomic	None	None	None	None	None	None
m54284U_200831_121835/73336570/ccs	GCTAACGAAGATCGCAATATTGGC	mm10	chr8	72992354	72990564	-	1	1774	25464	483641	ENSMUSG00000004383.18	ENCODEMT000483641	Large1	ENCODEMT000483641	Known	Genomic	None	None	None	None	None	None
m54284U_200831_121835/81528704/ccs	GTACGCAACCAGTTCAACGTTAAC	mm10	chr9	49660710	49659648	-	1	918	27731	483637	ENSMUSG00000039542.16	ENCODEMT000483637	Ncam1	ENCODEMT000483637	Known	Genomic	None	None	None	None	None	None
m54284U_200831_121835/43059712/ccs	GCCACATACACTTCGACCGTTCTA	mm10	chr4	153981430	153982434	+	2	919	12903	483645	ENSMUSG00000039523.16	ENCODEMT000483645	Cep104	ENCODEMT000483645	Known	Genomic	None	None	None	None	None	None
m54284U_200901_184453/174523315/ccs	CTAAGGTCCCGAAGTAAAACGATA	mm10	chr1	167236647	167226083	-	5	774	2826	483646	ENSMUSG00000026558.13	ENCODEMT000483646	Uck2	ENCODEMT000483646	Known	ISM	Suffix	None	None	None	None	None
m54284U_200831_121835/9241653/ccs	CGCTGATCAGTGGTCACGCCCGGA	mm10	chr6	92155863	92156572	+	1	293	18177	483640	ENSMUSG00000005893.14	ENCODEMT000483640	Nr2c2	ENCODEMT000483640	Known	Genomic	None	None	None	None	None	None
m54284U_200901_184453/116523712/ccs	AACTCACCGATGAATCCGAACGTC	mm10	chr9	49661108	49660553	-	1	411	27731	483637	ENSMUSG00000039542.16	ENCODEMT000483637	Ncam1	ENCODEMT000483637	Known	Genomic	None	None	None	None	None	None
m54284U_200831_121835/46138206/ccs	GTGTTCTACCGAAGTACCATCTTG	mm10	chr7	80306374	80308287	+	2	878	22233	483647	ENSMUSG00000038943.16	ENCODEMT000483647	Prc1	ENCODEMT000483647	Known	ISM	Suffix	None	None	None	None	None
m54284U_200901_184453/73336633/ccs	TGGTGGTATCCGTCTAGCTGCATG	mm10	chrX	74230609	74227749	-	1	2861	52346	483648	ENSMUSG00000031328.15	ENCODEMT000483648	Flna	ENCODEMT000483648	Known	Genomic	None	None	None	None	None	None
m54284U_200901_184453/79627330/ccs	AACTCACCGATGAATCCGAACGTC	mm10	chr8	72992907	72991377	-	1	1491	25464	483649	ENSMUSG00000004383.18	ENCODEMT000483649	Large1	ENCODEMT000483649	Known	Genomic	None	None	None	None	None	None
m54284U_200831_121835/132056342/ccs	GTCGTAGAGTGTTCTATGGTATAC	mm10	chr2	113758648	113748853	-	2	1461	5740	15023	ENSMUSG00000074934.3	ENSMUST00000099575.3	Grem1	Grem1-201	Known	Known	None	None	None	None	None	None
m54284U_200901_184453/42206440/ccs	AGATCGCAGTGTTCTACTGCTTTG	mm10	chr9	49662026	49660740	-	1	1142	27731	483637	ENSMUSG00000039542.16	ENCODEMT000483637	Ncam1	ENCODEMT000483637	Known	Genomic	None	None	None	None	None	None
m54284U_200831_121835/41092551/ccs	CCTAATCCGCGAGTAACGTTCGAG	mm10	chr5	142906724	142903117	-	6	1888	15987	42207	ENSMUSG00000029580.14	ENSMUST00000100497.10	Actb	Actb-201	Known	Known	None	None	None	None	None	None
m54284U_200901_184453/18284971/ccs	ACAGCAGAACGTATCAATCCGCGA	mm10	chr6	92155868	92156572	+	1	288	18177	483640	ENSMUSG00000005893.14	ENCODEMT000483640	Nr2c2	ENCODEMT000483640	Known	Genomic	None	None	None	None	None	None
m54284U_200831_121835/1966406/ccs	AGTGGTCAAGTACAAGTACTCGAA	mm10	chr11	100924402	100923989	-	1	414	34472	483650	ENSMUSG00000004040.16	ENCODEMT000483650	Stat3	ENCODEMT000483650	Known	Genomic	None	None	None	None	None	None
m54284U_200901_184453/107087727/ccs	TGGTGGTATCCGTCTAGCTGCATG	mm10	chrX	74230638	74227757	-	1	2861	52346	483648	ENSMUSG00000031328.15	ENCODEMT000483648	Flna	ENCODEMT000483648	Known	Genomic	None	None	None	None	None	None
m54284U_200831_121835/132122220/ccs	ACGCTCGACCTCTATCTTACCTCG	mm10	chr2	113750593	113748689	-	1	2073	5740	482313	ENSMUSG00000074934.3	ENCODEMT000482313	Grem1	ENCODEMT000482313	Known	Genomic	None	None	None	None	None	None
m54284U_200831_121835/68159941/ccs	GAGCTGAACCATCCTCTGGTATAC	mm10	chr1	167284977	167226083	-	7	1181	2826	6929	ENSMUSG00000026558.13	ENSMUST00000053686.8	Uck2	Uck2-202	Known	Known	None	None	None	None	None	None
m54284U_200831_121835/54789930/ccs	CAGCGTTACACCTTACGTCATATG	mm10	chr9	49661912	49661278	-	1	635	27731	483651	ENSMUSG00000039542.16	ENCODEMT000483651	Ncam1	ENCODEMT000483651	Known	Genomic	None	None	None	None	None	None
m54284U_200831_121835/62850026/ccs	CAGATCTGACAGCAGACTGCTTTG	mm10	chr4	153981591	153987402	+	4	4040	12903	483652	ENSMUSG00000039523.16	ENCODEMT000483652	Cep104	ENCODEMT000483652	Known	NIC	None	None	None	None	None	None
m54284U_200831_121835/42468362/ccs	ACATTGGCAAGGTACATGGTATAC	mm10	chr5	142906725	142903117	-	6	1889	15987	42207	ENSMUSG00000029580.14	ENSMUST00000100497.10	Actb	Actb-201	Known	Known	None	None	None	None	None	None
m54284U_200831_121835/139528593/ccs	GCCACATACACTTCGAGCTGCATG	mm10	chrX	74228172	74227852	-	2	210	52346	483653	ENSMUSG00000031328.15	ENCODEMT000483653	Flna	ENCODEMT000483653	Known	ISM	Both	None	None	None	None	None
m54284U_200831_121835/131989791/ccs	AACAACCAGATGAATCAATAGAAC	mm10	chr7	80306375	80311346	+	5	805	22233	483654	ENSMUSG00000038943.16	ENCODEMT000483654	Prc1	ENCODEMT000483654	Known	ISM	Suffix	None	None	None	None	None
m54284U_200831_121835/7735133/ccs	CGCATACACGCATACAGCTGCATG	mm10	chr6	92156143	92159311	+	4	905	18177	483655	ENSMUSG00000005893.14	ENCODEMT000483655	Nr2c2	ENCODEMT000483655	Known	ISM	Suffix	None	None	None	None	None
m54284U_200831_121835/119474152/ccs	GTCTGTCAGATGAATCTGGTATAC	mm10	chr1	167285059	167226083	-	7	1270	2826	6929	ENSMUSG00000026558.13	ENSMUST00000053686.8	Uck2	Uck2-202	Known	Known	None	None	None	None	None	None
m54284U_200831_121835/75301042/ccs	CGCTGATCCGGATTGCCACAATTG	mm10	chr9	49661847	49661314	-	1	532	27731	483651	ENSMUSG00000039542.16	ENCODEMT000483651	Ncam1	ENCODEMT000483651	Known	Genomic	None	None	None	None	None	None
m54284U_200831_121835/33817748/ccs	CCATCCTCAACAACCAGCTATGCG	mm10	chr11	100925806	100925030	-	1	777	34472	483656	ENSMUSG00000004040.16	ENCODEMT000483656	Stat3	ENCODEMT000483656	Known	Genomic	None	None	None	None	None	None
m54284U_200831_121835/43909616/ccs	ATCATTCCTATCAGCAATAAGCTC	mm10	chr5	142906725	142903117	-	6	1889	15987	42207	ENSMUSG00000029580.14	ENSMUST00000100497.10	Actb	Actb-201	Known	Known	None	None	None	None	None	None
m54284U_200901_184453/154403273/ccs	GCGAGTAAACAGCAGATTGTCTTA	mm10	chr9	49662270	49661314	-	1	955	27731	483651	ENSMUSG00000039542.16	ENCODEMT000483651	Ncam1	ENCODEMT000483651	Known	Genomic	None	None	None	None	None	None
m54284U_200831_121835/154403278/ccs	CCATCCTCAACAACCAGCTATGCG	mm10	chr8	72992129	72991533	-	1	406	25464	483649	ENSMUSG00000004383.18	ENCODEMT000483649	Large1	ENCODEMT000483649	Known	Genomic	None	None	None	None	None	None
m54284U_200831_121835/138349160/ccs	CACCTTACATCCTGTATTACCTCG	mm10	chr2	113758648	113748853	-	2	1461	5740	15023	ENSMUSG00000074934.3	ENSMUST00000099575.3	Grem1	Grem1-201	Known	Known	None	None	None	None	None	None
m54284U_200831_121835/139069744/ccs	ACAGCAGAAATCCGTCTGGCGCGC	mm10	chr1	167226492	167226083	-	1	391	2826	483611	ENSMUSG00000026558.13	ENCODEMT000483611	Uck2	ENCODEMT000483611	Known	Genomic	None	None	None	None	None	None
m54284U_200901_184453/77400800/ccs	GACAGTGCGCGAGTAACGTTCGAG	mm10	chr9	49661526	49661314	-	1	211	27731	483651	ENSMUSG00000039542.16	ENCODEMT000483651	Ncam1	ENCODEMT000483651	Known	Genomic	None	None	None	None	None	None
m54284U_200831_121835/44434378/ccs	CGGATTGCCCTCTATCTTATTCTG	mm10	chr5	142903465	142903118	-	1	341	15987	483247	ENSMUSG00000029580.14	ENCODEMT000483247	Actb	ENCODEMT000483247	Known	Genomic	None	None	None	None	None	None
m54284U_200901_184453/110692330/ccs	CAGATCTGACAGCAGACTGCTTTG	mm10	chr4	153981634	153987402	+	4	4040	12903	483652	ENSMUSG00000039523.16	ENCODEMT000483652	Cep104	ENCODEMT000483652	Known	NIC	None	None	None	None	None	None
m54284U_200831_121835/149881070/ccs	CAACCACAACTATGCACATGATCA	mm10	chrX	74235406	74227852	-	18	2574	52346	483657	ENSMUSG00000031328.15	ENCODEMT000483657	Flna	ENCODEMT000483657	Known	ISM	None	None	None	None	None	None
m54284U_200901_184453/24314098/ccs	AAGAGATCTCTTCACATGCGATCG	mm10	chr8	72991907	72992297	+	1	391	94278	483658	ENCODEMG000094278	ENCODEMT000483658	ENCODEMG000094278	ENCODEMT000483658	Antisense	Antisense	None	None	None	None	None	None
m54284U_200831_121835/82512052/ccs	AATGTTGCAAGACGGATGGCGCGC	mm10	chr7	80306377	80310973	+	5	596	22233	483654	ENSMUSG00000038943.16	ENCODEMT000483654	Prc1	ENCODEMT000483654	Known	ISM	Suffix	None	None	None	None	None
m54284U_200901_184453/20580964/ccs	TATCAGCAAACGTGATGTCCGTAG	mm10	chr6	92157154	92156158	-	1	667	94277	483636	ENCODEMG000094277	ENCODEMT000483636	ENCODEMG000094277	ENCODEMT000483636	Antisense	Antisense	None	None	None	None	None	None
m54284U_200831_121835/129303071/ccs	ATTGAGGAAACGCTTAAATTTCTC	mm10	chr9	49661847	49661332	-	1	514	27731	483651	ENSMUSG00000039542.16	ENCODEMT000483651	Ncam1	ENCODEMT000483651	Known	Genomic	None	None	None	None	None	None
m54284U_200831_121835/106956779/ccs	CCATCCTCAACAACCAGCTATGCG	mm10	chr11	100925806	100925030	-	1	777	34472	483656	ENSMUSG00000004040.16	ENCODEMT000483656	Stat3	ENCODEMT000483656	Known	Genomic	None	None	None	None	None	None
m54284U_200901_184453/104334778/ccs	CTAAGGTCCCGAAGTAAAACGATA	mm10	chr1	167236835	167226227	-	5	774	2826	483646	ENSMUSG00000026558.13	ENCODEMT000483646	Uck2	ENCODEMT000483646	Known	ISM	Suffix	None	None	None	None	None
m54284U_200901_184453/395904/ccs	AGTGGTCAAGTACAAGTATCCGGG	mm10	chr9	49661847	49661614	-	1	232	27731	483651	ENSMUSG00000039542.16	ENCODEMT000483651	Ncam1	ENCODEMT000483651	Known	Genomic	None	None	None	None	None	None
m54284U_200831_121835/45811750/ccs	GAGCTGAAAAGGTACAGCCTGCAA	mm10	chr5	142906725	142903117	-	6	1889	15987	42207	ENSMUSG00000029580.14	ENSMUST00000100497.10	Actb	Actb-201	Known	Known	None	None	None	None	None	None
m54284U_200831_121835/121570201/ccs	CAGATCTGACAGCAGACTGCTTTG	mm10	chr4	153981635	153987402	+	4	4039	12903	483652	ENSMUSG00000039523.16	ENCODEMT000483652	Cep104	ENCODEMT000483652	Known	NIC	None	None	None	None	None	None
m54284U_200901_184453/68945015/ccs	AACTCACCGATGAATCTTCGCTAC	mm10	chr6	92156824	92156418	-	1	407	94279	483659	ENCODEMG000094279	ENCODEMT000483659	ENCODEMG000094279	ENCODEMT000483659	Antisense	Antisense	None	None	None	None	None	None
m54284U_200901_184453/16777872/ccs	AATCCGTCCCAGTTCACTGCTTTG	mm10	chr7	80306390	80312294	+	6	702	22233	483660	ENSMUSG00000038943.16	ENCODEMT000483660	Prc1	ENCODEMT000483660	Known	ISM	Suffix	None	None	None	None	None
m54284U_200901_184453/46990787/ccs	TGAAGAGACCTCTATCATCTATAA	mm10	chr11	100926398	100925581	-	1	818	34472	483656	ENSMUSG00000004040.16	ENCODEMT000483656	Stat3	ENCODEMT000483656	Known	Genomic	None	None	None	None	None	None
m54284U_200831_121835/156108784/ccs	AGAGTCAACAATGGAAACCGTACG	mm10	chrX	74230610	74227852	-	10	1390	52346	483661	ENSMUSG00000031328.15	ENCODEMT000483661	Flna	ENCODEMT000483661	Known	ISM	Both	None	None	None	None	None
m54284U_200831_121835/142346671/ccs	CCTCTATCCACTTCGACGTTCGAG	mm10	chr2	113758648	113748853	-	2	1461	5740	15023	ENSMUSG00000074934.3	ENSMUST00000099575.3	Grem1	Grem1-201	Known	Known	None	None	None	None	None	None
m54284U_200831_121835/132450409/ccs	ACATTGGCAACTCACCATATTGGC	mm10	chr17	39848251	39848463	+	1	213	47523	124138	ENSMUSG00000098178.1	ENSMUST00000182010.1	Gm42418	Gm42418-201	Known	Known	None	None	None	None	None	None
m54284U_200901_184453/152635067/ccs	GTCTGTCATCCGTCTACGCCCGGA	mm10	chr1	167285058	167226083	-	7	1269	2826	6929	ENSMUSG00000026558.13	ENSMUST00000053686.8	Uck2	Uck2-202	Known	Known	None	None	None	None	None	None
m54284U_200831_121835/46270038/ccs	CGCATACACGCATACACCGTTCTA	mm10	chr5	142906725	142903117	-	6	1895	15987	42207	ENSMUSG00000029580.14	ENSMUST00000100497.10	Actb	Actb-201	Known	Known	None	None	None	None	None	None
m54284U_200831_121835/51513547/ccs	ACCACTGTATTGGCTCATATTGGC	mm10	chr9	49664402	49661877	-	1	2524	27731	483651	ENSMUSG00000039542.16	ENCODEMT000483651	Ncam1	ENCODEMT000483651	Known	Genomic	None	None	None	None	None	None
m54284U_200831_121835/122552636/ccs	CCGTGAGAACCTCCAATTGTCTTA	mm10	chr4	153981697	153994445	+	12	1731	12903	483662	ENSMUSG00000039523.16	ENCODEMT000483662	Cep104	ENCODEMT000483662	Known	ISM	Suffix	None	None	None	None	None
m54284U_200831_121835/144113951/ccs	ACACAGAAGACAGTGCTTATTCTG	mm10	chr2	113748738	113748689	-	1	210	5740	482313	ENSMUSG00000074934.3	ENCODEMT000482313	Grem1	ENCODEMT000482313	Known	Genomic	None	None	None	None	None	None
m54284U_200831_121835/91359663/ccs	ACCACTGTATTGGCTCATATTGGC	mm10	chr9	49664402	49661877	-	1	2524	27731	483651	ENSMUSG00000039542.16	ENCODEMT000483651	Ncam1	ENCODEMT000483651	Known	Genomic	None	None	None	None	None	None
m54284U_200831_121835/118884167/ccs	ACCTCCAACACCTTACAATAGAAC	mm10	chr11	100926398	100926048	-	1	351	34472	483663	ENSMUSG00000004040.16	ENCODEMT000483663	Stat3	ENCODEMT000483663	Known	Genomic	None	None	None	None	None	None
m54284U_200901_184453/169476755/ccs	ATTGAGGAAAGAGATCTCTATTAC	mm10	chr1	167284956	167226083	-	7	1167	2826	6929	ENSMUSG00000026558.13	ENSMUST00000053686.8	Uck2	Uck2-202	Known	Known	None	None	None	None	None	None
m54284U_200901_184453/29887080/ccs	AGCCATGCAACGCTTAATATTGGC	mm10	chr8	72992299	72991924	-	1	185	25464	483649	ENSMUSG00000004383.18	ENCODEMT000483649	Large1	ENCODEMT000483649	Known	Genomic	None	None	None	None	None	None
m54284U_200831_121835/48039948/ccs	AGATCGCACCTCCTGAAAACGATA	mm10	chr5	142905809	142903117	-	5	1776	15987	483266	ENSMUSG00000029580.14	ENCODEMT000483266	Actb	ENCODEMT000483266	Known	ISM	Suffix	None	None	None	None	None
m54284U_200831_121835/101385045/ccs	GCCACATACACCTTACGTTTGTGA	mm10	chr9	49662789	49662565	-	1	225	27731	483664	ENSMUSG00000039542.16	ENCODEMT000483664	Ncam1	ENCODEMT000483664	Known	Genomic	None	None	None	None	None	None
m54284U_200901_184453/18613930/ccs	TGGTGGTATCCGTCTAGCTGCATG	mm10	chrX	74230625	74227852	-	10	1445	52346	483661	ENSMUSG00000031328.15	ENCODEMT000483661	Flna	ENCODEMT000483661	Known	ISM	Both	None	None	None	None	None
m54284U_200901_184453/108463684/ccs	CGACACACAAGGTACAATCCGCGA	mm10	chr8	72994896	72992121	-	1	2585	25464	483649	ENSMUSG00000004383.18	ENCODEMT000483649	Large1	ENCODEMT000483649	Known	Genomic	None	None	None	None	None	None
m54284U_200901_184453/179374798/ccs	AAGGACACGCCACATACTGCTTTG	mm10	chr1	167284971	167226105	-	7	1160	2826	6929	ENSMUSG00000026558.13	ENSMUST00000053686.8	Uck2	Uck2-202	Known	Known	None	None	None	None	None	None
m54284U_200831_121835/32965855/ccs	AACAACCAAGATCGCACTGCTTTG	mm10	chr6	92156590	92163141	+	7	815	18177	483665	ENSMUSG00000005893.14	ENCODEMT000483665	Nr2c2	ENCODEMT000483665	Known	ISM	Suffix	None	None	None	None	None
m54284U_200831_121835/59048237/ccs	AGAGTCAACTCAATGACTTTGGTC	mm10	chr8	72993019	72992224	-	1	605	25464	483649	ENSMUSG00000004383.18	ENCODEMT000483649	Large1	ENCODEMT000483649	Known	Genomic	None	None	None	None	None	None
m54284U_200901_184453/104333429/ccs	CAACCACAACTATGCACATGATCA	mm10	chrX	74235529	74227852	-	18	2574	52346	483657	ENSMUSG00000031328.15	ENCODEMT000483657	Flna	ENCODEMT000483657	Known	ISM	None	None	None	None	None	None
m54284U_200831_121835/112264911/ccs	CAAGGAGCATAGCGACTACGGTTA	mm10	chr4	153981713	154007221	+	19	2831	12903	483666	ENSMUSG00000039523.16	ENCODEMT000483666	Cep104	ENCODEMT000483666	Known	ISM	Suffix	None	None	None	None	None
m54284U_200901_184453/140839486/ccs	CATACCAAAACGTGATCATTTGGA	mm10	chr8	72993019	72992244	-	1	585	25464	483649	ENSMUSG00000004383.18	ENCODEMT000483649	Large1	ENCODEMT000483649	Known	Genomic	None	None	None	None	None	None
m54284U_200831_121835/48892500/ccs	AAGAGATCCCGTGAGAACGCCGGC	mm10	chr5	142904832	142903117	-	3	1383	15987	483257	ENSMUSG00000029580.14	ENCODEMT000483257	Actb	ENCODEMT000483257	Known	ISM	Suffix	None	None	None	None	None
m54284U_200831_121835/150603258/ccs	ATTGAGGAATTGGCTCATTCATGG	mm10	chr2	113758648	113748853	-	2	1461	5740	15023	ENSMUSG00000074934.3	ENSMUST00000099575.3	Grem1	Grem1-201	Known	Known	None	None	None	None	None	None
m54284U_200901_184453/98697801/ccs	CAACCACACATCAAGTATAAGCTC	mm10	chr9	49777333	49665110	-	2	2736	27731	483667	ENSMUSG00000039542.16	ENCODEMT000483667	Ncam1	ENCODEMT000483667	Known	Genomic	None	None	None	None	None	None
m54284U_200831_121835/64685945/ccs	GCTAACGAAGATCGCAATATTGGC	mm10	chr1	167285039	167226129	-	7	1204	2826	6929	ENSMUSG00000026558.13	ENSMUST00000053686.8	Uck2	Uck2-202	Known	Known	None	None	None	None	None	None
m54284U_200901_184453/125569143/ccs	CAAGGAGCGCTCGGTAGCTGCATG	mm10	chrX	74230573	74227852	-	9	1462	52346	483668	ENSMUSG00000031328.15	ENCODEMT000483668	Flna	ENCODEMT000483668	Known	ISM	Both	None	None	None	None	None
m54284U_200831_121835/127010161/ccs	CTGTAGCCAACCGAGAATATTGGC	mm10	chr7	80306422	80309424	+	3	270	22233	483669	ENSMUSG00000038943.16	ENCODEMT000483669	Prc1	ENCODEMT000483669	Known	ISM	Both	None	None	None	None	None
m54284U_200831_121835/105843348/ccs	AGATGTACAATCCGTCTACGGTTA	mm10	chr11	100927459	100927207	-	1	253	34472	483670	ENSMUSG00000004040.16	ENCODEMT000483670	Stat3	ENCODEMT000483670	Known	Genomic	None	None	None	None	None	None
m54284U_200831_121835/52691595/ccs	AACCGAGACCAGTTCAGGTGGAGC	mm10	chr8	72993019	72992696	-	1	133	25464	483649	ENSMUSG00000004383.18	ENCODEMT000483649	Large1	ENCODEMT000483649	Known	Genomic	None	None	None	None	None	None
m54284U_200831_121835/92932623/ccs	ATTGAGGACACCTTACTGGTATAC	mm10	chr6	92156680	92167970	+	9	1426	18177	483671	ENSMUSG00000005893.14	ENCODEMT000483671	Nr2c2	ENCODEMT000483671	Known	ISM	Suffix	None	None	None	None	None
m54284U_200831_121835/98239429/ccs	GCTAACGAGACTAGTAGGGTAGCG	mm10	chr1	167284990	167226129	-	7	1317	2826	6929	ENSMUSG00000026558.13	ENSMUST00000053686.8	Uck2	Uck2-202	Known	Known	None	None	None	None	None	None
m54284U_200831_121835/51118603/ccs	GATGAATCCTGAGCCATGGTATAC	mm10	chr5	142903377	142903118	-	1	253	15987	483247	ENSMUSG00000029580.14	ENCODEMT000483247	Actb	ENCODEMT000483247	Known	Genomic	None	None	None	None	None	None
m54284U_200831_121835/151323106/ccs	GCCACATATATCAGCATCTATTAC	mm10	chr2	113758648	113748853	-	2	1461	5740	15023	ENSMUSG00000074934.3	ENSMUST00000099575.3	Grem1	Grem1-201	Known	Known	None	None	None	None	None	None
m54284U_200831_121835/50727045/ccs	AGATCGCAAGGCTAACGACCTTTC	mm10	chr9	49666223	49665110	-	1	1114	27731	483672	ENSMUSG00000039542.16	ENCODEMT000483672	Ncam1	ENCODEMT000483672	Known	ISM	None	None	None	None	None	None
m54284U_200901_184453/161808727/ccs	AACAACCATATCAGCAACCGTACG	mm10	chr4	153984978	154007845	+	16	3167	12903	483673	ENSMUSG00000039523.16	ENCODEMT000483673	Cep104	ENCODEMT000483673	Known	ISM	Suffix	None	None	None	None	None
m54284U_200901_184453/53937984/ccs	AGTGGTCACTGGCATACATGATCA	mm10	chr8	72995958	72993629	-	1	2330	25464	483674	ENSMUSG00000004383.18	ENCODEMT000483674	Large1	ENCODEMT000483674	Known	Genomic	None	None	None	None	None	None
m54284U_200831_121835/51972919/ccs	CACTTCGAGAATCTGAGCCTGCAA	mm10	chr5	142906725	142903117	-	6	1889	15987	42207	ENSMUSG00000029580.14	ENSMUST00000100497.10	Actb	Actb-201	Known	Known	None	None	None	None	None	None
m54284U_200831_121835/48629346/ccs	ACGCTCGAAAGACGGACTGCTTTG	mm10	chrX	74228482	74227852	-	2	203	52346	483653	ENSMUSG00000031328.15	ENCODEMT000483653	Flna	ENCODEMT000483653	Known	ISM	Both	None	None	None	None	None
m54284U_200901_184453/163120880/ccs	AAGGACACAACCGAGAGACAAAGC	mm10	chr17	39848251	39848471	+	1	221	47523	124138	ENSMUSG00000098178.1	ENSMUST00000182010.1	Gm42418	Gm42418-201	Known	Known	None	None	None	None	None	None
m54284U_200831_121835/179635278/ccs	GCTAACGAGACTAGTAGGGTAGCG	mm10	chr1	167285061	167226129	-	7	1390	2826	6929	ENSMUSG00000026558.13	ENSMUST00000053686.8	Uck2	Uck2-202	Known	Known	None	None	None	None	None	None
m54284U_200901_184453/120916730/ccs	GCCAAGACCAGCGTTACTATTTCA	mm10	chr11	100929783	100928433	-	1	1334	34472	483675	ENSMUSG00000004040.16	ENCODEMT000483675	Stat3	ENCODEMT000483675	Known	Genomic	None	None	None	None	None	None
m54284U_200901_184453/23006003/ccs	GTCTGTCATCCGTCTACGCCCGGA	mm10	chr6	92157808	92156953	-	1	856	94280	483676	ENCODEMG000094280	ENCODEMT000483676	ENCODEMG000094280	ENCODEMT000483676	Antisense	Antisense	None	None	None	None	None	None
m54284U_200901_184453/116983230/ccs	CAACCACAACTATGCACATGATCA	mm10	chrX	74235529	74227852	-	18	2574	52346	483657	ENSMUSG00000031328.15	ENCODEMT000483657	Flna	ENCODEMT000483657	Known	ISM	None	None	None	None	None	None
m54284U_200831_121835/155452165/ccs	ACCACTGTAAGACGGAGTCATATG	mm10	chr7	80306422	80310962	+	5	540	22233	483654	ENSMUSG00000038943.16	ENCODEMT000483654	Prc1	ENCODEMT000483654	Known	ISM	Suffix	None	None	None	None	None
m54284U_200831_121835/119736050/ccs	GTCGTAGACATACCAAGCCGTGTA	mm10	chr9	49665842	49665115	-	1	427	27731	483672	ENSMUSG00000039542.16	ENCODEMT000483672	Ncam1	ENCODEMT000483672	Known	ISM	None	None	None	None	None	None
m54284U_200901_184453/81332999/ccs	GCTAACGAGACTAGTAGGGTAGCG	mm10	chr1	167284991	167226130	-	7	1313	2826	6929	ENSMUSG00000026558.13	ENSMUST00000053686.8	Uck2	Uck2-202	Known	Known	None	None	None	None	None	None
m54284U_200901_184453/23267330/ccs	AACGCTTACTGGCATACATTTGGA	mm10	chr9	49666457	49665869	-	1	288	27731	483672	ENSMUSG00000039542.16	ENCODEMT000483672	Ncam1	ENCODEMT000483672	Known	ISM	None	None	None	None	None	None
m54284U_200831_121835/174063677/ccs	CGCATACACGCATACAGCTGCATG	mm10	chrX	74237702	74227855	-	23	3864	52346	483677	ENSMUSG00000031328.15	ENCODEMT000483677	Flna	ENCODEMT000483677	Known	ISM	None	None	None	None	None	None
m54284U_200831_121835/161679193/ccs	AGCCATGCACAAGCTAGCTATGCG	mm10	chr8	72994624	72994380	-	1	245	25464	483674	ENSMUSG00000004383.18	ENCODEMT000483674	Large1	ENCODEMT000483674	Known	Genomic	None	None	None	None	None	None
m54284U_200831_121835/33425126/ccs	GCCACATAGAGCTGAAGCTGCATG	mm10	chr9	49666827	49666067	-	1	460	27731	483672	ENSMUSG00000039542.16	ENCODEMT000483672	Ncam1	ENCODEMT000483672	Known	ISM	None	None	None	None	None	None
m54284U_200831_121835/52691565/ccs	ACGCTCGACCTCTATCTTACCTCG	mm10	chr5	142906725	142903117	-	6	1889	15987	42207	ENSMUSG00000029580.14	ENSMUST00000100497.10	Actb	Actb-201	Known	Known	None	None	None	None	None	None
m54284U_200831_121835/153617886/ccs	CGACACACAACCGAGAAAACGATA	mm10	chr2	113758747	113748853	-	2	1560	5740	15023	ENSMUSG00000074934.3	ENSMUST00000099575.3	Grem1	Grem1-201	Known	Known	None	None	None	None	None	None
m54284U_200831_121835/166200496/ccs	AAGGACACGCCACATACTGCTTTG	mm10	chr7	80306438	80310976	+	5	538	22233	483654	ENSMUSG00000038943.16	ENCODEMT000483654	Prc1	ENCODEMT000483654	Known	ISM	Suffix	None	None	None	None	None
m54284U_200901_184453/136577951/ccs	AGCCATGCACAAGCTAGCTATGCG	mm10	chr1	167228042	167226131	-	1	1893	2826	483611	ENSMUSG00000026558.13	ENCODEMT000483611	Uck2	ENCODEMT000483611	Known	Genomic	None	None	None	None	None	None
m54284U_200901_184453/93652538/ccs	AACTCACCCATACCAATGAAGCAA	mm10	chr11	100932026	100929550	-	1	2477	34472	483675	ENSMUSG00000004040.16	ENCODEMT000483675	Stat3	ENCODEMT000483675	Known	Genomic	None	None	None	None	None	None
m54284U_200901_184453/123538114/ccs	CACTTCGAAACCGAGAGAATAATG	mm10	chr8	72996025	72994445	-	1	1581	25464	483674	ENSMUSG00000004383.18	ENCODEMT000483674	Large1	ENCODEMT000483674	Known	Genomic	None	None	None	None	None	None
m54284U_200831_121835/137955097/ccs	TGGTGGTAGCCACATAGCCGTGTA	mm10	chr9	49668088	49666614	-	1	1475	27731	483678	ENSMUSG00000039542.16	ENCODEMT000483678	Ncam1	ENCODEMT000483678	Known	Genomic	None	None	None	None	None	None
m54284U_200901_184453/156109629/ccs	GTCTGTCATCCGTCTACGCCCGGA	mm10	chr6	92157499	92156981	-	1	856	94280	483676	ENCODEMG000094280	ENCODEMT000483676	ENCODEMG000094280	ENCODEMT000483676	Antisense	Antisense	None	None	None	None	None	None
m54284U_200901_184453/179699909/ccs	AACAACCATATCAGCAACCGTACG	mm10	chr4	153984899	154007845	+	16	3167	12903	483673	ENSMUSG00000039523.16	ENCODEMT000483673	Cep104	ENCODEMT000483673	Known	ISM	Suffix	None	None	None	None	None
m54284U_200831_121835/12454075/ccs	CACTTCGAAACCGAGAGAATAATG	mm10	chr8	72996025	72994445	-	1	1581	25464	483674	ENSMUSG00000004383.18	ENCODEMT000483674	Large1	ENCODEMT000483674	Known	Genomic	None	None	None	None	None	None
m54284U_200831_121835/158140149/ccs	GCCACATATATCAGCATCTATTAC	mm10	chr2	113748685	113748689	-	1	157	5740	482313	ENSMUSG00000074934.3	ENCODEMT000482313	Grem1	ENCODEMT000482313	Known	Genomic	None	None	None	None	None	None
m54284U_200831_121835/2752638/ccs	GTGTTCTACCGAAGTATTGTCTTA	mm10	chr7	80306438	80310973	+	5	535	22233	483654	ENSMUSG00000038943.16	ENCODEMT000483654	Prc1	ENCODEMT000483654	Known	ISM	Suffix	None	None	None	None	None
m54284U_200831_121835/174394184/ccs	ATCATTCCGCTAACGATATAGTCG	mm10	chr1	167229983	167226131	-	3	531	2826	483679	ENSMUSG00000026558.13	ENCODEMT000483679	Uck2	ENCODEMT000483679	Known	ISM	Suffix	None	None	None	None	None
m54284U_200831_121835/33227733/ccs	GCCACATACACTTCGACCGTTCTA	mm10	chr6	92157499	92156993	-	1	844	94280	483676	ENCODEMG000094280	ENCODEMT000483676	ENCODEMG000094280	ENCODEMT000483676	Antisense	Antisense	None	None	None	None	None	None
m54284U_200831_121835/55706587/ccs	AGCCATGCAACGCTTATGTCTGAA	mm10	chr5	142904222	142903117	-	2	964	15987	483304	ENSMUSG00000029580.14	ENCODEMT000483304	Actb	ENCODEMT000483304	Known	ISM	Suffix	None	None	None	None	None
m54284U_200901_184453/5834149/ccs	GTACGCAACCAGTTCAACGTTAAC	mm10	chr8	72998116	72995601	-	1	2516	25464	483674	ENSMUSG00000004383.18	ENCODEMT000483674	Large1	ENCODEMT000483674	Known	Genomic	None	None	None	None	None	None
m54284U_200831_121835/12845833/ccs	ATGCCTAAAGTCACTAATCATGCA	mm10	chrX	74229922	74227864	-	7	1050	52346	483680	ENSMUSG00000031328.15	ENCODEMT000483680	Flna	ENCODEMT000483680	Known	NNC	None	None	None	None	None	None
m54284U_200831_121835/96207758/ccs	GCCAAGACCTGAGCCAGTGCTAGC	mm10	chr11	100930900	100930243	-	1	658	34472	483681	ENSMUSG00000004040.16	ENCODEMT000483681	Stat3	ENCODEMT000483681	Known	Genomic	None	None	None	None	None	None
m54284U_200831_121835/3737343/ccs	CACTTCGAAACCGAGAGAATAATG	mm10	chr8	72997915	72995664	-	1	2252	25464	483674	ENSMUSG00000004383.18	ENCODEMT000483674	Large1	ENCODEMT000483674	Known	Genomic	None	None	None	None	None	None
m54284U_200831_121835/177668222/ccs	CACTTCGAGAATCTGACCGAGAAA	mm10	chr6	92157252	92158216	+	1	965	18177	47638	ENSMUSG00000005893.14	ENSMUST00000204497.1	Nr2c2	Nr2c2-207	Known	Known	None	None	None	None	None	None
m54284U_200901_184453/18350893/ccs	TGGAACAAACAGCAGATACGGTTA	mm10	chr9	49667053	49666524	-	1	440	27731	483678	ENSMUSG00000039542.16	ENCODEMT000483678	Ncam1	ENCODEMT000483678	Known	Genomic	None	None	None	None	None	None
m54284U_200831_121835/179437667/ccs	AAGAGATCTGGAACAATGGGCATC	mm10	chr4	153986682	153988535	+	1	1854	12903	483682	ENSMUSG00000039523.16	ENCODEMT000483682	Cep104	ENCODEMT000483682	Known	Genomic	None	None	None	None	None	None
m54284U_200901_184453/106104486/ccs	CCGACAACACAAGCTAATTCATGG	mm10	chr9	49669037	49666524	-	1	2424	27731	483678	ENSMUSG00000039542.16	ENCODEMT000483678	Ncam1	ENCODEMT000483678	Known	Genomic	None	None	None	None	None	None
m54284U_200831_121835/72288212/ccs	CAGCGTTACACCTTACTGGCGCGC	mm10	chr7	80306391	80309419	+	3	276	22233	483669	ENSMUSG00000038943.16	ENCODEMT000483669	Prc1	ENCODEMT000483669	Known	ISM	Both	None	None	None	None	None
m54284U_200901_184453/106038546/ccs	ACTATGCAAACCGAGAATATTGGC	mm10	chrX	74228489	74227868	-	2	194	52346	483653	ENSMUSG00000031328.15	ENCODEMT000483653	Flna	ENCODEMT000483653	Known	ISM	Both	None	None	None	None	None
m54284U_200831_121835/56885985/ccs	CACCTTACATCCTGTATTACCTCG	mm10	chr5	142905821	142903118	-	4	1666	15987	483243	ENSMUSG00000029580.14	ENCODEMT000483243	Actb	ENCODEMT000483243	Known	ISM	Suffix	None	None	None	None	None
m54284U_200901_184453/120324809/ccs	GTCTGTCAGATGAATCTGGTATAC	mm10	chr6	92157431	92169098	+	8	2527	18177	483683	ENSMUSG00000005893.14	ENCODEMT000483683	Nr2c2	ENCODEMT000483683	Known	ISM	Suffix	None	None	None	None	None
m54284U_200831_121835/166003630/ccs	TATCAGCAGTCGTAGATGGTATAC	mm10	chr2	113758648	113748853	-	2	1461	5740	15023	ENSMUSG00000074934.3	ENSMUST00000099575.3	Grem1	Grem1-201	Known	Known	None	None	None	None	None	None
m54284U_200901_184453/57214648/ccs	AAGAGATCTCTTCACAGGTGGAGC	mm10	chr8	72998387	72997031	-	1	1357	25464	483684	ENSMUSG00000004383.18	ENCODEMT000483684	Large1	ENCODEMT000483684	Known	Genomic	None	None	None	None	None	None
m54284U_200901_184453/13896189/ccs	CAAGACTAAGTGGTCAACGCCGGC	mm10	chr9	49668753	49666532	-	1	2132	27731	483678	ENSMUSG00000039542.16	ENCODEMT000483678	Ncam1	ENCODEMT000483678	Known	Genomic	None	None	None	None	None	None
m54284U_200831_121835/114559603/ccs	CCTCCTGACCGTGAGAATATTGGC	mm10	chr1	167229991	167226280	-	3	479	2826	483679	ENSMUSG00000026558.13	ENCODEMT000483679	Uck2	ENCODEMT000483679	Known	ISM	Suffix	None	None	None	None	None
m54284U_200831_121835/85460998/ccs	CGAACTTACTCAATGAGTGCTAGC	mm10	chr7	80307699	80306944	-	1	756	22232	483685	ENSMUSG00000038930.11	ENCODEMT000483685	Rccd1	ENCODEMT000483685	Known	Genomic	None	None	None	None	None	None
m54284U_200831_121835/71828799/ccs	GACAGTGCGCCACATAGTTTGTGA	mm10	chr11	100930268	100930459	+	1	167	94281	483686	ENCODEMG000094281	ENCODEMT000483686	ENCODEMG000094281	ENCODEMT000483686	Antisense	Antisense	None	None	None	None	None	None
m54284U_200831_121835/166659674/ccs	AGTGGTCAGGAGAACATTATTCTG	mm10	chr2	113748738	113748689	-	1	210	5740	482313	ENSMUSG00000074934.3	ENCODEMT000482313	Grem1	ENCODEMT000482313	Known	Genomic	None	None	None	None	None	None
m54284U_200831_121835/58196153/ccs	TCTTCACACTGTAGCCCGTTCGAG	mm10	chr5	142906721	142903117	-	6	1885	15987	42207	ENSMUSG00000029580.14	ENSMUST00000100497.10	Actb	Actb-201	Known	Known	None	None	None	None	None	None
m54284U_200901_184453/62851642/ccs	ATCATTCCTATCAGCAACCGTACG	mm10	chrX	74236070	74227910	-	18	3066	52346	483687	ENSMUSG00000031328.15	ENCODEMT000483687	Flna	ENCODEMT000483687	Known	ISM	Prefix	None	None	None	None	None
m54284U_200901_184453/15861343/ccs	GATGAATCCTGAGCCATGGTATAC	mm10	chr9	49667750	49666532	-	1	1129	27731	483678	ENSMUSG00000039542.16	ENCODEMT000483678	Ncam1	ENCODEMT000483678	Known	Genomic	None	None	None	None	None	None
m54284U_200831_121835/89786394/ccs	CACTTCGAAACCGAGACGCGACTA	mm10	chr4	153986757	153994445	+	7	1186	12903	483688	ENSMUSG00000039523.16	ENCODEMT000483688	Cep104	ENCODEMT000483688	Known	ISM	Suffix	None	None	None	None	None
m54284U_200831_121835/82183082/ccs	CCATCCTCATCATTCCGCTTATAG	mm10	chr1	167285059	167226188	-	7	1165	2826	6929	ENSMUSG00000026558.13	ENSMUST00000053686.8	Uck2	Uck2-202	Known	Known	None	None	None	None	None	None
m54284U_200901_184453/110364089/ccs	GATGAATCCTGAGCCATGGTATAC	mm10	chr9	49669170	49666536	-	1	2545	27731	483678	ENSMUSG00000039542.16	ENCODEMT000483678	Ncam1	ENCODEMT000483678	Known	Genomic	None	None	None	None	None	None
m54284U_200831_121835/58655705/ccs	TGGTGGTAAGGCTAACAAACGATA	mm10	chr5	142905801	142903117	-	5	1759	15987	483266	ENSMUSG00000029580.14	ENCODEMT000483266	Actb	ENCODEMT000483266	Known	ISM	Suffix	None	None	None	None	None
m54284U_200901_184453/95553946/ccs	CAAGACTAAGTGGTCAACGCCGGC	mm10	chr9	49668753	49666537	-	1	2127	27731	483678	ENSMUSG00000039542.16	ENCODEMT000483678	Ncam1	ENCODEMT000483678	Known	Genomic	None	None	None	None	None	None
m54284U_200901_184453/123012093/ccs	TGGTGGTAGACAGTGCATCGCATA	mm10	chr6	92157016	92169084	+	8	2478	18177	483683	ENSMUSG00000005893.14	ENCODEMT000483683	Nr2c2	ENCODEMT000483683	Known	ISM	Suffix	None	None	None	None	None
m54284U_200831_121835/88736295/ccs	ATCATTCCTATCAGCAACCGTACG	mm10	chrX	74236077	74227852	-	18	3181	52346	483687	ENSMUSG00000031328.15	ENCODEMT000483687	Flna	ENCODEMT000483687	Known	ISM	Prefix	None	None	None	None	None
m54284U_200831_121835/86967009/ccs	TGGAACAAGTGTTCTAACTTACGA	mm10	chr8	73000772	72999985	-	1	788	25464	483689	ENSMUSG00000004383.18	ENCODEMT000483689	Large1	ENCODEMT000483689	Known	Genomic	None	None	None	None	None	None
m54284U_200831_121835/77400669/ccs	GCTAACGAAGATCGCAATATTGGC	mm10	chr1	167234780	167226202	-	4	550	2826	483690	ENSMUSG00000026558.13	ENCODEMT000483690	Uck2	ENCODEMT000483690	Known	ISM	Suffix	None	None	None	None	None
m54284U_200831_121835/45418973/ccs	CACTTCGAGAATCTGAGCCTGCAA	mm10	chr9	49667380	49666540	-	1	751	27731	483678	ENSMUSG00000039542.16	ENCODEMT000483678	Ncam1	ENCODEMT000483678	Known	Genomic	None	None	None	None	None	None
m54284U_200831_121835/169806149/ccs	CGCATACACGCATACACCGTTCTA	mm10	chr2	113758648	113748853	-	2	1461	5740	15023	ENSMUSG00000074934.3	ENSMUST00000099575.3	Grem1	Grem1-201	Known	Known	None	None	None	None	None	None
m54284U_200831_121835/135858085/ccs	ACATTGGCAATCCGTCACTCGTAA	mm10	chr7	80307589	80316254	+	8	1932	22233	483691	ENSMUSG00000038943.16	ENCODEMT000483691	Prc1	ENCODEMT000483691	Known	ISM	Suffix	None	None	None	None	None
m54284U_200831_121835/138019664/ccs	TGAAGAGAAGTCACTATACGGTTA	mm10	chr6	92158223	92158640	+	1	418	18177	47638	ENSMUSG00000005893.14	ENSMUST00000204497.1	Nr2c2	Nr2c2-207	Known	Known	None	None	None	None	None	None
m54284U_200831_121835/118882507/ccs	GCTAACGAGACTAGTAGGGTAGCG	mm10	chrX	74228427	74227910	-	3	325	52346	483692	ENSMUSG00000031328.15	ENCODEMT000483692	Flna	ENCODEMT000483692	Known	ISM	Both	None	None	None	None	None
m54284U_200831_121835/116984088/ccs	AAGAGATCTCTTCACAGGTGGAGC	mm10	chr9	49667383	49666556	-	1	738	27731	483678	ENSMUSG00000039542.16	ENCODEMT000483678	Ncam1	ENCODEMT000483678	Known	Genomic	None	None	None	None	None	None
m54284U_200831_121835/60426050/ccs	GTGTTCTACCGAAGTATTGTCTTA	mm10	chr5	142904833	142903117	-	3	1384	15987	483257	ENSMUSG00000029580.14	ENCODEMT000483257	Actb	ENCODEMT000483257	Known	ISM	Suffix	None	None	None	None	None
m54284U_200831_121835/178062169/ccs	GTCGTAGAGTGTTCTATGGTATAC	mm10	chr2	113748916	113748689	-	1	388	5740	482313	ENSMUSG00000074934.3	ENCODEMT000482313	Grem1	ENCODEMT000482313	Known	Genomic	None	None	None	None	None	None
m54284U_200831_121835/45220889/ccs	GCTCGGTACGCTGATCCGTCTAGG	mm10	chr4	153986832	153994512	+	7	1113	12903	483688	ENSMUSG00000039523.16	ENCODEMT000483688	Cep104	ENCODEMT000483688	Known	ISM	Suffix	None	None	None	None	None
m54284U_200831_121835/150536849/ccs	TGGTGGTACGGATTGCGAATAATG	mm10	chr17	39848253	39848460	+	1	208	47523	124138	ENSMUSG00000098178.1	ENSMUST00000182010.1	Gm42418	Gm42418-201	Known	Known	None	None	None	None	None	None
m54284U_200831_121835/9766073/ccs	CGACACACAAGGTACATGGGCATC	mm10	chr9	49667310	49666812	-	1	409	27731	483678	ENSMUSG00000039542.16	ENCODEMT000483678	Ncam1	ENCODEMT000483678	Known	Genomic	None	None	None	None	None	None
m54284U_200901_184453/15469121/ccs	CACTTCGAACACAGAAGCTCGCGG	mm10	chr11	100931723	100931393	-	1	331	34472	483693	ENSMUSG00000004040.16	ENCODEMT000483693	Stat3	ENCODEMT000483693	Known	Genomic	None	None	None	None	None	None
m54284U_200831_121835/84085482/ccs	CCTCCTGACCATCCTCGCTTATAG	mm10	chr8	73000525	73000001	-	1	525	25464	483689	ENSMUSG00000004383.18	ENCODEMT000483689	Large1	ENCODEMT000483689	Known	Genomic	None	None	None	None	None	None
m54284U_200831_121835/108986896/ccs	CGACACACAAGGTACAATCCGCGA	mm10	chr6	92160511	92158259	-	1	2253	94282	483694	ENCODEMG000094282	ENCODEMT000483694	ENCODEMG000094282	ENCODEMT000483694	Antisense	Antisense	None	None	None	None	None	None
m54284U_200901_184453/173342793/ccs	GTGTTCTAGTGTTCTATGCGATCG	mm10	chr9	49667543	49666814	-	1	640	27731	483678	ENSMUSG00000039542.16	ENCODEMT000483678	Ncam1	ENCODEMT000483678	Known	Genomic	None	None	None	None	None	None
m54284U_200831_121835/33817286/ccs	GATGAATCAAGAGATCACGCCGGC	mm10	chr8	73000587	73000473	-	1	115	25464	483689	ENSMUSG00000004383.18	ENCODEMT000483689	Large1	ENCODEMT000483689	Known	Genomic	None	None	None	None	None	None
m54284U_200831_121835/32311694/ccs	ACAGCAGAACGTATCATGGGCATC	mm10	chr1	167229989	167226342	-	3	415	2826	483679	ENSMUSG00000026558.13	ENCODEMT000483679	Uck2	ENCODEMT000483679	Known	ISM	Suffix	None	None	None	None	None
m54284U_200831_121835/137431869/ccs	AACTCACCAACGCTTAGTGGGTTC	mm10	chr4	153987504	153988616	+	1	1125	12903	483682	ENSMUSG00000039523.16	ENCODEMT000483682	Cep104	ENCODEMT000483682	Known	Genomic	None	None	None	None	None	None
m54284U_200901_184453/20119655/ccs	AATCCGTCAAGGACACTTCGCTAC	mm10	chr7	80307990	80308303	+	1	314	22233	483695	ENSMUSG00000038943.16	ENCODEMT000483695	Prc1	ENCODEMT000483695	Known	Genomic	None	None	None	None	None	None
m54284U_200831_121835/38601252/ccs	TCTTCACAAACGTGATTATAGTCG	mm10	chrX	74233296	74227914	-	5	4678	52346	483696	ENSMUSG00000031328.15	ENCODEMT000483696	Flna	ENCODEMT000483696	Known	NIC	None	None	None	None	None	None
m54284U_200901_184453/144572756/ccs	AACCGAGACCAGTTCAGGTGGAGC	mm10	chr9	49667383	49666818	-	1	476	27731	483678	ENSMUSG00000039542.16	ENCODEMT000483678	Ncam1	ENCODEMT000483678	Known	Genomic	None	None	None	None	None	None
m54284U_200831_121835/60885804/ccs	ACAGCAGACAATGGAACGTTCGAG	mm10	chr5	142906725	142903117	-	6	1889	15987	42207	ENSMUSG00000029580.14	ENSMUST00000100497.10	Actb	Actb-201	Known	Known	None	None	None	None	None	None
m54284U_200901_184453/99223911/ccs	CTGTAGCCGATGAATCCGTCTAGG	mm10	chr11	100931723	100931393	-	1	331	34472	483693	ENSMUSG00000004040.16	ENCODEMT000483693	Stat3	ENCODEMT000483693	Known	Genomic	None	None	None	None	None	None
m54284U_200901_184453/4523873/ccs	GATGAATCCTGAGCCATGGTATAC	mm10	chr2	113758645	113748853	-	2	1458	5740	15023	ENSMUSG00000074934.3	ENSMUST00000099575.3	Grem1	Grem1-201	Known	Known	None	None	None	None	None	None
m54284U_200831_121835/54921508/ccs	GCCACATATCTTCACAATATTGGC	mm10	chr9	49667827	49667056	-	1	682	27731	483678	ENSMUSG00000039542.16	ENCODEMT000483678	Ncam1	ENCODEMT000483678	Known	Genomic	None	None	None	None	None	None
m54284U_200831_121835/31261051/ccs	ACAGCAGAACGTATCAATCCGCGA	mm10	chr4	153988408	153994445	+	6	966	12903	483697	ENSMUSG00000039523.16	ENCODEMT000483697	Cep104	ENCODEMT000483697	Known	ISM	Both	None	None	None	None	None
m54284U_200831_121835/106366072/ccs	TGGTGGTAAGGCTAACCATGATCA	mm10	chr1	167285086	167226255	-	7	1125	2826	6929	ENSMUSG00000026558.13	ENSMUST00000053686.8	Uck2	Uck2-202	Known	Known	None	None	None	None	None	None
m54284U_200831_121835/132516218/ccs	CGACACACAAGGTACAATCCGCGA	mm10	chr6	92159634	92158330	-	1	1447	94282	483694	ENCODEMG000094282	ENCODEMT000483694	ENCODEMG000094282	ENCODEMT000483694	Antisense	Antisense	None	None	None	None	None	None
m54284U_200831_121835/176752178/ccs	AACGTGATACAGCAGAATATTGGC	mm10	chr8	73001254	73001130	-	1	125	25464	483698	ENSMUSG00000004383.18	ENCODEMT000483698	Large1	ENCODEMT000483698	Known	Genomic	None	None	None	None	None	None
m54284U_200831_121835/124125465/ccs	CGAACTTATCTTCACACGTTCGAG	mm10	chr9	49671316	49667775	-	1	3452	27731	483678	ENSMUSG00000039542.16	ENCODEMT000483678	Ncam1	ENCODEMT000483678	Known	Genomic	None	None	None	None	None	None
m54284U_200831_121835/41616476/ccs	ACAGCAGATTCACGCACTGCTTTG	mm10	chrX	74230318	74227922	-	7	1390	52346	483699	ENSMUSG00000031328.15	ENCODEMT000483699	Flna	ENCODEMT000483699	Known	ISM	Prefix	None	None	None	None	None
m54284U_200901_184453/101385738/ccs	AACTCACCGATGAATCCGAACGTC	mm10	chr11	100932653	100931507	-	1	1147	34472	483693	ENSMUSG00000004040.16	ENCODEMT000483693	Stat3	ENCODEMT000483693	Known	Genomic	None	None	None	None	None	None
m54284U_200831_121835/61999455/ccs	CAAGACTACACCTTACAAACGATA	mm10	chr5	142906725	142903117	-	6	1889	15987	42207	ENSMUSG00000029580.14	ENSMUST00000100497.10	Actb	Actb-201	Known	Known	None	None	None	None	None	None
m54284U_200901_184453/19794548/ccs	CCGTGAGATCTTCACAACGCCGGC	mm10	chr7	80309126	80308197	-	1	930	22232	483700	ENSMUSG00000038930.11	ENCODEMT000483700	Rccd1	ENCODEMT000483700	Known	Genomic	None	None	None	None	None	None
m54284U_200901_184453/67700246/ccs	CGACACACAAGGTACAATCCGCGA	mm10	chr6	92160440	92158330	-	1	2253	94282	483694	ENCODEMG000094282	ENCODEMT000483694	ENCODEMG000094282	ENCODEMT000483694	Antisense	Antisense	None	None	None	None	None	None
m54284U_200831_121835/153354344/ccs	CGAACTTATCTTCACACGTTCGAG	mm10	chr9	49671316	49667775	-	1	3452	27731	483678	ENSMUSG00000039542.16	ENCODEMT000483678	Ncam1	ENCODEMT000483678	Known	Genomic	None	None	None	None	None	None
m54284U_200831_121835/58459942/ccs	TGGTGGTAAGGCTAACCATGATCA	mm10	chr1	167285086	167226256	-	7	1124	2826	6929	ENSMUSG00000026558.13	ENSMUST00000053686.8	Uck2	Uck2-202	Known	Known	None	None	None	None	None	None
m54284U_200831_121835/31328387/ccs	CGACACACAAGGTACAATCCGCGA	mm10	chr6	92159634	92158330	-	1	1455	94282	483694	ENCODEMG000094282	ENCODEMT000483694	ENCODEMG000094282	ENCODEMT000483694	Antisense	Antisense	None	None	None	None	None	None
m54284U_200831_121835/39519062/ccs	CACCTTACATCCTGTAGGGTAGCG	mm10	chr8	73006207	73001142	-	1	5056	25464	483698	ENSMUSG00000004383.18	ENCODEMT000483698	Large1	ENCODEMT000483698	Known	Genomic	None	None	None	None	None	None
m54284U_200831_121835/62654945/ccs	CGACACACAACCGAGAAAACGATA	mm10	chr5	142905821	142903118	-	4	1666	15987	483243	ENSMUSG00000029580.14	ENCODEMT000483243	Actb	ENCODEMT000483243	Known	ISM	Suffix	None	None	None	None	None
m54284U_200831_121835/3473672/ccs	CAAGGAGCAAACATCGCGAACGTC	mm10	chr11	100932356	100932020	-	1	337	34472	483701	ENSMUSG00000004040.16	ENCODEMT000483701	Stat3	ENCODEMT000483701	Known	Genomic	None	None	None	None	None	None
m54284U_200901_184453/4785384/ccs	TAGGATGAAAGGTACATTACCTCG	mm10	chr2	113758650	113748853	-	2	1449	5740	15023	ENSMUSG00000074934.3	ENSMUST00000099575.3	Grem1	Grem1-201	Known	Known	None	None	None	None	None	None
m54284U_200901_184453/10226157/ccs	ACGTATCATAGGATGAGCCGTGTA	mm10	chr6	92159315	92158330	-	1	1128	94282	483694	ENCODEMG000094282	ENCODEMT000483694	ENCODEMG000094282	ENCODEMT000483694	Antisense	Antisense	None	None	None	None	None	None
m54284U_200831_121835/92013917/ccs	ATCATTCCGATAGACACTTTGGTC	mm10	chr9	49668299	49667775	-	1	435	27731	483678	ENSMUSG00000039542.16	ENCODEMT000483678	Ncam1	ENCODEMT000483678	Known	Genomic	None	None	None	None	None	None
m54284U_200831_121835/55051218/ccs	CAAGACTAGAGTTAGCTGGGCATC	mm10	chr4	153988493	154007564	+	13	2334	12903	483702	ENSMUSG00000039523.16	ENCODEMT000483702	Cep104	ENCODEMT000483702	Known	ISM	Both	None	None	None	None	None
m54284U_200831_121835/22480044/ccs	TGGTGGTAAGGCTAACCATGATCA	mm10	chr1	167285086	167226256	-	7	1124	2826	6929	ENSMUSG00000026558.13	ENSMUST00000053686.8	Uck2	Uck2-202	Known	Known	None	None	None	None	None	None
m54284U_200901_184453/103090392/ccs	ACAGCAGAACGTATCATGGGCATC	mm10	chrX	74230607	74227929	-	9	1422	52346	483668	ENSMUSG00000031328.15	ENCODEMT000483668	Flna	ENCODEMT000483668	Known	ISM	Both	None	None	None	None	None
m54284U_200901_184453/85394016/ccs	ACCACTGTCACCTTACTATTTAAG	mm10	chr6	92159634	92159229	-	1	548	94282	483694	ENCODEMG000094282	ENCODEMT000483694	ENCODEMG000094282	ENCODEMT000483694	Antisense	Antisense	None	None	None	None	None	None
m54284U_200831_121835/63374174/ccs	TGAAGAGAAAACATCGAAACGATA	mm10	chr5	142906722	142903117	-	6	1886	15987	42207	ENSMUSG00000029580.14	ENSMUST00000100497.10	Actb	Actb-201	Known	Known	None	None	None	None	None	None
m54284U_200901_184453/77007075/ccs	CACTTCGAAACCGAGACGCGACTA	mm10	chr7	80308789	80310476	+	1	1697	22233	483703	ENSMUSG00000038943.16	ENCODEMT000483703	Prc1	ENCODEMT000483703	Known	Genomic	None	None	None	None	None	None
m54284U_200831_121835/89982655/ccs	ACCACTGTAACGTGATGAATAATG	mm10	chr8	73003356	73002245	-	1	1112	25464	483704	ENSMUSG00000004383.18	ENCODEMT000483704	Large1	ENCODEMT000483704	Known	Genomic	None	None	None	None	None	None
m54284U_200901_184453/5702749/ccs	AGTACAAGATTGGCTCATTCATGG	mm10	chr2	113748916	113748689	-	1	388	5740	482313	ENSMUSG00000074934.3	ENCODEMT000482313	Grem1	ENCODEMT000482313	Known	Genomic	None	None	None	None	None	None
m54284U_200831_121835/147589299/ccs	ATTGGCTCGCGAGTAAAATAGAAC	mm10	chr9	49668490	49668375	-	1	116	27731	483705	ENSMUSG00000039542.16	ENCODEMT000483705	Ncam1	ENCODEMT000483705	Known	Genomic	None	None	None	None	None	None
m54284U_200901_184453/4195504/ccs	AGATCGCAACAGATTCCATGATCA	mm10	chr1	167226805	167226258	-	1	529	2826	483611	ENSMUSG00000026558.13	ENCODEMT000483611	Uck2	ENCODEMT000483611	Known	Genomic	None	None	None	None	None	None
m54284U_200831_121835/105514680/ccs	ACCTCCAACGAACTTACATTTGGA	mm10	chrX	74228488	74227935	-	2	126	52346	483653	ENSMUSG00000031328.15	ENCODEMT000483653	Flna	ENCODEMT000483653	Known	ISM	Both	None	None	None	None	None
m54284U_200901_184453/128715252/ccs	ATTGGCTCCAAGACTATGCGATCG	mm10	chr11	100934705	100934495	-	1	211	34472	483706	ENSMUSG00000004040.16	ENCODEMT000483706	Stat3	ENCODEMT000483706	Known	Genomic	None	None	None	None	None	None
m54284U_200831_121835/47448405/ccs	CGGATTGCAGTCACTATAAATATC	mm10	chr6	92160362	92167970	+	5	943	18177	483707	ENSMUSG00000005893.14	ENCODEMT000483707	Nr2c2	ENCODEMT000483707	Known	ISM	Suffix	None	None	None	None	None
m54284U_200831_121835/64555801/ccs	AGCACCTCGACAGTGCTTGGGAGA	mm10	chr5	142904257	142903117	-	2	993	15987	483304	ENSMUSG00000029580.14	ENCODEMT000483304	Actb	ENCODEMT000483304	Known	ISM	Suffix	None	None	None	None	None
m54284U_200901_184453/37620427/ccs	TAGGATGAATGCCTAAACGTTAAC	mm10	chrX	74228201	74227980	-	1	201	52346	483648	ENSMUSG00000031328.15	ENCODEMT000483648	Flna	ENCODEMT000483648	Known	Genomic	None	None	None	None	None	None
m54284U_200901_184453/15140287/ccs	GCCACATATATCAGCATCTATTAC	mm10	chr7	80308914	80311279	+	3	932	22233	483708	ENSMUSG00000038943.16	ENCODEMT000483708	Prc1	ENCODEMT000483708	Known	ISM	Both	None	None	None	None	None
m54284U_200831_121835/24903877/ccs	AACAACCAAATGTTGCACTCGTAA	mm10	chr4	153988529	153990501	+	2	1450	12903	483709	ENSMUSG00000039523.16	ENCODEMT000483709	Cep104	ENCODEMT000483709	Known	ISM	Both	None	None	None	None	None
m54284U_200901_184453/65145236/ccs	TGGTGGTAAGGCTAACCATGATCA	mm10	chr1	167284914	167226259	-	7	949	2826	6929	ENSMUSG00000026558.13	ENSMUST00000053686.8	Uck2	Uck2-202	Known	Known	None	None	None	None	None	None
m54284U_200831_121835/64750448/ccs	CCTAATCCAAGGTACAATAAGCTC	mm10	chr5	142906725	142903117	-	5	1141	15987	483710	ENSMUSG00000029580.14	ENCODEMT000483710	Actb	ENCODEMT000483710	Known	NNC	None	None	None	None	None	None
m54284U_200901_184453/135988499/ccs	CTCAATGAGAGCTGAAGGTGGAGC	mm10	chr9	49669417	49668895	-	1	523	27731	483711	ENSMUSG00000039542.16	ENCODEMT000483711	Ncam1	ENCODEMT000483711	Known	Genomic	None	None	None	None	None	None
m54284U_200831_121835/53610108/ccs	AAGAGATCTGGAACAATGGGCATC	mm10	chrX	74228456	74228036	-	1	400	52346	483648	ENSMUSG00000031328.15	ENCODEMT000483648	Flna	ENCODEMT000483648	Known	Genomic	None	None	None	None	None	None
m54284U_200901_184453/11602153/ccs	TAGGATGAACACAGAAAAACGATA	mm10	chr2	113758700	113748853	-	2	1513	5740	15023	ENSMUSG00000074934.3	ENSMUST00000099575.3	Grem1	Grem1-201	Known	Known	None	None	None	None	None	None
m54284U_200901_184453/136644777/ccs	AAGACGGAACAGATTCGGTTCTTC	mm10	chr8	73004392	73004971	+	1	580	94283	483712	ENCODEMG000094283	ENCODEMT000483712	ENCODEMG000094283	ENCODEMT000483712	Antisense	Antisense	None	None	None	None	None	None
m54284U_200831_121835/167117028/ccs	TGGTGGTAAGGCTAACCATGATCA	mm10	chr1	167285086	167226261	-	7	1119	2826	6929	ENSMUSG00000026558.13	ENSMUST00000053686.8	Uck2	Uck2-202	Known	Known	None	None	None	None	None	None
m54284U_200901_184453/140773143/ccs	ACCACTGTAAGACGGATGGCGCGC	mm10	chrX	74234002	74228108	-	12	1683	52346	483713	ENSMUSG00000031328.15	ENCODEMT000483713	Flna	ENCODEMT000483713	Known	ISM	Prefix	None	None	None	None	None
m54284U_200831_121835/16188113/ccs	TGGAACAACATACCAATCTTAATC	mm10	chr11	100934498	100935687	+	1	1203	94284	483714	ENCODEMG000094284	ENCODEMT000483714	ENCODEMG000094284	ENCODEMT000483714	Antisense	Antisense	None	None	None	None	None	None
m54284U_200901_184453/29557673/ccs	CGGATTGCAGTCACTATAAATATC	mm10	chr6	92160319	92167705	+	5	943	18177	483707	ENSMUSG00000005893.14	ENCODEMT000483707	Nr2c2	ENCODEMT000483707	Known	ISM	Suffix	None	None	None	None	None
m54284U_200831_121835/89066301/ccs	CACTTCGAAACCGAGAGAATAATG	mm10	chr9	49670568	49668973	-	1	1596	27731	483711	ENSMUSG00000039542.16	ENCODEMT000483711	Ncam1	ENCODEMT000483711	Known	Genomic	None	None	None	None	None	None
m54284U_200831_121835/64815231/ccs	AGATCGCACCTCCTGAAAACGATA	mm10	chr5	142906725	142903117	-	6	1889	15987	42207	ENSMUSG00000029580.14	ENSMUST00000100497.10	Actb	Actb-201	Known	Known	None	None	None	None	None	None
m54284U_200831_121835/128977701/ccs	GAGCTGAAGATAGACACGCGACTA	mm10	chr7	80309244	80309705	+	1	197	22233	483703	ENSMUSG00000038943.16	ENCODEMT000483703	Prc1	ENCODEMT000483703	Known	Genomic	None	None	None	None	None	None
m54284U_200901_184453/13764107/ccs	CAATGGAACTAAGGTCGTTCAACA	mm10	chr2	113748731	113748689	-	1	203	5740	482313	ENSMUSG00000074934.3	ENCODEMT000482313	Grem1	ENCODEMT000482313	Known	Genomic	None	None	None	None	None	None
m54284U_200901_184453/109773369/ccs	CACTTCGAAACCGAGAGAATAATG	mm10	chr9	49670125	49668973	-	1	1153	27731	483711	ENSMUSG00000039542.16	ENCODEMT000483711	Ncam1	ENCODEMT000483711	Known	Genomic	None	None	None	None	None	None
m54284U_200831_121835/145949500/ccs	ACCACTGTCCTCTATCATCCGCGA	mm10	chr6	92160408	92169084	+	5	2043	18177	483715	ENSMUSG00000005893.14	ENCODEMT000483715	Nr2c2	ENCODEMT000483715	Known	ISM	Suffix	None	None	None	None	None
m54284U_200901_184453/140183203/ccs	CCATCCTCAAACATCGCATGATCA	mm10	chr1	167285058	167226267	-	7	1085	2826	6929	ENSMUSG00000026558.13	ENSMUST00000053686.8	Uck2	Uck2-202	Known	Known	None	None	None	None	None	None
m54284U_200901_184453/105907653/ccs	GTACGCAATCCGTCTAGAGGTTGA	mm10	chr8	73004778	73004971	+	1	194	94283	483712	ENCODEMG000094283	ENCODEMT000483712	ENCODEMG000094283	ENCODEMT000483712	Antisense	Antisense	None	None	None	None	None	None
m54284U_200831_121835/65209637/ccs	CTAAGGTCCCGAAGTAAAACGATA	mm10	chr5	142906725	142903117	-	6	1889	15987	42207	ENSMUSG00000029580.14	ENSMUST00000100497.10	Actb	Actb-201	Known	Known	None	None	None	None	None	None
m54284U_200901_184453/103352492/ccs	GACAGTGCGCGAGTAACGTTCGAG	mm10	chrX	74235396	74228113	-	17	2414	52346	483716	ENSMUSG00000031328.15	ENCODEMT000483716	Flna	ENCODEMT000483716	Known	ISM	Prefix	None	None	None	None	None
m54284U_200831_121835/163382547/ccs	AACTCACCGATGAATCCGAACGTC	mm10	chr4	153989311	153989575	+	1	265	12903	483717	ENSMUSG00000039523.16	ENCODEMT000483717	Cep104	ENCODEMT000483717	Known	Genomic	None	None	None	None	None	None
m54284U_200901_184453/132580075/ccs	AAGAGATCTCTTCACAGGTGGAGC	mm10	chr9	49669418	49668982	-	1	437	27731	483711	ENSMUSG00000039542.16	ENCODEMT000483711	Ncam1	ENCODEMT000483711	Known	Genomic	None	None	None	None	None	None
m54284U_200831_121835/76809253/ccs	TGGAACAAGTGTTCTACGTTCGAG	mm10	chr7	80309432	80311278	+	2	1674	22233	483718	ENSMUSG00000038943.16	ENCODEMT000483718	Prc1	ENCODEMT000483718	Known	ISM	Both	None	None	None	None	None
m54284U_200901_184453/22284872/ccs	ACCACTGTATTGGCTCTGTCTGAA	mm10	chr2	113748916	113748689	-	1	388	5740	482313	ENSMUSG00000074934.3	ENCODEMT000482313	Grem1	ENCODEMT000482313	Known	Genomic	None	None	None	None	None	None
m54284U_200901_184453/19859287/ccs	GGTGCGAAGAATCTGAATCATGCA	mm10	chr1	167285088	167226347	-	7	1035	2826	6929	ENSMUSG00000026558.13	ENSMUST00000053686.8	Uck2	Uck2-202	Known	Known	None	None	None	None	None	None
m54284U_200831_121835/117246401/ccs	GTACGCAACCAGTTCAACGTTAAC	mm10	chr8	73005487	73005023	-	1	465	25464	483719	ENSMUSG00000004383.18	ENCODEMT000483719	Large1	ENCODEMT000483719	Known	Genomic	None	None	None	None	None	None
m54284U_200831_121835/116786661/ccs	CCGAAGTAACACGACCATCATGCA	mm10	chr9	49670422	49669038	-	1	1385	27731	483711	ENSMUSG00000039542.16	ENCODEMT000483711	Ncam1	ENCODEMT000483711	Known	Genomic	None	None	None	None	None	None
m54284U_200901_184453/144966231/ccs	CCATCCTCTCCGTCTAGGTTCTTC	mm10	chr6	92161580	92161468	-	1	113	94285	483720	ENCODEMG000094285	ENCODEMT000483720	ENCODEMG000094285	ENCODEMT000483720	Antisense	Antisense	None	None	None	None	None	None
m54284U_200901_184453/127336928/ccs	AGCCATGCACAGCAGATACTCGAA	mm10	chr11	100936307	100935118	-	1	1190	34472	483721	ENSMUSG00000004040.16	ENCODEMT000483721	Stat3	ENCODEMT000483721	Known	Genomic	None	None	None	None	None	None
m54284U_200901_184453/29360389/ccs	GACTAGTACGACTGGATTGTCTTA	mm10	chr2	113749719	113748689	-	1	1191	5740	482313	ENSMUSG00000074934.3	ENCODEMT000482313	Grem1	ENCODEMT000482313	Known	Genomic	None	None	None	None	None	None
m54284U_200831_121835/65733796/ccs	AATCCGTCCCAGTTCAACTCGTAA	mm10	chr5	142906725	142903117	-	6	1872	15987	42207	ENSMUSG00000029580.14	ENSMUST00000100497.10	Actb	Actb-201	Known	Known	None	None	None	None	None	None
m54284U_200831_121835/70060685/ccs	CCTCTATCCACTTCGACGTTCGAG	mm10	chrX	74234774	74228127	-	13	2011	52346	483722	ENSMUSG00000031328.15	ENCODEMT000483722	Flna	ENCODEMT000483722	Known	ISM	Prefix	None	None	None	None	None
m54284U_200901_184453/135006167/ccs	GACAGTGCGATGAATCGTGGGTTC	mm10	chr9	49670960	49670234	-	1	727	27731	483723	ENSMUSG00000039542.16	ENCODEMT000483723	Ncam1	ENCODEMT000483723	Known	Genomic	None	None	None	None	None	None
m54284U_200831_121835/31722095/ccs	ACAGCAGAACGTATCATGGGCATC	mm10	chr8	73006842	73005303	-	1	1480	25464	483719	ENSMUSG00000004383.18	ENCODEMT000483719	Large1	ENCODEMT000483719	Known	Genomic	None	None	None	None	None	None
m54284U_200901_184453/141362325/ccs	GTCGTAGAGTGTTCTAACGGACTC	mm10	chr1	167285060	167226347	-	7	1007	2826	6929	ENSMUSG00000026558.13	ENSMUST00000053686.8	Uck2	Uck2-202	Known	Known	None	None	None	None	None	None
m54284U_200901_184453/148963720/ccs	AAGAGATCTCTTCACAGGTGGAGC	mm10	chr17	39848255	39848829	+	1	575	47523	124138	ENSMUSG00000098178.1	ENSMUST00000182010.1	Gm42418	Gm42418-201	Known	Known	None	None	None	None	None	None
m54284U_200831_121835/135004889/ccs	CCTCCTGACCGTGAGAATATTGGC	mm10	chr4	153989869	153993665	+	3	453	12903	483724	ENSMUSG00000039523.16	ENCODEMT000483724	Cep104	ENCODEMT000483724	Known	ISM	None	None	None	None	None	None
m54284U_200831_121835/66127140/ccs	TGAAGAGAAAACATCGAAACGATA	mm10	chr5	142905799	142903117	-	5	1757	15987	483266	ENSMUSG00000029580.14	ENCODEMT000483266	Actb	ENCODEMT000483266	Known	ISM	Suffix	None	None	None	None	None
m54284U_200831_121835/99942791/ccs	ACCACTGTAACGTGATGAATAATG	mm10	chrX	74228427	74228127	-	2	219	52346	136567	ENSMUSG00000031328.15	ENSMUST00000133174.1	Flna	Flna-209	Known	Known	None	None	None	None	None	None
m54284U_200901_184453/120128983/ccs	AGCCATGCACAAGCTAGCTATGCG	mm10	chr9	49671273	49670239	-	1	1035	27731	483723	ENSMUSG00000039542.16	ENCODEMT000483723	Ncam1	ENCODEMT000483723	Known	Genomic	None	None	None	None	None	None
m54284U_200831_121835/58853672/ccs	AAGGACACAGCAGGAATACTCGAA	mm10	chr7	80310023	80309714	-	1	310	22232	483725	ENSMUSG00000038930.11	ENCODEMT000483725	Rccd1	ENCODEMT000483725	Known	Genomic	None	None	None	None	None	None
m54284U_200901_184453/127992321/ccs	CTGAGCCAAACTCACCAAACGATA	mm10	chr6	92161956	92169221	+	4	2104	18177	483726	ENSMUSG00000005893.14	ENCODEMT000483726	Nr2c2	ENCODEMT000483726	Known	ISM	Suffix	None	None	None	None	None
m54284U_200901_184453/102826971/ccs	AGTCACTACAATGGAAAAATAGCA	mm10	chr11	100935490	100935120	-	1	379	34472	483721	ENSMUSG00000004040.16	ENCODEMT000483721	Stat3	ENCODEMT000483721	Known	Genomic	None	None	None	None	None	None
m54284U_200831_121835/166463998/ccs	AACAACCAAATGTTGCCTGCTTTG	mm10	chr8	73006252	73005625	-	1	616	25464	483727	ENSMUSG00000004383.18	ENCODEMT000483727	Large1	ENCODEMT000483727	Known	Genomic	None	None	None	None	None	None
m54284U_200901_184453/30344868/ccs	AGATGTACCTGTAGCCGCCTGCAA	mm10	chr2	113758732	113748853	-	2	1545	5740	15023	ENSMUSG00000074934.3	ENSMUST00000099575.3	Grem1	Grem1-201	Known	Known	None	None	None	None	None	None
m54284U_200831_121835/117834526/ccs	GGTGCGAAGAATCTGAATCATGCA	mm10	chr1	167285088	167226349	-	7	1033	2826	6929	ENSMUSG00000026558.13	ENSMUST00000053686.8	Uck2	Uck2-202	Known	Known	None	None	None	None	None	None
m54284U_200831_121835/165281856/ccs	CCTAATCCGCGAGTAACGTTCGAG	mm10	chrX	74230610	74228127	-	9	1226	52346	483728	ENSMUSG00000031328.15	ENCODEMT000483728	Flna	ENCODEMT000483728	Known	ISM	Both	None	None	None	None	None
m54284U_200901_184453/65012175/ccs	CAATGGAAACTATGCATGCGATCG	mm10	chr9	49671390	49670677	-	1	714	27731	483723	ENSMUSG00000039542.16	ENCODEMT000483723	Ncam1	ENCODEMT000483723	Known	Genomic	None	None	None	None	None	None
m54284U_200831_121835/66783782/ccs	CCATCCTCAAACATCGAAACGATA	mm10	chr5	142903542	142903118	-	1	418	15987	483247	ENSMUSG00000029580.14	ENCODEMT000483247	Actb	ENCODEMT000483247	Known	Genomic	None	None	None	None	None	None
m54284U_200901_184453/84739617/ccs	CACTTCGAGAATCTGAGCCTGCAA	mm10	chr4	153989927	154007206	+	11	1548	12903	483729	ENSMUSG00000039523.16	ENCODEMT000483729	Cep104	ENCODEMT000483729	Known	ISM	Suffix	None	None	None	None	None
m54284U_200901_184453/90244662/ccs	GCTAACGAGACTAGTATTACCTCG	mm10	chr9	49671273	49670848	-	1	426	27731	483723	ENSMUSG00000039542.16	ENCODEMT000483723	Ncam1	ENCODEMT000483723	Known	Genomic	None	None	None	None	None	None
m54284U_200901_184453/66061844/ccs	CGACACACAAGGTACATGGGCATC	mm10	chr11	100937289	100935631	-	1	1659	34472	483721	ENSMUSG00000004040.16	ENCODEMT000483721	Stat3	ENCODEMT000483721	Known	Genomic	None	None	None	None	None	None
m54284U_200901_184453/95225379/ccs	ATCCTGTAACCACTGTCATAGCTA	mm10	chr1	167226493	167226350	-	1	125	2826	483611	ENSMUSG00000026558.13	ENCODEMT000483611	Uck2	ENCODEMT000483611	Known	Genomic	None	None	None	None	None	None
m54284U_200831_121835/161417247/ccs	ACCACTGTAACGTGATCGCGACTA	mm10	chr7	80310073	80310739	+	1	411	22233	483703	ENSMUSG00000038943.16	ENCODEMT000483703	Prc1	ENCODEMT000483703	Known	Genomic	None	None	None	None	None	None
m54284U_200831_121835/67699218/ccs	CAGCGTTAACACAGAACGTTCGAG	mm10	chr5	142906718	142903117	-	6	1898	15987	42207	ENSMUSG00000029580.14	ENSMUST00000100497.10	Actb	Actb-201	Known	Known	None	None	None	None	None	None
m54284U_200901_184453/36047108/ccs	GCGAGTAAACAAGCTATAAATATC	mm10	chr11	100936060	100935956	-	1	105	34472	483721	ENSMUSG00000004040.16	ENCODEMT000483721	Stat3	ENCODEMT000483721	Known	Genomic	None	None	None	None	None	None
m54284U_200831_121835/34537849/ccs	TAGGATGAATGCCTAAACGCCGGC	mm10	chr8	73006886	73006697	-	1	190	25464	483730	ENSMUSG00000004383.18	ENCODEMT000483730	Large1	ENCODEMT000483730	Known	Genomic	None	None	None	None	None	None
m54284U_200831_121835/151980264/ccs	CTGGCATACTGGCATAATTCATGG	mm10	chr7	80310075	80310741	+	1	411	22233	483703	ENSMUSG00000038943.16	ENCODEMT000483703	Prc1	ENCODEMT000483703	Known	Genomic	None	None	None	None	None	None
m54284U_200831_121835/162071289/ccs	TCCGTCTACATCAAGTGTTCAACA	mm10	chr9	49671273	49670860	-	1	414	27731	483723	ENSMUSG00000039542.16	ENCODEMT000483723	Ncam1	ENCODEMT000483723	Known	Genomic	None	None	None	None	None	None
m54284U_200901_184453/30868237/ccs	AACGCTTACAATGGAAAAACGATA	mm10	chr2	113758645	113748853	-	2	1458	5740	15023	ENSMUSG00000074934.3	ENSMUST00000099575.3	Grem1	Grem1-201	Known	Known	None	None	None	None	None	None
m54284U_200831_121835/163841611/ccs	CAGCGTTAACACAGAACGTTCGAG	mm10	chrX	74230570	74228086	-	9	1226	52346	483728	ENSMUSG00000031328.15	ENCODEMT000483728	Flna	ENCODEMT000483728	Known	ISM	Both	None	None	None	None	None
m54284U_200901_184453/8981208/ccs	ATTGAGGAACATTGGCTTCATCGC	mm10	chr6	92162012	92164435	+	3	427	18177	483731	ENSMUSG00000005893.14	ENCODEMT000483731	Nr2c2	ENCODEMT000483731	Known	ISM	Both	None	None	None	None	None
m54284U_200901_184453/105185585/ccs	CTGTAGCCAACCGAGAATATTGGC	mm10	chr1	167285162	167226355	-	7	1101	2826	6929	ENSMUSG00000026558.13	ENSMUST00000053686.8	Uck2	Uck2-202	Known	Known	None	None	None	None	None	None
m54284U_200901_184453/177669877/ccs	GATGAATCAGTGGTCAGAATAATG	mm10	chr9	49671273	49670956	-	1	318	27731	483723	ENSMUSG00000039542.16	ENCODEMT000483723	Ncam1	ENCODEMT000483723	Known	Genomic	None	None	None	None	None	None
m54284U_200901_184453/5442316/ccs	ACATTGGCAATCCGTCCTGCTTTG	mm10	chr7	80310472	80311409	+	1	673	22233	483703	ENSMUSG00000038943.16	ENCODEMT000483703	Prc1	ENCODEMT000483703	Known	Genomic	None	None	None	None	None	None
m54284U_200901_184453/33096134/ccs	CAATGGAAAGTCACTAGAATAATG	mm10	chrX	74230864	74228088	-	9	1518	52346	483728	ENSMUSG00000031328.15	ENCODEMT000483728	Flna	ENCODEMT000483728	Known	ISM	Both	None	None	None	None	None
m54284U_200901_184453/31917005/ccs	AAACATCGCTGGCATAAATTTCTC	mm10	chr2	113749475	113748689	-	1	947	5740	482313	ENSMUSG00000074934.3	ENCODEMT000482313	Grem1	ENCODEMT000482313	Known	Genomic	None	None	None	None	None	None
m54284U_200901_184453/67306607/ccs	TGGAACAAAGGCTAACGCCGTGTA	mm10	chr11	100936343	100935957	-	1	387	34472	483721	ENSMUSG00000004040.16	ENCODEMT000483721	Stat3	ENCODEMT000483721	Known	Genomic	None	None	None	None	None	None
m54284U_200831_121835/69273490/ccs	AACGCTTAAGCAGGAAATTCATGG	mm10	chr5	142906725	142903117	-	6	1889	15987	42207	ENSMUSG00000029580.14	ENSMUST00000100497.10	Actb	Actb-201	Known	Known	None	None	None	None	None	None
m54284U_200831_121835/33162740/ccs	CAACCACAAATGTTGCTACGGTTA	mm10	chr4	153990445	153991263	+	1	819	12903	483732	ENSMUSG00000039523.16	ENCODEMT000483732	Cep104	ENCODEMT000483732	Known	Genomic	None	None	None	None	None	None
m54284U_200901_184453/63048316/ccs	AGCCATGCACTATGCAGCCTGCAA	mm10	chrX	74239776	74228132	-	26	4412	52346	483733	ENSMUSG00000031328.15	ENCODEMT000483733	Flna	ENCODEMT000483733	Known	ISM	None	None	None	None	None	None
m54284U_200901_184453/14417934/ccs	CGCATACAACACAGAAGTTTGTGA	mm10	chr9	49671273	49671004	-	1	270	27731	483734	ENSMUSG00000039542.16	ENCODEMT000483734	Ncam1	ENCODEMT000483734	Known	Genomic	None	None	None	None	None	None
m54284U_200831_121835/40503142/ccs	CGGATTGCGAGCTGAAAATAGAAC	mm10	chr8	73008328	73008092	-	1	237	25464	483735	ENSMUSG00000004383.18	ENCODEMT000483735	Large1	ENCODEMT000483735	Known	Genomic	None	None	None	None	None	None
m54284U_200901_184453/36111324/ccs	GCTAACGAAGATCGCATGTCTGAA	mm10	chr2	113748916	113748689	-	1	388	5740	482313	ENSMUSG00000074934.3	ENCODEMT000482313	Grem1	ENCODEMT000482313	Known	Genomic	None	None	None	None	None	None
m54284U_200831_121835/17828585/ccs	AGTGGTCAAGTACAAGTACTCGAA	mm10	chr11	100936197	100935961	-	1	237	34472	483721	ENSMUSG00000004040.16	ENCODEMT000483721	Stat3	ENCODEMT000483721	Known	Genomic	None	None	None	None	None	None
m54284U_200831_121835/69339816/ccs	AGATGTACCTGTAGCCGCCTGCAA	mm10	chr5	142906724	142903117	-	6	1877	15987	42207	ENSMUSG00000029580.14	ENSMUST00000100497.10	Actb	Actb-201	Known	Known	None	None	None	None	None	None
m54284U_200831_121835/94765710/ccs	CGGATTGCCCTCTATCGCTTATAG	mm10	chr1	167237613	167226356	-	6	678	2826	483736	ENSMUSG00000026558.13	ENCODEMT000483736	Uck2	ENCODEMT000483736	Known	ISM	Suffix	None	None	None	None	None
m54284U_200831_121835/53872332/ccs	ACCACTGTAACGTGATGAATAATG	mm10	chr7	80310784	80311641	+	1	858	22233	483737	ENSMUSG00000038943.16	ENCODEMT000483737	Prc1	ENCODEMT000483737	Known	Genomic	None	None	None	None	None	None
m54284U_200831_121835/176424328/ccs	AGCCATGCACTATGCAGCCTGCAA	mm10	chrX	74239846	74228087	-	26	4412	52346	483733	ENSMUSG00000031328.15	ENCODEMT000483733	Flna	ENCODEMT000483733	Known	ISM	None	None	None	None	None	None
m54284U_200901_184453/42141500/ccs	ACAGCAGAAATCCGTCTGGCGCGC	mm10	chr2	113748741	113748689	-	1	213	5740	482313	ENSMUSG00000074934.3	ENCODEMT000482313	Grem1	ENCODEMT000482313	Known	Genomic	None	None	None	None	None	None
m54284U_200901_184453/50398218/ccs	CAAGGAGCAGAGTCAAACGCCGGC	mm10	chr6	92162828	92162144	-	1	685	94286	483738	ENCODEMG000094286	ENCODEMT000483738	ENCODEMG000094286	ENCODEMT000483738	Antisense	Antisense	None	None	None	None	None	None
m54284U_200831_121835/73532539/ccs	TAGGATGAACACAGAAAAACGATA	mm10	chr5	142906725	142903117	-	6	1889	15987	42207	ENSMUSG00000029580.14	ENSMUST00000100497.10	Actb	Actb-201	Known	Known	None	None	None	None	None	None
m54284U_200831_121835/86705192/ccs	CGGATTGCGAGCTGAAAATAGAAC	mm10	chr8	73008394	73008092	-	1	303	25464	483735	ENSMUSG00000004383.18	ENCODEMT000483735	Large1	ENCODEMT000483735	Known	Genomic	None	None	None	None	None	None
m54284U_200831_121835/81660621/ccs	ACACAGAATCCGTCTATGCTTGGG	mm10	chr11	100937309	100935966	-	1	1344	34472	483721	ENSMUSG00000004040.16	ENCODEMT000483721	Stat3	ENCODEMT000483721	Known	Genomic	None	None	None	None	None	None
m54284U_200901_184453/85460810/ccs	CACTTCGAAACCGAGACGCGACTA	mm10	chr4	153990675	153992167	+	1	1549	12903	483732	ENSMUSG00000039523.16	ENCODEMT000483732	Cep104	ENCODEMT000483732	Known	Genomic	None	None	None	None	None	None
m54284U_200831_121835/54264187/ccs	ACTATGCAAACCGAGAATATTGGC	mm10	chrX	74229507	74228133	-	5	773	52346	483739	ENSMUSG00000031328.15	ENCODEMT000483739	Flna	ENCODEMT000483739	Known	ISM	Both	None	None	None	None	None
m54284U_200901_184453/97977534/ccs	AACGTGATTATCAGCAGTTACGTA	mm10	chr9	49673334	49672815	-	1	520	27731	483740	ENSMUSG00000039542.16	ENCODEMT000483740	Ncam1	ENCODEMT000483740	Known	Genomic	None	None	None	None	None	None
m54284U_200901_184453/177407552/ccs	AAGACGGAACGTATCACTGCTTTG	mm10	chr8	73009009	73008108	-	1	902	25464	483735	ENSMUSG00000004383.18	ENCODEMT000483735	Large1	ENCODEMT000483735	Known	Genomic	None	None	None	None	None	None
m54284U_200831_121835/53412553/ccs	AAGAGATCACACGACCTGTCTGAA	mm10	chr4	153991266	153992167	+	1	958	12903	483732	ENSMUSG00000039523.16	ENCODEMT000483732	Cep104	ENCODEMT000483732	Known	Genomic	None	None	None	None	None	None
m54284U_200831_121835/76742882/ccs	CAAGGAGCGCTCGGTAGCTGCATG	mm10	chr7	80310784	80315525	+	5	838	22233	483741	ENSMUSG00000038943.16	ENCODEMT000483741	Prc1	ENCODEMT000483741	Known	ISM	Suffix	None	None	None	None	None
m54284U_200901_184453/10551404/ccs	GTGTTCTACCGAAGTATTGTCTTA	mm10	chr11	100936119	100935967	-	1	153	34472	483721	ENSMUSG00000004040.16	ENCODEMT000483721	Stat3	ENCODEMT000483721	Known	Genomic	None	None	None	None	None	None
m54284U_200831_121835/74843681/ccs	GTGTTCTACCGAAGTATTGTCTTA	mm10	chr5	142904833	142903117	-	3	1384	15987	483257	ENSMUSG00000029580.14	ENCODEMT000483257	Actb	ENCODEMT000483257	Known	ISM	Suffix	None	None	None	None	None
m54284U_200901_184453/43582798/ccs	CCTCCTGACCGACAACATCCGCGA	mm10	chr2	113758648	113748853	-	2	1461	5740	15023	ENSMUSG00000074934.3	ENSMUST00000099575.3	Grem1	Grem1-201	Known	Known	None	None	None	None	None	None
m54284U_200901_184453/56363181/ccs	ATTGGCTCCGACTGGACGTGGTTG	mm10	chr1	167285087	167226360	-	7	1021	2826	6929	ENSMUSG00000026558.13	ENSMUST00000053686.8	Uck2	Uck2-202	Known	Known	None	None	None	None	None	None
m54284U_200901_184453/102500263/ccs	AGTACAAGATTGGCTCTATAGTCG	mm10	chrX	74233944	74228134	-	11	1575	52346	483742	ENSMUSG00000031328.15	ENCODEMT000483742	Flna	ENCODEMT000483742	Known	ISM	Both	None	None	None	None	None
m54284U_200901_184453/123145037/ccs	CAAGGAGCATAGCGACTACGGTTA	mm10	chr6	92163015	92162052	-	1	579	94286	483738	ENCODEMG000094286	ENCODEMT000483738	ENCODEMG000094286	ENCODEMT000483738	Antisense	Antisense	None	None	None	None	None	None
m54284U_200831_121835/18744295/ccs	GATGAATCACGTATCACTGCTTTG	mm10	chr8	73010225	73009652	-	1	574	25464	483743	ENSMUSG00000004383.18	ENCODEMT000483743	Large1	ENCODEMT000483743	Known	Genomic	None	None	None	None	None	None
m54284U_200831_121835/13174987/ccs	CGGATTGCGAGCTGAAAATAGAAC	mm10	chr9	49673555	49673377	-	1	179	27731	483744	ENSMUSG00000039542.16	ENCODEMT000483744	Ncam1	ENCODEMT000483744	Known	Genomic	None	None	None	None	None	None
m54284U_200831_121835/28182715/ccs	CCGAAGTAACACGACCGTTCAACA	mm10	chr11	100937633	100935968	-	1	1666	34472	483721	ENSMUSG00000004040.16	ENCODEMT000483721	Stat3	ENCODEMT000483721	Known	Genomic	None	None	None	None	None	None
m54284U_200901_184453/158336502/ccs	ATTGGCTCGCGAGTAACGCCCGGA	mm10	chr6	92163909	92162053	-	1	1472	94286	483738	ENCODEMG000094286	ENCODEMT000483738	ENCODEMG000094286	ENCODEMT000483738	Antisense	Antisense	None	None	None	None	None	None
m54284U_200831_121835/179702536/ccs	AGGCTAACGACTAGTACGTTCGAG	mm10	chr4	153991490	153992167	+	1	678	12903	483745	ENSMUSG00000039523.16	ENCODEMT000483745	Cep104	ENCODEMT000483745	Known	Genomic	None	None	None	None	None	None
m54284U_200831_121835/75040420/ccs	CTAAGGTCCCGAAGTAAAACGATA	mm10	chr5	142905821	142903118	-	4	1666	15987	483243	ENSMUSG00000029580.14	ENCODEMT000483243	Actb	ENCODEMT000483243	Known	ISM	Suffix	None	None	None	None	None
m54284U_200831_121835/97585041/ccs	AAGGACACGCCACATAACTCGTAA	mm10	chr8	73010225	73009735	-	1	491	25464	483743	ENSMUSG00000004383.18	ENCODEMT000483743	Large1	ENCODEMT000483743	Known	Genomic	None	None	None	None	None	None
m54284U_200831_121835/95617498/ccs	TGGTGGTATCCGTCTAGCTGCATG	mm10	chr1	167284795	167226488	-	7	601	2826	6929	ENSMUSG00000026558.13	ENSMUST00000053686.8	Uck2	Uck2-202	Known	Known	None	None	None	None	None	None
m54284U_200831_121835/175572894/ccs	CCTCCTGACCGTGAGAATATTGGC	mm10	chr7	80310784	80315169	+	6	601	22233	483746	ENSMUSG00000038943.16	ENCODEMT000483746	Prc1	ENCODEMT000483746	Known	ISM	Suffix	None	None	None	None	None
m54284U_200831_121835/8716609/ccs	AACGTGATACAGCAGAATATTGGC	mm10	chr17	39848261	39848472	+	1	212	47523	124138	ENSMUSG00000098178.1	ENSMUST00000182010.1	Gm42418	Gm42418-201	Known	Known	None	None	None	None	None	None
m54284U_200901_184453/48696052/ccs	AGTGGTCAGGAGAACATTATTCTG	mm10	chr8	73010199	73009740	-	1	460	25464	483743	ENSMUSG00000004383.18	ENCODEMT000483743	Large1	ENCODEMT000483743	Known	Genomic	None	None	None	None	None	None
m54284U_200831_121835/56363221/ccs	AAGAGATCTCTTCACAGGTGGAGC	mm10	chr11	100936458	100935968	-	1	491	34472	483721	ENSMUSG00000004040.16	ENCODEMT000483721	Stat3	ENCODEMT000483721	Known	Genomic	None	None	None	None	None	None
m54284U_200901_184453/47843249/ccs	CGACACACAAGGTACAATCCGCGA	mm10	chr2	113758648	113748853	-	2	1461	5740	15023	ENSMUSG00000074934.3	ENSMUST00000099575.3	Grem1	Grem1-201	Known	Known	None	None	None	None	None	None
m54284U_200901_184453/118491344/ccs	GCTAACGAAGATCGCAATATTGGC	mm10	chrX	74230661	74228095	-	9	1308	52346	483728	ENSMUSG00000031328.15	ENCODEMT000483728	Flna	ENCODEMT000483728	Known	ISM	Both	None	None	None	None	None
m54284U_200901_184453/108989146/ccs	CCTCCTGACCGTGAGAATATTGGC	mm10	chr6	92162374	92162952	+	1	579	18177	483747	ENSMUSG00000005893.14	ENCODEMT000483747	Nr2c2	ENCODEMT000483747	Known	Genomic	None	None	None	None	None	None
m54284U_200831_121835/77922360/ccs	AGTCACTAGAGTTAGCACTCGTAA	mm10	chr5	142906724	142903117	-	6	1888	15987	42207	ENSMUSG00000029580.14	ENSMUST00000100497.10	Actb	Actb-201	Known	Known	None	None	None	None	None	None
m54284U_200831_121835/96797051/ccs	GCGAGTAAACAAGCTATAAATATC	mm10	chr9	49674764	49673732	-	1	1033	27731	483748	ENSMUSG00000039542.16	ENCODEMT000483748	Ncam1	ENCODEMT000483748	Known	Genomic	None	None	None	None	None	None
m54284U_200831_121835/115215004/ccs	ACTATGCAAACCGAGAATATTGGC	mm10	chrX	74228412	74228136	-	2	195	52346	136567	ENSMUSG00000031328.15	ENSMUST00000133174.1	Flna	Flna-209	Known	Known	None	None	None	None	None	None
m54284U_200831_121835/115999774/ccs	AAGAGATCTCTTCACAGGTGGAGC	mm10	chr11	100936460	100935968	-	1	493	34472	483721	ENSMUSG00000004040.16	ENCODEMT000483721	Stat3	ENCODEMT000483721	Known	Genomic	None	None	None	None	None	None
m54284U_200901_184453/126158878/ccs	AAGGACACAACCGAGAGTCCGTAG	mm10	chr8	73011489	73010463	-	1	1027	25464	483749	ENSMUSG00000004383.18	ENCODEMT000483749	Large1	ENCODEMT000483749	Known	Genomic	None	None	None	None	None	None
m54284U_200901_184453/163119282/ccs	AGATCGCAACAGATTCCATGATCA	mm10	chr1	167285082	167226495	-	7	881	2826	6929	ENSMUSG00000026558.13	ENSMUST00000053686.8	Uck2	Uck2-202	Known	Known	None	None	None	None	None	None
m54284U_200901_184453/108857825/ccs	AATCCGTCGTACGCAAGAATAATG	mm10	chr4	153992674	153991575	-	1	1100	94287	483750	ENCODEMG000094287	ENCODEMT000483750	ENCODEMG000094287	ENCODEMT000483750	Antisense	Antisense	None	None	None	None	None	None
m54284U_200831_121835/177800832/ccs	CCTCCTGACCGTGAGAATATTGGC	mm10	chrX	74229473	74228089	-	5	734	52346	483739	ENSMUSG00000031328.15	ENCODEMT000483739	Flna	ENCODEMT000483739	Known	ISM	Both	None	None	None	None	None
m54284U_200831_121835/80413310/ccs	GCCACATATATCAGCATCTATTAC	mm10	chr5	142906720	142903117	-	6	1884	15987	42207	ENSMUSG00000029580.14	ENSMUST00000100497.10	Actb	Actb-201	Known	Known	None	None	None	None	None	None
m54284U_200831_121835/16517584/ccs	CCGACAACGTCTGTCATTGTCTTA	mm10	chr6	92163121	92162481	-	1	256	94286	483738	ENCODEMG000094286	ENCODEMT000483738	ENCODEMG000094286	ENCODEMT000483738	Antisense	Antisense	None	None	None	None	None	None
m54284U_200901_184453/125961302/ccs	AGATCGCAAGGCTAACGACCTTTC	mm10	chr9	49674128	49673563	-	1	389	27731	483748	ENSMUSG00000039542.16	ENCODEMT000483748	Ncam1	ENCODEMT000483748	Known	Genomic	None	None	None	None	None	None
m54284U_200901_184453/123143286/ccs	GCTAACGAAGATCGCAATATTGGC	mm10	chrX	74233332	74228136	-	10	1544	52346	483751	ENSMUSG00000031328.15	ENCODEMT000483751	Flna	ENCODEMT000483751	Known	ISM	Both	None	None	None	None	None
m54284U_200901_184453/49613253/ccs	TCTTCACAGCTCGGTAACGCCGGC	mm10	chr2	113750155	113748916	-	2	888	5740	483589	ENSMUSG00000074934.3	ENCODEMT000483589	Grem1	ENCODEMT000483589	Known	Genomic	None	None	None	None	None	None
m54284U_200901_184453/143264583/ccs	CAATGGAAACTATGCATGCGATCG	mm10	chr11	100935996	100936394	+	1	393	94288	483752	ENCODEMG000094288	ENCODEMT000483752	ENCODEMG000094288	ENCODEMT000483752	Antisense	Antisense	None	None	None	None	None	None
m54284U_200831_121835/168823196/ccs	GAGTTAGCGGAGAACAGTTTGTGA	mm10	chr8	73010898	73010364	-	1	297	25464	483749	ENSMUSG00000004383.18	ENCODEMT000483749	Large1	ENCODEMT000483749	Known	Genomic	None	None	None	None	None	None
m54284U_200831_121835/180291589/ccs	GACTAGTAAAGGTACATGGCGCGC	mm10	chr6	92164054	92163102	-	1	953	94289	483753	ENCODEMG000094289	ENCODEMT000483753	ENCODEMG000094289	ENCODEMT000483753	Antisense	Antisense	None	None	None	None	None	None
m54284U_200901_184453/157485755/ccs	AAGAGATCTCTTCACATGCGATCG	mm10	chr9	49675249	49673969	-	1	1104	27731	483748	ENSMUSG00000039542.16	ENCODEMT000483748	Ncam1	ENCODEMT000483748	Known	Genomic	None	None	None	None	None	None
m54284U_200831_121835/80873754/ccs	GATGAATCCTGAGCCATGGTATAC	mm10	chr5	142906725	142903117	-	6	1889	15987	42207	ENSMUSG00000029580.14	ENSMUST00000100497.10	Actb	Actb-201	Known	Known	None	None	None	None	None	None
m54284U_200831_121835/79956278/ccs	GACTAGTAAAGGTACAGTCATATG	mm10	chr1	167285225	167226497	-	7	1022	2826	6929	ENSMUSG00000026558.13	ENSMUST00000053686.8	Uck2	Uck2-202	Known	Known	None	None	None	None	None	None
m54284U_200901_184453/50267349/ccs	CAAGGAGCACAAGCTATGGTATAC	mm10	chr2	113748738	113748689	-	1	210	5740	482313	ENSMUSG00000074934.3	ENCODEMT000482313	Grem1	ENCODEMT000482313	Known	Genomic	None	None	None	None	None	None
m54284U_200831_121835/94242264/ccs	ACGCTCGAAAGACGGACTGCTTTG	mm10	chr7	80310813	80312314	+	3	275	22233	483754	ENSMUSG00000038943.16	ENCODEMT000483754	Prc1	ENCODEMT000483754	Known	ISM	Suffix	None	None	None	None	None
m54284U_200831_121835/9176198/ccs	ACAGCAGAACGTATCATGGGCATC	mm10	chrX	74234053	74228116	-	12	1628	52346	483713	ENSMUSG00000031328.15	ENCODEMT000483713	Flna	ENCODEMT000483713	Known	ISM	Prefix	None	None	None	None	None
m54284U_200901_184453/43450608/ccs	AGCCATGCACAAGCTAGCTATGCG	mm10	chr4	153992064	153991650	-	1	271	94287	483750	ENCODEMG000094287	ENCODEMT000483750	ENCODEMG000094287	ENCODEMT000483750	Antisense	Antisense	None	None	None	None	None	None
m54284U_200831_121835/82053678/ccs	ACTATGCAAACCGAGATGTCTGAA	mm10	chr8	73013110	73012799	-	1	312	25464	483755	ENSMUSG00000004383.18	ENCODEMT000483755	Large1	ENCODEMT000483755	Known	Genomic	None	None	None	None	None	None
m54284U_200831_121835/82182952/ccs	TGAAGAGAAAACATCGAAACGATA	mm10	chr5	142906725	142903117	-	6	1889	15987	42207	ENSMUSG00000029580.14	ENSMUST00000100497.10	Actb	Actb-201	Known	Known	None	None	None	None	None	None
m54284U_200831_121835/11012303/ccs	TCTTCACAGGTGCGAATGGGCATC	mm10	chrX	74236066	74228138	-	18	2969	52346	483756	ENSMUSG00000031328.15	ENCODEMT000483756	Flna	ENCODEMT000483756	Known	ISM	Prefix	None	None	None	None	None
m54284U_200901_184453/19137125/ccs	CTGTAGCCAACCGAGAATATTGGC	mm10	chr9	49676685	49676406	-	1	280	27731	483757	ENSMUSG00000039542.16	ENCODEMT000483757	Ncam1	ENCODEMT000483757	Known	Genomic	None	None	None	None	None	None
m54284U_200831_121835/79629026/ccs	AAGGACACGTCTGTCATATCCGGG	mm10	chr4	153991825	153992149	+	1	98	12903	483745	ENSMUSG00000039523.16	ENCODEMT000483745	Cep104	ENCODEMT000483745	Known	Genomic	None	None	None	None	None	None
m54284U_200831_121835/6687097/ccs	AGCACCTCGACAGTGCGAGGTTGA	mm10	chr1	167227035	167226522	-	1	514	2826	483758	ENSMUSG00000026558.13	ENCODEMT000483758	Uck2	ENCODEMT000483758	Known	Genomic	None	None	None	None	None	None
m54284U_200901_184453/17107749/ccs	CTGAGCCAAACTCACCAAACGATA	mm10	chr7	80310878	80316257	+	6	1660	22233	483746	ENSMUSG00000038943.16	ENCODEMT000483746	Prc1	ENCODEMT000483746	Known	ISM	Suffix	None	None	None	None	None
m54284U_200831_121835/92998447/ccs	TCCGTCTAAGGCTAACAATTTCTC	mm10	chr6	92163347	92163121	-	1	123	94289	483753	ENCODEMG000094289	ENCODEMT000483753	ENCODEMG000094289	ENCODEMT000483753	Antisense	Antisense	None	None	None	None	None	None
m54284U_200831_121835/82315143/ccs	AGCCATGCACTATGCAGCCTGCAA	mm10	chr5	142906725	142903117	-	6	1889	15987	42207	ENSMUSG00000029580.14	ENSMUST00000100497.10	Actb	Actb-201	Known	Known	None	None	None	None	None	None
m54284U_200901_184453/173082474/ccs	CCTCTATCCACTTCGAACTTACGA	mm10	chr9	49678172	49676665	-	1	1508	27731	483757	ENSMUSG00000039542.16	ENCODEMT000483757	Ncam1	ENCODEMT000483757	Known	Genomic	None	None	None	None	None	None
m54284U_200901_184453/52429012/ccs	CCATCCTCAAACATCGAAACGATA	mm10	chr2	113758650	113748853	-	2	1463	5740	15023	ENSMUSG00000074934.3	ENSMUST00000099575.3	Grem1	Grem1-201	Known	Known	None	None	None	None	None	None
m54284U_200831_121835/36242816/ccs	GTCTGTCAGATGAATCACGGACTC	mm10	chrX	74233195	74228088	-	10	1399	52346	483751	ENSMUSG00000031328.15	ENCODEMT000483751	Flna	ENCODEMT000483751	Known	ISM	Both	None	None	None	None	None
m54284U_200831_121835/94832807/ccs	ATTGAGGAACATTGGCTAAATATC	mm10	chr11	100938006	100936549	-	1	1458	34472	483759	ENSMUSG00000004040.16	ENCODEMT000483759	Stat3	ENCODEMT000483759	Known	Genomic	None	None	None	None	None	None
m54284U_200901_184453/175309271/ccs	AGTGGTCAAGTACAAGTACTCGAA	mm10	chr8	73014484	73013650	-	1	835	25464	483760	ENSMUSG00000004383.18	ENCODEMT000483760	Large1	ENCODEMT000483760	Known	Genomic	None	None	None	None	None	None
m54284U_200831_121835/145228956/ccs	ATTGAGGAACATTGGCTAAATATC	mm10	chr6	92164316	92163121	-	1	1092	94289	483753	ENCODEMG000094289	ENCODEMT000483753	ENCODEMG000094289	ENCODEMT000483753	Antisense	Antisense	None	None	None	None	None	None
m54284U_200831_121835/72286477/ccs	GTCTGTCAGATGAATCACGGACTC	mm10	chrX	74235023	74228138	-	14	2159	52346	483761	ENSMUSG00000031328.15	ENCODEMT000483761	Flna	ENCODEMT000483761	Known	ISM	Both	None	None	None	None	None
m54284U_200901_184453/33424730/ccs	AGTCACTAAAGACGGATTACCTCG	mm10	chr7	80310878	80315628	+	6	1031	22233	483746	ENSMUSG00000038943.16	ENCODEMT000483746	Prc1	ENCODEMT000483746	Known	ISM	Suffix	None	None	None	None	None
m54284U_200831_121835/82380148/ccs	AGTCACTAGAGTTAGCACTCGTAA	mm10	chr5	142903578	142903118	-	1	454	15987	483247	ENSMUSG00000029580.14	ENCODEMT000483247	Actb	ENCODEMT000483247	Known	Genomic	None	None	None	None	None	None
m54284U_200831_121835/37096149/ccs	ACAAGCTAACGCTCGAACGTTAAC	mm10	chr1	167227625	167226616	-	1	1009	2826	483758	ENSMUSG00000026558.13	ENCODEMT000483758	Uck2	ENCODEMT000483758	Known	Genomic	None	None	None	None	None	None
m54284U_200901_184453/55707543/ccs	CATACCAACATACCAATTGGGAGA	mm10	chr2	113748738	113748689	-	1	210	5740	482313	ENSMUSG00000074934.3	ENCODEMT000482313	Grem1	ENCODEMT000482313	Known	Genomic	None	None	None	None	None	None
m54284U_200901_184453/119604580/ccs	AACTCACCGATGAATCTTCGCTAC	mm10	chr6	92163664	92163123	-	1	431	94289	483753	ENCODEMG000094289	ENCODEMT000483753	ENCODEMG000094289	ENCODEMT000483753	Antisense	Antisense	None	None	None	None	None	None
m54284U_200831_121835/143458506/ccs	AAGGACACAGCAGGAATATCCGGG	mm10	chr8	73014119	73013743	-	1	377	25464	483760	ENSMUSG00000004383.18	ENCODEMT000483760	Large1	ENCODEMT000483760	Known	Genomic	None	None	None	None	None	None
m54284U_200831_121835/41617416/ccs	AAGAGATCTCTTCACATGCGATCG	mm10	chr9	49677130	49676811	-	1	320	27731	483762	ENSMUSG00000039542.16	ENCODEMT000483762	Ncam1	ENCODEMT000483762	Known	Genomic	None	None	None	None	None	None
m54284U_200901_184453/40765242/ccs	CGACACACAAGGTACATGGGCATC	mm10	chr7	80310813	80312314	+	3	284	22233	483763	ENSMUSG00000038943.16	ENCODEMT000483763	Prc1	ENCODEMT000483763	Known	ISM	Both	None	None	None	None	None
m54284U_200901_184453/24642138/ccs	AAGGACACAGCAGGAATATCCGGG	mm10	chr8	73014119	73013744	-	1	376	25464	483760	ENSMUSG00000004383.18	ENCODEMT000483760	Large1	ENCODEMT000483760	Known	Genomic	None	None	None	None	None	None
m54284U_200831_121835/83559910/ccs	CGAACTTATCTTCACACGTTCGAG	mm10	chr5	142906725	142903117	-	6	1889	15987	42207	ENSMUSG00000029580.14	ENSMUST00000100497.10	Actb	Actb-201	Known	Known	None	None	None	None	None	None
m54284U_200901_184453/112526152/ccs	ACAAGCTATTCACGCACGTCTAGG	mm10	chr1	167228095	167227782	-	1	314	2826	483764	ENSMUSG00000026558.13	ENCODEMT000483764	Uck2	ENCODEMT000483764	Known	Genomic	None	None	None	None	None	None
m54284U_200901_184453/111214821/ccs	GTGTTCTAGTGTTCTAGGTGGAGC	mm10	chr11	100936826	100936307	-	1	278	34472	483759	ENSMUSG00000004040.16	ENCODEMT000483759	Stat3	ENCODEMT000483759	Known	Genomic	None	None	None	None	None	None
m54284U_200831_121835/149816901/ccs	ACAGCAGATTCACGCACTGCTTTG	mm10	chr6	92164648	92165343	+	1	696	18177	483765	ENSMUSG00000005893.14	ENCODEMT000483765	Nr2c2	ENCODEMT000483765	Known	Genomic	None	None	None	None	None	None
m54284U_200831_121835/162727311/ccs	ACACGACCAGAGTCAACGAACGTC	mm10	chr8	73014209	73014088	-	1	122	25464	483760	ENSMUSG00000004383.18	ENCODEMT000483760	Large1	ENCODEMT000483760	Known	Genomic	None	None	None	None	None	None
m54284U_200901_184453/55903166/ccs	GTGTTCTACTGGCATATTACCTCG	mm10	chr2	113758648	113748853	-	2	1461	5740	15023	ENSMUSG00000074934.3	ENSMUST00000099575.3	Grem1	Grem1-201	Known	Known	None	None	None	None	None	None
m54284U_200831_121835/91553826/ccs	CAAGACTAGAGTTAGCTGGGCATC	mm10	chrX	74235891	74228138	-	17	2770	52346	483766	ENSMUSG00000031328.15	ENCODEMT000483766	Flna	ENCODEMT000483766	Known	ISM	Both	None	None	None	None	None
m54284U_200831_121835/2490471/ccs	CACTTCGAACACAGAATCTTAATC	mm10	chr11	100938020	100937266	-	1	513	34472	483759	ENSMUSG00000004040.16	ENCODEMT000483759	Stat3	ENCODEMT000483759	Known	Genomic	None	None	None	None	None	None
m54284U_200901_184453/20709823/ccs	GATGAATCCACCTTACGGTTCTTC	mm10	chr9	49677404	49676809	-	1	470	27731	483762	ENSMUSG00000039542.16	ENCODEMT000483762	Ncam1	ENCODEMT000483762	Known	Genomic	None	None	None	None	None	None
m54284U_200831_121835/84674764/ccs	GATAGACAGCCACATAGCCTGCAA	mm10	chr5	142904755	142903117	-	3	1313	15987	483257	ENSMUSG00000029580.14	ENCODEMT000483257	Actb	ENCODEMT000483257	Known	ISM	Suffix	None	None	None	None	None
m54284U_200901_184453/133234964/ccs	GATGAATCCACCTTACGGTTCTTC	mm10	chr9	49677412	49676816	-	1	471	27731	483762	ENSMUSG00000039542.16	ENCODEMT000483762	Ncam1	ENCODEMT000483762	Known	Genomic	None	None	None	None	None	None
m54284U_200901_184453/58525285/ccs	CATACCAACATACCAATTGGGAGA	mm10	chr2	113748738	113748689	-	1	210	5740	482313	ENSMUSG00000074934.3	ENCODEMT000482313	Grem1	ENCODEMT000482313	Known	Genomic	None	None	None	None	None	None
m54284U_200901_184453/174000621/ccs	CGCTGATCAGCCATGCGAGGTTGA	mm10	chr1	167228205	167227937	-	1	267	2826	483764	ENSMUSG00000026558.13	ENCODEMT000483764	Uck2	ENCODEMT000483764	Known	Genomic	None	None	None	None	None	None
m54284U_200901_184453/162597244/ccs	AACAACCAAATGTTGCCTGCTTTG	mm10	chr8	73015298	73014879	-	1	420	25464	483767	ENSMUSG00000004383.18	ENCODEMT000483767	Large1	ENCODEMT000483767	Known	Genomic	None	None	None	None	None	None
m54284U_200831_121835/122620134/ccs	CCATCCTCTCCGTCTAGGTTCTTC	mm10	chr6	92165274	92164976	-	1	299	94290	483768	ENCODEMG000094290	ENCODEMT000483768	ENCODEMG000094290	ENCODEMT000483768	Antisense	Antisense	None	None	None	None	None	None
m54284U_200901_184453/163317206/ccs	AAGGACACAAGGTACAGTGGGTTC	mm10	chr11	100939401	100937661	-	1	1524	34472	483759	ENSMUSG00000004040.16	ENCODEMT000483759	Stat3	ENCODEMT000483759	Known	Genomic	None	None	None	None	None	None
m54284U_200831_121835/85395355/ccs	ACGCTCGAAAGACGGAACTCGTAA	mm10	chr5	142906725	142903117	-	6	1889	15987	42207	ENSMUSG00000029580.14	ENSMUST00000100497.10	Actb	Actb-201	Known	Known	None	None	None	None	None	None
m54284U_200831_121835/69533906/ccs	GATGAATCCACCTTACGGTTCTTC	mm10	chr9	49677409	49677155	-	1	255	27731	483769	ENSMUSG00000039542.16	ENCODEMT000483769	Ncam1	ENCODEMT000483769	Known	Genomic	None	None	None	None	None	None
m54284U_200901_184453/99811890/ccs	ATCATTCCGCTAACGATATAGTCG	mm10	chr7	80310813	80315672	+	5	1033	22233	483770	ENSMUSG00000038943.16	ENCODEMT000483770	Prc1	ENCODEMT000483770	Known	ISM	Suffix	None	None	None	None	None
m54284U_200831_121835/115410191/ccs	CAAGACTAGAGTTAGCTGGGCATC	mm10	chrX	74235962	74228086	-	17	2770	52346	483766	ENSMUSG00000031328.15	ENCODEMT000483766	Flna	ENCODEMT000483766	Known	ISM	Both	None	None	None	None	None
m54284U_200901_184453/1968455/ccs	CAAGACTACTGTAGCCACGTTAAC	mm10	chr8	73015298	73015043	-	1	256	25464	483767	ENSMUSG00000004383.18	ENCODEMT000483767	Large1	ENCODEMT000483767	Known	Genomic	None	None	None	None	None	None
m54284U_200901_184453/103877033/ccs	GCCACATAGCTAACGAAGGATTAA	mm10	chr11	100938407	100937701	-	1	465	34472	483759	ENSMUSG00000004040.16	ENCODEMT000483759	Stat3	ENCODEMT000483759	Known	Genomic	None	None	None	None	None	None
m54284U_200901_184453/70518060/ccs	CACCTTACGTACGCAAGTGCTAGC	mm10	chr1	167285189	167229893	-	5	912	2826	483771	ENSMUSG00000026558.13	ENCODEMT000483771	Uck2	ENCODEMT000483771	Known	ISM	Prefix	None	None	None	None	None
m54284U_200831_121835/161219126/ccs	AGCAGGAACGACACACGAATAATG	mm10	chr8	73015298	73015088	-	1	211	25464	483767	ENSMUSG00000004383.18	ENCODEMT000483767	Large1	ENCODEMT000483767	Known	Genomic	None	None	None	None	None	None
m54284U_200901_184453/64882975/ccs	ATCATTCCTATCAGCAATAAGCTC	mm10	chr2	113758648	113748853	-	2	1461	5740	15023	ENSMUSG00000074934.3	ENSMUST00000099575.3	Grem1	Grem1-201	Known	Known	None	None	None	None	None	None
m54284U_200831_121835/120718746/ccs	ACAGCAGAACGTATCATGGGCATC	mm10	chrX	74231098	74228138	-	6	2223	52346	483772	ENSMUSG00000031328.15	ENCODEMT000483772	Flna	ENCODEMT000483772	Known	NIC	None	None	None	None	None	None
m54284U_200831_121835/86114621/ccs	CAAGACTACACCTTACAAACGATA	mm10	chr5	142906725	142903117	-	6	1889	15987	42207	ENSMUSG00000029580.14	ENSMUST00000100497.10	Actb	Actb-201	Known	Known	None	None	None	None	None	None
m54284U_200831_121835/35390049/ccs	AGAGTCAACAATGGAAACCGTACG	mm10	chr9	49679026	49678007	-	1	1020	27731	483773	ENSMUSG00000039542.16	ENCODEMT000483773	Ncam1	ENCODEMT000483773	Known	Genomic	None	None	None	None	None	None
m54284U_200901_184453/69469862/ccs	ACGCTCGAAAGACGGACTGCTTTG	mm10	chr8	73017666	73016004	-	1	1663	25464	483774	ENSMUSG00000004383.18	ENCODEMT000483774	Large1	ENCODEMT000483774	Known	Genomic	None	None	None	None	None	None
m54284U_200901_184453/161744478/ccs	ATGCCTAAAGTACAAGGTGGGTTC	mm10	chr6	92165385	92165634	+	1	241	18177	483775	ENSMUSG00000005893.14	ENCODEMT000483775	Nr2c2	ENCODEMT000483775	Known	Genomic	None	None	None	None	None	None
m54284U_200831_121835/57150134/ccs	AGTCACTAATAGCGACGACCTTTC	mm10	chr11	100939450	100938363	-	1	1088	34472	483776	ENSMUSG00000004040.16	ENCODEMT000483776	Stat3	ENCODEMT000483776	Known	Genomic	None	None	None	None	None	None
m54284U_200901_184453/124061428/ccs	CAGCGTTAACACAGAACGTTCGAG	mm10	chr7	80310878	80316257	+	6	1660	22233	483746	ENSMUSG00000038943.16	ENCODEMT000483746	Prc1	ENCODEMT000483746	Known	ISM	Suffix	None	None	None	None	None
m54284U_200831_121835/87950294/ccs	AACGCTTAAGCAGGAAATTCATGG	mm10	chr5	142906722	142903117	-	6	1892	15987	42207	ENSMUSG00000029580.14	ENSMUST00000100497.10	Actb	Actb-201	Known	Known	None	None	None	None	None	None
m54284U_200901_184453/61277324/ccs	CCGAAGTACGGATTGCCACAATTG	mm10	chr9	49679794	49678174	-	1	1621	27731	483773	ENSMUSG00000039542.16	ENCODEMT000483773	Ncam1	ENCODEMT000483773	Known	Genomic	None	None	None	None	None	None
m54284U_200831_121835/147128833/ccs	CGACACACAAGGTACATGGGCATC	mm10	chrX	74234638	74228097	-	13	1864	52346	483722	ENSMUSG00000031328.15	ENCODEMT000483722	Flna	ENCODEMT000483722	Known	ISM	Prefix	None	None	None	None	None
m54284U_200901_184453/131203804/ccs	CCGAAGTACGGATTGCCACAATTG	mm10	chr9	49679834	49678174	-	1	1661	27731	483773	ENSMUSG00000039542.16	ENCODEMT000483773	Ncam1	ENCODEMT000483773	Known	Genomic	None	None	None	None	None	None
m54284U_200901_184453/71043182/ccs	ACAGCAGACAATGGAACGTTCGAG	mm10	chr2	113758645	113748853	-	2	1458	5740	15023	ENSMUSG00000074934.3	ENSMUST00000099575.3	Grem1	Grem1-201	Known	Known	None	None	None	None	None	None
m54284U_200831_121835/155060172/ccs	ACCACTGTCCTCTATCTGGGCATC	mm10	chrX	74228920	74228138	-	3	466	52346	483777	ENSMUSG00000031328.15	ENCODEMT000483777	Flna	ENCODEMT000483777	Known	ISM	Both	None	None	None	None	None
m54284U_200901_184453/77072274/ccs	TAGGATGAATGCCTAAACGTTAAC	mm10	chr8	73018277	73016627	-	1	1651	25464	483774	ENSMUSG00000004383.18	ENCODEMT000483774	Large1	ENCODEMT000483774	Known	Genomic	None	None	None	None	None	None
m54284U_200831_121835/111805553/ccs	AAGGACACGCCACATACTGCTTTG	mm10	chr9	49678334	49678175	-	1	160	27731	483773	ENSMUSG00000039542.16	ENCODEMT000483773	Ncam1	ENCODEMT000483773	Known	Genomic	None	None	None	None	None	None
m54284U_200901_184453/2097835/ccs	GAGCTGAACATCAAGTTGGTATAC	mm10	chr1	167285190	167229893	-	5	813	2826	483771	ENSMUSG00000026558.13	ENCODEMT000483771	Uck2	ENCODEMT000483771	Known	ISM	Prefix	None	None	None	None	None
m54284U_200901_184453/130286566/ccs	ATCATTCCTATCAGCAATAAGCTC	mm10	chr7	80310878	80316259	+	6	1662	22233	483746	ENSMUSG00000038943.16	ENCODEMT000483746	Prc1	ENCODEMT000483746	Known	ISM	Suffix	None	None	None	None	None
m54284U_200831_121835/88082867/ccs	CACTTCGAGAATCTGAGCCTGCAA	mm10	chr5	142906722	142903117	-	6	1886	15987	42207	ENSMUSG00000029580.14	ENSMUST00000100497.10	Actb	Actb-201	Known	Known	None	None	None	None	None	None
m54284U_200901_184453/146604710/ccs	TAGGATGAATGCCTAAACGTTAAC	mm10	chr8	73018267	73016636	-	1	1632	25464	483774	ENSMUSG00000004383.18	ENCODEMT000483774	Large1	ENCODEMT000483774	Known	Genomic	None	None	None	None	None	None
m54284U_200901_184453/133890367/ccs	GATGAATCCACCTTACGGTTCTTC	mm10	chr9	49679244	49678399	-	1	846	27731	483773	ENSMUSG00000039542.16	ENCODEMT000483773	Ncam1	ENCODEMT000483773	Known	Genomic	None	None	None	None	None	None
m54284U_200901_184453/25954774/ccs	CAAGGAGCATAGCGACTACGGTTA	mm10	chr6	92167326	92167889	+	1	564	18177	483778	ENSMUSG00000005893.14	ENCODEMT000483778	Nr2c2	ENCODEMT000483778	Known	ISM	None	None	None	None	None	None
m54284U_200831_121835/63179068/ccs	CATCAAGTGGAGAACACTAAGGGA	mm10	chr8	73017386	73017238	-	1	149	25464	483774	ENSMUSG00000004383.18	ENCODEMT000483774	Large1	ENCODEMT000483774	Known	Genomic	None	None	None	None	None	None
m54284U_200831_121835/169411338/ccs	AAGAGATCTGGAACAATGGGCATC	mm10	chrX	74233172	74228138	-	11	1406	52346	483779	ENSMUSG00000031328.15	ENCODEMT000483779	Flna	ENCODEMT000483779	Known	ISM	Both	None	None	None	None	None
m54284U_200901_184453/147785876/ccs	GATGAATCCACCTTACGGTTCTTC	mm10	chr9	49679864	49678946	-	1	919	27731	483773	ENSMUSG00000039542.16	ENCODEMT000483773	Ncam1	ENCODEMT000483773	Known	Genomic	None	None	None	None	None	None
m54284U_200831_121835/36504910/ccs	AACTCACCGATGAATCTTCGCTAC	mm10	chr11	100952385	100950830	-	1	1556	94291	483780	ENCODEMG000094291	ENCODEMT000483780	ENCODEMG000094291	ENCODEMT000483780	Intergenic	Intergenic	None	None	None	None	None	None
m54284U_200831_121835/39520077/ccs	ACATTGGCAATCCGTCCTGCTTTG	mm10	chr8	73018032	73017322	-	1	711	25464	483774	ENSMUSG00000004383.18	ENCODEMT000483774	Large1	ENCODEMT000483774	Known	Genomic	None	None	None	None	None	None
m54284U_200831_121835/42469547/ccs	ACACGACCCTCAATGACCATCTTG	mm10	chr7	80310878	80315820	+	6	1223	22233	483746	ENSMUSG00000038943.16	ENCODEMT000483746	Prc1	ENCODEMT000483746	Known	ISM	Suffix	None	None	None	None	None
m54284U_200901_184453/71828049/ccs	AGCCATGCACTATGCAGCCTGCAA	mm10	chr2	113758631	113748853	-	2	1444	5740	15023	ENSMUSG00000074934.3	ENSMUST00000099575.3	Grem1	Grem1-201	Known	Known	None	None	None	None	None	None
m54284U_200831_121835/88148382/ccs	AGTGGTCACTGGCATAAAACGATA	mm10	chr5	142906724	142903117	-	6	1888	15987	42207	ENSMUSG00000029580.14	ENSMUST00000100497.10	Actb	Actb-201	Known	Known	None	None	None	None	None	None
m54284U_200831_121835/24707853/ccs	ATTGGCTCTGGCTTCATTCCGATC	mm10	chr6	92167540	92167786	+	1	564	18177	483778	ENSMUSG00000005893.14	ENCODEMT000483778	Nr2c2	ENCODEMT000483778	Known	ISM	None	None	None	None	None	None
m54284U_200831_121835/148703943/ccs	AAGGACACGCCACATAACTCGTAA	mm10	chr4	153992928	153999354	+	6	2986	12903	483781	ENSMUSG00000039523.16	ENCODEMT000483781	Cep104	ENCODEMT000483781	Known	ISM	Suffix	None	None	None	None	None
m54284U_200901_184453/124585602/ccs	CCGACAACGTCTGTCATTGTCTTA	mm10	chr1	167285180	167229893	-	5	772	2826	483771	ENSMUSG00000026558.13	ENCODEMT000483771	Uck2	ENCODEMT000483771	Known	ISM	Prefix	None	None	None	None	None
m54284U_200831_121835/27068586/ccs	ACCACTGTAACGTGATCGCGACTA	mm10	chr9	49681310	49679325	-	1	1986	27731	483782	ENSMUSG00000039542.16	ENCODEMT000483782	Ncam1	ENCODEMT000483782	Known	Genomic	None	None	None	None	None	None
m54284U_200901_184453/21629136/ccs	ACAGCAGAACGTATCATGGGCATC	mm10	chr8	73022002	73019663	-	1	2332	25464	483783	ENSMUSG00000004383.18	ENCODEMT000483783	Large1	ENCODEMT000483783	Known	Genomic	None	None	None	None	None	None
m54284U_200901_184453/21104844/ccs	ACCACTGTCCTCTATCTGGGCATC	mm10	chrX	74234082	74228090	-	11	1575	52346	483742	ENSMUSG00000031328.15	ENCODEMT000483742	Flna	ENCODEMT000483742	Known	ISM	Both	None	None	None	None	None
m54284U_200901_184453/25690649/ccs	ACAGCAGAACGTATCATGGGCATC	mm10	chr6	92167759	92170632	+	1	3191	18177	483778	ENSMUSG00000005893.14	ENCODEMT000483778	Nr2c2	ENCODEMT000483778	Known	ISM	None	None	None	None	None	None
m54284U_200831_121835/88211488/ccs	CCGAAGTAAAACATCGTTACCTCG	mm10	chr5	142906724	142903117	-	6	1888	15987	42207	ENSMUSG00000029580.14	ENSMUST00000100497.10	Actb	Actb-201	Known	Known	None	None	None	None	None	None
m54284U_200831_121835/106826186/ccs	AAGAGATCACACGACCATATTGGC	mm10	chr7	80310813	80313170	+	4	436	22233	57642	ENSMUSG00000038943.16	ENSMUST00000172781.7	Prc1	Prc1-203	Known	Known	None	None	None	None	None	None
m54284U_200831_121835/113837206/ccs	CCTAATCCGCGAGTAAACTTACGA	mm10	chr17	39848261	39848714	+	1	454	47523	124138	ENSMUSG00000098178.1	ENSMUST00000182010.1	Gm42418	Gm42418-201	Known	Known	None	None	None	None	None	None
m54284U_200901_184453/91753161/ccs	ACAAGCTAACGCTCGAACGCCGGC	mm10	chr11	100952371	100950852	-	1	1514	94291	483780	ENCODEMG000094291	ENCODEMT000483780	ENCODEMG000094291	ENCODEMT000483780	Intergenic	Intergenic	None	None	None	None	None	None
m54284U_200901_184453/31655372/ccs	GATGAATCCTGAGCCAACGGACTC	mm10	chrX	74230681	74228097	-	9	1326	52346	483728	ENSMUSG00000031328.15	ENCODEMT000483728	Flna	ENCODEMT000483728	Known	ISM	Both	None	None	None	None	None
m54284U_200901_184453/23661304/ccs	AGCCATGCACAAGCTACGTCTAGG	mm10	chr9	49681495	49679044	-	1	2153	27731	483782	ENSMUSG00000039542.16	ENCODEMT000483782	Ncam1	ENCODEMT000483782	Known	Genomic	None	None	None	None	None	None
m54284U_200901_184453/140116281/ccs	TGGTGGTAACAGCAGAACTGCGCA	mm10	chr1	167285059	167234718	-	4	658	2826	483784	ENSMUSG00000026558.13	ENCODEMT000483784	Uck2	ENCODEMT000483784	Known	ISM	Prefix	None	None	None	None	None
m54284U_200901_184453/93585626/ccs	ACGTATCACGGATTGCGCTCGCGG	mm10	chr6	92167861	92167786	+	1	243	18177	483778	ENSMUSG00000005893.14	ENCODEMT000483778	Nr2c2	ENCODEMT000483778	Known	ISM	None	None	None	None	None	None
m54284U_200901_184453/74254131/ccs	CAAGGAGCGCTCGGTACCGTTCTA	mm10	chr2	113758648	113748853	-	2	1461	5740	15023	ENSMUSG00000074934.3	ENSMUST00000099575.3	Grem1	Grem1-201	Known	Known	None	None	None	None	None	None
m54284U_200831_121835/118358127/ccs	CCTCCTGACCGACAACTGGGCATC	mm10	chr17	39848261	39848490	+	1	230	47523	124138	ENSMUSG00000098178.1	ENSMUST00000182010.1	Gm42418	Gm42418-201	Known	Known	None	None	None	None	None	None
m54284U_200831_121835/90112333/ccs	CAGCGTTAACACAGAACGTTCGAG	mm10	chr5	142906722	142903117	-	6	1886	15987	42207	ENSMUSG00000029580.14	ENSMUST00000100497.10	Actb	Actb-201	Known	Known	None	None	None	None	None	None
m54284U_200901_184453/39061668/ccs	ACCACTGTCCTCTATCTGGGCATC	mm10	chrX	74234879	74228138	-	15	2039	52346	483785	ENSMUSG00000031328.15	ENCODEMT000483785	Flna	ENCODEMT000483785	Known	ISM	Suffix	None	None	None	None	None
m54284U_200901_184453/133040697/ccs	AATGTTGCGAACAGGCCATTTGGA	mm10	chr9	49680165	49679044	-	1	823	27731	483782	ENSMUSG00000039542.16	ENCODEMT000483782	Ncam1	ENCODEMT000483782	Known	Genomic	None	None	None	None	None	None
m54284U_200831_121835/125962989/ccs	CCGACAACACAAGCTAATTCATGG	mm10	chr7	80310878	80315633	+	6	1036	22233	483746	ENSMUSG00000038943.16	ENCODEMT000483746	Prc1	ENCODEMT000483746	Known	ISM	Suffix	None	None	None	None	None
m54284U_200901_184453/79627083/ccs	CCGAAGTAACACGACCATCATGCA	mm10	chr8	73021370	73020848	-	1	523	25464	483783	ENSMUSG00000004383.18	ENCODEMT000483783	Large1	ENCODEMT000483783	Known	Genomic	None	None	None	None	None	None
m54284U_200901_184453/75761324/ccs	ATCATTCCTATCAGCAATAAGCTC	mm10	chr2	113748738	113748689	-	1	210	5740	482313	ENSMUSG00000074934.3	ENCODEMT000482313	Grem1	ENCODEMT000482313	Known	Genomic	None	None	None	None	None	None
m54284U_200831_121835/28968249/ccs	CAAGACTAAGTGGTCAACGCCGGC	mm10	chr9	49680482	49679044	-	1	1140	27731	483782	ENSMUSG00000039542.16	ENCODEMT000483782	Ncam1	ENCODEMT000483782	Known	Genomic	None	None	None	None	None	None
m54284U_200831_121835/122355874/ccs	CAGCGTTACACCTTACTGGCGCGC	mm10	chr8	73021193	73020938	-	1	250	25464	483783	ENSMUSG00000004383.18	ENCODEMT000483783	Large1	ENCODEMT000483783	Known	Genomic	None	None	None	None	None	None
m54284U_200831_121835/138807244/ccs	CCGACAACACAAGCTAATTCATGG	mm10	chr6	92168181	92169078	+	1	898	18177	483786	ENSMUSG00000005893.14	ENCODEMT000483786	Nr2c2	ENCODEMT000483786	Known	Genomic	None	None	None	None	None	None
m54284U_200901_184453/39911808/ccs	CGACACACAAGGTACATGGGCATC	mm10	chrX	74231026	74228138	-	6	2154	52346	483787	ENSMUSG00000031328.15	ENCODEMT000483787	Flna	ENCODEMT000483787	Known	NNC	None	None	None	None	None	None
m54284U_200831_121835/93259850/ccs	CTGGCATACTGGCATAATTCATGG	mm10	chr5	142906721	142903117	-	6	1893	15987	42207	ENSMUSG00000029580.14	ENSMUST00000100497.10	Actb	Actb-201	Known	Known	None	None	None	None	None	None
m54284U_200831_121835/141886311/ccs	CAAGGAGCATAGCGACTACGGTTA	mm10	chr4	153993506	153994445	+	2	218	12903	483788	ENSMUSG00000039523.16	ENCODEMT000483788	Cep104	ENCODEMT000483788	Known	ISM	Suffix	None	None	None	None	None
m54284U_200831_121835/71108356/ccs	CAATGGAAATAGCGACGCTATGCG	mm10	chr9	49680126	49679122	-	1	706	27731	483782	ENSMUSG00000039542.16	ENCODEMT000483782	Ncam1	ENCODEMT000483782	Known	Genomic	None	None	None	None	None	None
m54284U_200831_121835/155191552/ccs	ACATTGGCAACTCACCTGTCTGAA	mm10	chr7	80310813	80311041	+	2	145	22233	483718	ENSMUSG00000038943.16	ENCODEMT000483718	Prc1	ENCODEMT000483718	Known	ISM	Both	None	None	None	None	None
m54284U_200831_121835/39520114/ccs	TGGAACAACAATGGAAGTTTGTGA	mm10	chr9	49680247	49679317	-	1	632	27731	483782	ENSMUSG00000039542.16	ENCODEMT000483782	Ncam1	ENCODEMT000483782	Known	Genomic	None	None	None	None	None	None
m54284U_200901_184453/54462664/ccs	ACAGCAGAACGTATCAATCCGCGA	mm10	chr8	73021399	73020938	-	1	462	25464	483783	ENSMUSG00000004383.18	ENCODEMT000483783	Large1	ENCODEMT000483783	Known	Genomic	None	None	None	None	None	None
m54284U_200901_184453/98503195/ccs	ACAAGCTAACGCTCGAACGCCGGC	mm10	chr6	92167766	92168876	+	1	615	18177	483786	ENSMUSG00000005893.14	ENCODEMT000483786	Nr2c2	ENCODEMT000483786	Known	Genomic	None	None	None	None	None	None
m54284U_200901_184453/78972046/ccs	ACAGCAGACAATGGAACGTTCGAG	mm10	chr2	113758645	113748853	-	2	1458	5740	15023	ENSMUSG00000074934.3	ENSMUST00000099575.3	Grem1	Grem1-201	Known	Known	None	None	None	None	None	None
m54284U_200831_121835/93260055/ccs	CACCTTACATCCTGTATTACCTCG	mm10	chr5	142905785	142903118	-	4	1630	15987	483243	ENSMUSG00000029580.14	ENCODEMT000483243	Actb	ENCODEMT000483243	Known	ISM	Suffix	None	None	None	None	None
m54284U_200901_184453/57147621/ccs	CAAGGAGCATAGCGACTACGGTTA	mm10	chr8	73021193	73020938	-	1	256	25464	483783	ENSMUSG00000004383.18	ENCODEMT000483783	Large1	ENCODEMT000483783	Known	Genomic	None	None	None	None	None	None
m54284U_200901_184453/50005237/ccs	GTCTGTCAGATGAATCACGGACTC	mm10	chr1	167235995	167234760	-	1	1236	2826	483789	ENSMUSG00000026558.13	ENCODEMT000483789	Uck2	ENCODEMT000483789	Known	Genomic	None	None	None	None	None	None
m54284U_200901_184453/49939998/ccs	GAGCTGAACATCAAGTACGGACTC	mm10	chrX	74236771	74228138	-	12	2000	52346	483790	ENSMUSG00000031328.15	ENCODEMT000483790	Flna	ENCODEMT000483790	Known	NNC	None	None	None	None	None	None
m54284U_200901_184453/146344266/ccs	ATCCTGTAAACCGAGATTACCTCG	mm10	chr11	100952611	100950954	-	1	1658	94291	483780	ENCODEMG000094291	ENCODEMT000483780	ENCODEMG000094291	ENCODEMT000483780	Intergenic	Intergenic	None	None	None	None	None	None
m54284U_200901_184453/82773633/ccs	GTACGCAACCAGTTCAACGTTAAC	mm10	chr9	49680127	49679337	-	1	492	27731	483782	ENSMUSG00000039542.16	ENCODEMT000483782	Ncam1	ENCODEMT000483782	Known	Genomic	None	None	None	None	None	None
m54284U_200901_184453/45418509/ccs	AGTACAAGATTGGCTCATTCATGG	mm10	chr7	80310878	80316254	+	5	1538	22233	483741	ENSMUSG00000038943.16	ENCODEMT000483741	Prc1	ENCODEMT000483741	Known	ISM	Suffix	None	None	None	None	None
m54284U_200901_184453/157091211/ccs	AAGAGATCTCTTCACAGGTGGAGC	mm10	chr8	73021370	73020938	-	1	421	25464	483783	ENSMUSG00000004383.18	ENCODEMT000483783	Large1	ENCODEMT000483783	Known	Genomic	None	None	None	None	None	None
m54284U_200831_121835/13502004/ccs	GTACGCAACCAGTTCAACGTTAAC	mm10	chr9	49680126	49679344	-	1	484	27731	483782	ENSMUSG00000039542.16	ENCODEMT000483782	Ncam1	ENCODEMT000483782	Known	Genomic	None	None	None	None	None	None
m54284U_200831_121835/39454001/ccs	GGAGAACACCGTGAGAAGGTAATA	mm10	chr6	92167772	92169295	+	1	1028	18177	483786	ENSMUSG00000005893.14	ENCODEMT000483786	Nr2c2	ENCODEMT000483786	Known	Genomic	None	None	None	None	None	None
m54284U_200831_121835/154534162/ccs	ACCACTGTAACGTGATCGCGACTA	mm10	chr4	153993470	153994505	+	2	211	12903	483788	ENSMUSG00000039523.16	ENCODEMT000483788	Cep104	ENCODEMT000483788	Known	ISM	Suffix	None	None	None	None	None
m54284U_200831_121835/96012634/ccs	TAGGATGAACACAGAAAAACGATA	mm10	chr5	142906725	142903117	-	6	1889	15987	42207	ENSMUSG00000029580.14	ENSMUST00000100497.10	Actb	Actb-201	Known	Known	None	None	None	None	None	None
m54284U_200831_121835/53151627/ccs	CCGAAGTAACACGACCGTTCAACA	mm10	chr9	49680024	49679425	-	1	301	27731	483782	ENSMUSG00000039542.16	ENCODEMT000483782	Ncam1	ENCODEMT000483782	Known	Genomic	None	None	None	None	None	None
m54284U_200901_184453/2295733/ccs	CACCTTACATCCTGTATTACCTCG	mm10	chr8	73021060	73020939	-	1	122	25464	483783	ENSMUSG00000004383.18	ENCODEMT000483783	Large1	ENCODEMT000483783	Known	Genomic	None	None	None	None	None	None
m54284U_200901_184453/81529201/ccs	ACAGCAGAACGTATCATGGGCATC	mm10	chrX	74239846	74228138	-	27	4500	52346	483791	ENSMUSG00000031328.15	ENCODEMT000483791	Flna	ENCODEMT000483791	Known	ISM	Prefix	None	None	None	None	None
m54284U_200901_184453/94111463/ccs	CAACCACACATCAAGTATAAGCTC	mm10	chr7	80310813	80311185	+	2	289	22233	483718	ENSMUSG00000038943.16	ENCODEMT000483718	Prc1	ENCODEMT000483718	Known	ISM	Both	None	None	None	None	None
m54284U_200901_184453/103809285/ccs	ACCACTGTAAGACGGAGTCATATG	mm10	chr11	100952989	100952783	-	1	207	94292	483792	ENCODEMG000094292	ENCODEMT000483792	ENCODEMG000094292	ENCODEMT000483792	Intergenic	Intergenic	None	None	None	None	None	None
m54284U_200831_121835/145753831/ccs	CCTCTATCATTGGCTCGTTCAACA	mm10	chr6	92168100	92169098	+	1	503	18177	483786	ENSMUSG00000005893.14	ENCODEMT000483786	Nr2c2	ENCODEMT000483786	Known	Genomic	None	None	None	None	None	None
m54284U_200831_121835/175833485/ccs	ACGCTCGAAAGACGGACTGCTTTG	mm10	chr8	73022002	73021305	-	1	689	25464	483783	ENSMUSG00000004383.18	ENCODEMT000483783	Large1	ENCODEMT000483783	Known	Genomic	None	None	None	None	None	None
m54284U_200901_184453/103155420/ccs	AAGGACACGCCACATACTGCTTTG	mm10	chr9	49681534	49679436	-	1	1800	27731	483782	ENSMUSG00000039542.16	ENCODEMT000483782	Ncam1	ENCODEMT000483782	Known	Genomic	None	None	None	None	None	None
m54284U_200901_184453/160366738/ccs	CAAGGAGCGCTCGGTAGCTGCATG	mm10	chr1	167285097	167234912	-	3	2270	2826	483793	ENSMUSG00000026558.13	ENCODEMT000483793	Uck2	ENCODEMT000483793	Known	ISM	Prefix	None	None	None	None	None
m54284U_200831_121835/120064434/ccs	TGGTGGTATCCGTCTACCGTTCTA	mm10	chr6	92168123	92169104	+	1	486	18177	483786	ENSMUSG00000005893.14	ENCODEMT000483786	Nr2c2	ENCODEMT000483786	Known	Genomic	None	None	None	None	None	None
m54284U_200901_184453/82249719/ccs	GGAGAACAACTATGCATTATTCTG	mm10	chr2	113758650	113748853	-	2	1463	5740	15023	ENSMUSG00000074934.3	ENSMUST00000099575.3	Grem1	Grem1-201	Known	Known	None	None	None	None	None	None
m54284U_200901_184453/14551509/ccs	CAATGGAAATAGCGACGCTATGCG	mm10	chr8	73021545	73021308	-	1	238	25464	483783	ENSMUSG00000004383.18	ENCODEMT000483783	Large1	ENCODEMT000483783	Known	Genomic	None	None	None	None	None	None
m54284U_200831_121835/156633167/ccs	CACTTCGAGAATCTGAGCCTGCAA	mm10	chr4	153993506	154007221	+	9	1328	12903	483794	ENSMUSG00000039523.16	ENCODEMT000483794	Cep104	ENCODEMT000483794	Known	ISM	Suffix	None	None	None	None	None
m54284U_200901_184453/118229248/ccs	ATCATTCCGCTAACGATATAGTCG	mm10	chr7	80310813	80313150	+	4	416	22233	57642	ENSMUSG00000038943.16	ENSMUST00000172781.7	Prc1	Prc1-203	Known	Known	None	None	None	None	None	None
m54284U_200831_121835/110560986/ccs	TGGAACAACGCTGATCGTGCTAGC	mm10	chr9	49680109	49679567	-	1	244	27731	483782	ENSMUSG00000039542.16	ENCODEMT000483782	Ncam1	ENCODEMT000483782	Known	Genomic	None	None	None	None	None	None
m54284U_200831_121835/96340445/ccs	TAGGATGAACACAGAAAAACGATA	mm10	chr5	142906725	142903117	-	6	1889	15987	42207	ENSMUSG00000029580.14	ENSMUST00000100497.10	Actb	Actb-201	Known	Known	None	None	None	None	None	None
m54284U_200901_184453/97650296/ccs	TATCAGCAGTCGTAGAACGGACTC	mm10	chrX	74230135	74228068	-	7	991	52346	483699	ENSMUSG00000031328.15	ENCODEMT000483699	Flna	ENCODEMT000483699	Known	ISM	Prefix	None	None	None	None	None
m54284U_200901_184453/152766582/ccs	AGCCATGCACAAGCTACGTCTAGG	mm10	chr9	49681095	49679567	-	1	1230	27731	483782	ENSMUSG00000039542.16	ENCODEMT000483782	Ncam1	ENCODEMT000483782	Known	Genomic	None	None	None	None	None	None
m54284U_200831_121835/165610369/ccs	ACACAGAATCCGTCTACTAAGGGA	mm10	chr6	92170361	92168634	-	1	1728	18179	483795	ENSMUSG00000014551.8	ENCODEMT000483795	Mrps25	ENCODEMT000483795	Known	Genomic	None	None	None	None	None	None
m54284U_200901_184453/106629288/ccs	ACAGCAGAACGTATCATGGGCATC	mm10	chrX	74236095	74228086	-	17	2903	52346	483766	ENSMUSG00000031328.15	ENCODEMT000483766	Flna	ENCODEMT000483766	Known	ISM	Both	None	None	None	None	None
m54284U_200831_121835/30868455/ccs	ACAGCAGAACGTATCATGGGCATC	mm10	chr8	73022002	73021570	-	1	433	25464	483783	ENSMUSG00000004383.18	ENCODEMT000483783	Large1	ENCODEMT000483783	Known	Genomic	None	None	None	None	None	None
m54284U_200831_121835/129826898/ccs	AAGGACACAACCGAGAGACCTTTC	mm10	chr9	49680109	49679579	-	1	232	27731	483782	ENSMUSG00000039542.16	ENCODEMT000483782	Ncam1	ENCODEMT000483782	Known	Genomic	None	None	None	None	None	None
m54284U_200901_184453/170328308/ccs	GCGAGTAAGACAGTGCTTGGGAGA	mm10	chr7	80310878	80316250	+	6	1653	22233	483746	ENSMUSG00000038943.16	ENCODEMT000483746	Prc1	ENCODEMT000483746	Known	ISM	Suffix	None	None	None	None	None
m54284U_200831_121835/50137485/ccs	CGGATTGCCCTCTATCTTATTCTG	mm10	chr11	100952989	100952786	-	1	204	94292	483792	ENCODEMG000094292	ENCODEMT000483792	ENCODEMG000094292	ENCODEMT000483792	Intergenic	Intergenic	None	None	None	None	None	None
m54284U_200901_184453/180225132/ccs	GAACAGGCTTCACGCACTTTGGTC	mm10	chr9	49680384	49679584	-	1	502	27731	483782	ENSMUSG00000039542.16	ENCODEMT000483782	Ncam1	ENCODEMT000483782	Known	Genomic	None	None	None	None	None	None
m54284U_200831_121835/61147995/ccs	GCCAAGACCAAGACTATGGGCATC	mm10	chr1	167284845	167236640	-	3	503	2826	483793	ENSMUSG00000026558.13	ENCODEMT000483793	Uck2	ENCODEMT000483793	Known	ISM	Prefix	None	None	None	None	None
m54284U_200901_184453/88342601/ccs	AGTCACTAGTCTGTCACCGTTCTA	mm10	chr2	113758645	113748853	-	2	1458	5740	15023	ENSMUSG00000074934.3	ENSMUST00000099575.3	Grem1	Grem1-201	Known	Known	None	None	None	None	None	None
m54284U_200831_121835/96601769/ccs	AGTACAAGATTGGCTCATTCATGG	mm10	chr5	142906725	142903117	-	6	1854	15987	42207	ENSMUSG00000029580.14	ENSMUST00000100497.10	Actb	Actb-201	Known	Known	None	None	None	None	None	None
m54284U_200901_184453/135989618/ccs	CCTCCTGACCGACAACTGGGCATC	mm10	chrX	74229473	74228091	-	5	732	52346	483739	ENSMUSG00000031328.15	ENCODEMT000483739	Flna	ENCODEMT000483739	Known	ISM	Both	None	None	None	None	None
m54284U_200901_184453/10749258/ccs	ACAAGCTAACGCTCGAACGCCGGC	mm10	chr6	92168191	92169098	+	1	412	18177	483786	ENSMUSG00000005893.14	ENCODEMT000483786	Nr2c2	ENCODEMT000483786	Known	Genomic	None	None	None	None	None	None
m54284U_200901_184453/144245692/ccs	AACTCACCGATGAATCCGAACGTC	mm10	chr9	49680606	49680153	-	1	155	27731	483782	ENSMUSG00000039542.16	ENCODEMT000483782	Ncam1	ENCODEMT000483782	Known	Genomic	None	None	None	None	None	None
m54284U_200901_184453/103874984/ccs	AGTCACTAGAGTTAGCCTGCTTTG	mm10	chr4	153993506	153997059	+	5	588	12903	483796	ENSMUSG00000039523.16	ENCODEMT000483796	Cep104	ENCODEMT000483796	Known	ISM	Both	None	None	None	None	None
m54284U_200901_184453/82970776/ccs	AGATGTACCTGTAGCCGCCTGCAA	mm10	chr7	80310882	80316259	+	6	1658	22233	483746	ENSMUSG00000038943.16	ENCODEMT000483746	Prc1	ENCODEMT000483746	Known	ISM	Suffix	None	None	None	None	None
m54284U_200901_184453/47776899/ccs	ACACGACCCTCAATGATTGTCTTA	mm10	chr9	49682678	49680362	-	1	2018	27731	483782	ENSMUSG00000039542.16	ENCODEMT000483782	Ncam1	ENCODEMT000483782	Known	Genomic	None	None	None	None	None	None
m54284U_200901_184453/65014516/ccs	AACTCACCATCATTCCGCCTGCAA	mm10	chr8	73023232	73021770	-	1	1463	25464	483783	ENSMUSG00000004383.18	ENCODEMT000483783	Large1	ENCODEMT000483783	Known	Genomic	None	None	None	None	None	None
m54284U_200831_121835/135922359/ccs	GCCAAGACCTGAGCCAGTGCTAGC	mm10	chr11	100953221	100952846	-	1	376	94292	483792	ENCODEMG000094292	ENCODEMT000483792	ENCODEMG000094292	ENCODEMT000483792	Intergenic	Intergenic	None	None	None	None	None	None
m54284U_200901_184453/6030805/ccs	ACATTGGCAACTCACCTGTCTGAA	mm10	chr9	49681914	49680715	-	1	901	27731	483782	ENSMUSG00000039542.16	ENCODEMT000483782	Ncam1	ENCODEMT000483782	Known	Genomic	None	None	None	None	None	None
m54284U_200901_184453/146735517/ccs	CGACACACAAGGTACATGGGCATC	mm10	chrX	74228426	74228138	-	2	207	52346	136567	ENSMUSG00000031328.15	ENSMUST00000133174.1	Flna	Flna-209	Known	Known	None	None	None	None	None	None
m54284U_200831_121835/93915909/ccs	AATCCGTCCCGTGAGATCTATTAC	mm10	chr6	92168191	92169153	+	1	467	18177	483786	ENSMUSG00000005893.14	ENCODEMT000483786	Nr2c2	ENCODEMT000483786	Known	Genomic	None	None	None	None	None	None
m54284U_200831_121835/96731397/ccs	AACGCTTAAGCAGGAAATTCATGG	mm10	chr5	142904848	142903117	-	3	1364	15987	483257	ENSMUSG00000029580.14	ENCODEMT000483257	Actb	ENCODEMT000483257	Known	ISM	Suffix	None	None	None	None	None
m54284U_200831_121835/164823135/ccs	CGAACTTATCTTCACAACTTACGA	mm10	chr7	80310869	80313173	+	4	383	22233	57642	ENSMUSG00000038943.16	ENSMUST00000172781.7	Prc1	Prc1-203	Known	Known	None	None	None	None	None	None
m54284U_200901_184453/120719229/ccs	AAGAGATCTGGAACAATGGGCATC	mm10	chr1	167284672	167236643	-	3	327	2826	483793	ENSMUSG00000026558.13	ENCODEMT000483793	Uck2	ENCODEMT000483793	Known	ISM	Prefix	None	None	None	None	None
m54284U_200901_184453/149490151/ccs	AGTCACTACAATGGAAGCAAATTC	mm10	chrX	74233182	74228088	-	10	1386	52346	483751	ENSMUSG00000031328.15	ENCODEMT000483751	Flna	ENCODEMT000483751	Known	ISM	Both	None	None	None	None	None
m54284U_200901_184453/93848758/ccs	CACTTCGAGAATCTGAGCCTGCAA	mm10	chr2	113758645	113748853	-	2	1458	5740	15023	ENSMUSG00000074934.3	ENSMUST00000099575.3	Grem1	Grem1-201	Known	Known	None	None	None	None	None	None
m54284U_200831_121835/21366969/ccs	AACTCACCATCATTCCGCCTGCAA	mm10	chr8	73023232	73021770	-	1	1463	25464	483783	ENSMUSG00000004383.18	ENCODEMT000483783	Large1	ENCODEMT000483783	Known	Genomic	None	None	None	None	None	None
m54284U_200901_184453/179569510/ccs	AACGCTTAAGCAGGAAATTCATGG	mm10	chr6	92168272	92173076	+	1	4309	18177	483786	ENSMUSG00000005893.14	ENCODEMT000483786	Nr2c2	ENCODEMT000483786	Known	Genomic	None	None	None	None	None	None
m54284U_200831_121835/53870678/ccs	CCGAAGTAACACGACCATCATGCA	mm10	chr7	80310864	80312909	+	1	2003	22233	483737	ENSMUSG00000038943.16	ENCODEMT000483737	Prc1	ENCODEMT000483737	Known	Genomic	None	None	None	None	None	None
m54284U_200901_184453/56624182/ccs	AACGTGATACAGCAGATGTCTGAA	mm10	chr9	49681760	49680903	-	1	559	27731	483782	ENSMUSG00000039542.16	ENCODEMT000483782	Ncam1	ENCODEMT000483782	Known	Genomic	None	None	None	None	None	None
m54284U_200901_184453/169674737/ccs	CCTCTATCAGATGTACTTATTCTG	mm10	chr11	100954565	100953741	-	1	825	94293	483797	ENCODEMG000094293	ENCODEMT000483797	ENCODEMG000094293	ENCODEMT000483797	Intergenic	Intergenic	None	None	None	None	None	None
m54284U_200901_184453/165019659/ccs	CGACACACAAGGTACATGGGCATC	mm10	chrX	74231026	74228086	-	6	2154	52346	483787	ENSMUSG00000031328.15	ENCODEMT000483787	Flna	ENCODEMT000483787	Known	NNC	None	None	None	None	None	None
m54284U_200831_121835/63046855/ccs	AACGTGATACAGCAGATGTCTGAA	mm10	chr8	73022632	73021770	-	1	863	25464	483783	ENSMUSG00000004383.18	ENCODEMT000483783	Large1	ENCODEMT000483783	Known	Genomic	None	None	None	None	None	None
m54284U_200901_184453/74254210/ccs	GATGAATCCACCTTACTTGTCTTA	mm10	chr9	49684525	49680903	-	1	3318	27731	483782	ENSMUSG00000039542.16	ENCODEMT000483782	Ncam1	ENCODEMT000483782	Known	Genomic	None	None	None	None	None	None
m54284U_200831_121835/39649639/ccs	ACACAGAAGACAGTGCTTATTCTG	mm10	chr6	92168313	92169241	+	1	433	18177	483786	ENSMUSG00000005893.14	ENCODEMT000483786	Nr2c2	ENCODEMT000483786	Known	Genomic	None	None	None	None	None	None
m54284U_200831_121835/11862979/ccs	AACGCTTAAGCAGGAAATTCATGG	mm10	chr1	167284848	167236650	-	3	496	2826	483793	ENSMUSG00000026558.13	ENCODEMT000483793	Uck2	ENCODEMT000483793	Known	ISM	Prefix	None	None	None	None	None
m54284U_200831_121835/98830479/ccs	CAACCACAACTATGCAAAACGATA	mm10	chr5	142906725	142903117	-	6	1889	15987	42207	ENSMUSG00000029580.14	ENSMUST00000100497.10	Actb	Actb-201	Known	Known	None	None	None	None	None	None
m54284U_200901_184453/33294319/ccs	AACGCTTAAGCAGGAAATTCATGG	mm10	chr7	80311069	80316254	+	5	1506	22233	57643	ENSMUSG00000038943.16	ENSMUST00000174111.7	Prc1	Prc1-209	Known	Known	None	None	None	None	None	None
m54284U_200901_184453/63244748/ccs	CAAGGAGCATAGCGACTACGGTTA	mm10	chr8	73022629	73021770	-	1	860	25464	483783	ENSMUSG00000004383.18	ENCODEMT000483783	Large1	ENCODEMT000483783	Known	Genomic	None	None	None	None	None	None
m54284U_200901_184453/162727649/ccs	AATCCGTCCAAGACTACGTTCGAG	mm10	chr4	153993470	153994512	+	2	218	12903	483788	ENSMUSG00000039523.16	ENCODEMT000483788	Cep104	ENCODEMT000483788	Known	ISM	Suffix	None	None	None	None	None
m54284U_200831_121835/34736506/ccs	ACCACTGTCCTCTATCTGGGCATC	mm10	chrX	74235268	74228138	-	15	2320	52346	483798	ENSMUSG00000031328.15	ENCODEMT000483798	Flna	ENCODEMT000483798	Known	ISM	Suffix	None	None	None	None	None
m54284U_200901_184453/84935236/ccs	GATGAATCCACCTTACTTGTCTTA	mm10	chr9	49684525	49680903	-	1	3318	27731	483782	ENSMUSG00000039542.16	ENCODEMT000483782	Ncam1	ENCODEMT000483782	Known	Genomic	None	None	None	None	None	None
m54284U_200901_184453/115540544/ccs	ACACAGAATCCGTCTACTGTCCCG	mm10	chr8	73022043	73021772	-	1	272	25464	483783	ENSMUSG00000004383.18	ENCODEMT000483783	Large1	ENCODEMT000483783	Known	Genomic	None	None	None	None	None	None
m54284U_200901_184453/96471872/ccs	CAAGGAGCGCTCGGTACCGTTCTA	mm10	chr2	113758648	113748853	-	2	1461	5740	15023	ENSMUSG00000074934.3	ENSMUST00000099575.3	Grem1	Grem1-201	Known	Known	None	None	None	None	None	None
m54284U_200831_121835/99420922/ccs	ACAGCAGACAATGGAACGTTCGAG	mm10	chr5	142906725	142903117	-	6	1889	15987	42207	ENSMUSG00000029580.14	ENSMUST00000100497.10	Actb	Actb-201	Known	Known	None	None	None	None	None	None
m54284U_200901_184453/120326341/ccs	CAAGGAGCATAGCGACTACGGTTA	mm10	chr9	49682321	49680903	-	1	1120	27731	483782	ENSMUSG00000039542.16	ENCODEMT000483782	Ncam1	ENCODEMT000483782	Known	Genomic	None	None	None	None	None	None
m54284U_200831_121835/168035812/ccs	TCTTCACAAACGTGATATTCATGG	mm10	chr6	92168328	92169150	+	1	327	18177	483786	ENSMUSG00000005893.14	ENCODEMT000483786	Nr2c2	ENCODEMT000483786	Known	Genomic	None	None	None	None	None	None
m54284U_200831_121835/123077359/ccs	ACATTGGCAATCCGTCCTGCTTTG	mm10	chr7	80311674	80312949	+	1	1276	22233	483799	ENSMUSG00000038943.16	ENCODEMT000483799	Prc1	ENCODEMT000483799	Known	Genomic	None	None	None	None	None	None
m54284U_200901_184453/96930007/ccs	GCTAACGAAGATCGCATGTCTGAA	mm10	chr2	113749598	113748689	-	1	1070	5740	482313	ENSMUSG00000074934.3	ENCODEMT000482313	Grem1	ENCODEMT000482313	Known	Genomic	None	None	None	None	None	None
m54284U_200901_184453/177734844/ccs	AAGACGGAACAGATTCGGTTCTTC	mm10	chr4	153993470	153997419	+	5	948	12903	483796	ENSMUSG00000039523.16	ENCODEMT000483796	Cep104	ENCODEMT000483796	Known	ISM	Both	None	None	None	None	None
m54284U_200831_121835/80938221/ccs	AACGCTTAAGCAGGAAATTCATGG	mm10	chr8	73024407	73021820	-	1	2588	25464	483783	ENSMUSG00000004383.18	ENCODEMT000483783	Large1	ENCODEMT000483783	Known	Genomic	None	None	None	None	None	None
m54284U_200901_184453/179962924/ccs	TGGTGGTACAGATCTGCTGTCCCG	mm10	chr9	49681350	49680903	-	1	142	27731	483782	ENSMUSG00000039542.16	ENCODEMT000483782	Ncam1	ENCODEMT000483782	Known	Genomic	None	None	None	None	None	None
m54284U_200831_121835/165415576/ccs	CGGATTGCGAGCTGAACGCCCGGA	mm10	chr6	92168328	92169241	+	1	418	18177	483786	ENSMUSG00000005893.14	ENCODEMT000483786	Nr2c2	ENCODEMT000483786	Known	Genomic	None	None	None	None	None	None
m54284U_200831_121835/71369830/ccs	GATGAATCCTGAGCCAACGGACTC	mm10	chrX	74234194	74228138	-	13	1761	52346	483800	ENSMUSG00000031328.15	ENCODEMT000483800	Flna	ENCODEMT000483800	Known	ISM	Both	None	None	None	None	None
m54284U_200901_184453/112656658/ccs	TGGTGGTATCCGTCTACCGTTCTA	mm10	chr1	167284873	167236653	-	3	518	2826	483793	ENSMUSG00000026558.13	ENCODEMT000483793	Uck2	ENCODEMT000483793	Known	ISM	Prefix	None	None	None	None	None
m54284U_200901_184453/49154535/ccs	CTAAGGTCTGAAGAGATTATTCTG	mm10	chr8	73023786	73021820	-	1	1967	25464	483783	ENSMUSG00000004383.18	ENCODEMT000483783	Large1	ENCODEMT000483783	Known	Genomic	None	None	None	None	None	None
m54284U_200831_121835/53084781/ccs	TGGAACAAACAGCAGATACGGTTA	mm10	chr9	49682061	49680903	-	1	860	27731	483782	ENSMUSG00000039542.16	ENCODEMT000483782	Ncam1	ENCODEMT000483782	Known	Genomic	None	None	None	None	None	None
m54284U_200831_121835/100205981/ccs	GTGTTCTAGCGAGTAACGTTCGAG	mm10	chr5	142905854	142903117	-	5	1823	15987	483266	ENSMUSG00000029580.14	ENCODEMT000483266	Actb	ENCODEMT000483266	Known	ISM	Suffix	None	None	None	None	None
m54284U_200831_121835/54789711/ccs	AAGAGATCTCTTCACAGGTGGAGC	mm10	chr9	49683296	49680903	-	1	2086	27731	483782	ENSMUSG00000039542.16	ENCODEMT000483782	Ncam1	ENCODEMT000483782	Known	Genomic	None	None	None	None	None	None
m54284U_200901_184453/32638637/ccs	GACTAGTAAAGGTACATGGCGCGC	mm10	chr6	92168328	92169098	+	1	275	18177	483786	ENSMUSG00000005893.14	ENCODEMT000483786	Nr2c2	ENCODEMT000483786	Known	Genomic	None	None	None	None	None	None
m54284U_200901_184453/36766976/ccs	AAGGACACAACCGAGAGTCCGTAG	mm10	chr11	100956163	100955122	-	1	1042	94294	483801	ENCODEMG000094294	ENCODEMT000483801	ENCODEMG000094294	ENCODEMT000483801	Intergenic	Intergenic	None	None	None	None	None	None
m54284U_200831_121835/917683/ccs	CAATGGAACTAAGGTCGTTCAACA	mm10	chr4	153993470	153994494	+	2	200	12903	483788	ENSMUSG00000039523.16	ENCODEMT000483788	Cep104	ENCODEMT000483788	Known	ISM	Suffix	None	None	None	None	None
m54284U_200831_121835/39125665/ccs	CAGATCTGACAGCAGAACTCGTAA	mm10	chr8	73022840	73021910	-	1	931	25464	483783	ENSMUSG00000004383.18	ENCODEMT000483783	Large1	ENCODEMT000483783	Known	Genomic	None	None	None	None	None	None
m54284U_200831_121835/84674084/ccs	ACGTATCACACTTCGAAAACGATA	mm10	chr9	49682062	49680903	-	1	861	27731	483782	ENSMUSG00000039542.16	ENCODEMT000483782	Ncam1	ENCODEMT000483782	Known	Genomic	None	None	None	None	None	None
m54284U_200901_184453/98632379/ccs	AGTACAAGATTGGCTCATTCATGG	mm10	chr2	113758669	113748853	-	2	1482	5740	15023	ENSMUSG00000074934.3	ENSMUST00000099575.3	Grem1	Grem1-201	Known	Known	None	None	None	None	None	None
m54284U_200901_184453/14682645/ccs	ATTGGCTCCAAGACTAGGTGGAGC	mm10	chr7	80312957	80313712	+	1	756	22233	483802	ENSMUSG00000038943.16	ENCODEMT000483802	Prc1	ENCODEMT000483802	Known	Genomic	None	None	None	None	None	None
m54284U_200901_184453/81397408/ccs	AGCAGGAACGACACACCGCGACTA	mm10	chr1	167284673	167236653	-	3	318	2826	483793	ENSMUSG00000026558.13	ENCODEMT000483793	Uck2	ENCODEMT000483793	Known	ISM	Prefix	None	None	None	None	None
m54284U_200831_121835/146868091/ccs	ACCACTGTCCTCTATCATCCGCGA	mm10	chr6	92168340	92169104	+	1	269	18177	483786	ENSMUSG00000005893.14	ENCODEMT000483786	Nr2c2	ENCODEMT000483786	Known	Genomic	None	None	None	None	None	None
m54284U_200831_121835/128649426/ccs	CAGATCTGACAGCAGAACTCGTAA	mm10	chr8	73022840	73021910	-	1	931	25464	483783	ENSMUSG00000004383.18	ENCODEMT000483783	Large1	ENCODEMT000483783	Known	Genomic	None	None	None	None	None	None
m54284U_200831_121835/101321101/ccs	CCTAATCCAAGGTACAATAAGCTC	mm10	chr5	142906725	142903117	-	6	1889	15987	42207	ENSMUSG00000029580.14	ENSMUST00000100497.10	Actb	Actb-201	Known	Known	None	None	None	None	None	None
m54284U_200831_121835/107938922/ccs	GTCTGTCAGATGAATCACGGACTC	mm10	chrX	74237932	74228138	-	22	3815	52346	483803	ENSMUSG00000031328.15	ENCODEMT000483803	Flna	ENCODEMT000483803	Known	ISM	Both	None	None	None	None	None
m54284U_200831_121835/22480902/ccs	TGGCTTCACGACACACTACGGTTA	mm10	chr9	49681413	49680904	-	1	211	27731	483782	ENSMUSG00000039542.16	ENCODEMT000483782	Ncam1	ENCODEMT000483782	Known	Genomic	None	None	None	None	None	None
m54284U_200901_184453/104269789/ccs	CATACCAACATACCAATTGGGAGA	mm10	chr2	113748732	113748689	-	1	204	5740	482313	ENSMUSG00000074934.3	ENCODEMT000482313	Grem1	ENCODEMT000482313	Known	Genomic	None	None	None	None	None	None
m54284U_200831_121835/100534621/ccs	CGAACTTACTCAATGAGTGCTAGC	mm10	chr6	92168478	92169118	+	1	145	18177	483786	ENSMUSG00000005893.14	ENCODEMT000483786	Nr2c2	ENCODEMT000483786	Known	Genomic	None	None	None	None	None	None
m54284U_200831_121835/11404148/ccs	AACGCTTAAGCAGGAAATTCATGG	mm10	chr4	153993470	153994512	+	2	218	12903	483788	ENSMUSG00000039523.16	ENCODEMT000483788	Cep104	ENCODEMT000483788	Known	ISM	Suffix	None	None	None	None	None
m54284U_200901_184453/76153313/ccs	AAGAGATCTCTTCACAGGTGGAGC	mm10	chr9	49683296	49680904	-	1	2088	27731	483782	ENSMUSG00000039542.16	ENCODEMT000483782	Ncam1	ENCODEMT000483782	Known	Genomic	None	None	None	None	None	None
m54284U_200901_184453/22544875/ccs	AGCAGGAACGACACACCGCGACTA	mm10	chr8	73023019	73022565	-	1	455	25464	483804	ENSMUSG00000004383.18	ENCODEMT000483804	Large1	ENCODEMT000483804	Known	Genomic	None	None	None	None	None	None
m54284U_200901_184453/8978577/ccs	TCTTCACAGCTCGGTAACGTTAAC	mm10	chr11	100955298	100955185	-	1	114	94294	483801	ENCODEMG000094294	ENCODEMT000483801	ENCODEMG000094294	ENCODEMT000483801	Intergenic	Intergenic	None	None	None	None	None	None
m54284U_200831_121835/25428125/ccs	TGGTGGTAGCCACATAGCCGTGTA	mm10	chr9	49682618	49680904	-	1	1410	27731	483782	ENSMUSG00000039542.16	ENCODEMT000483782	Ncam1	ENCODEMT000483782	Known	Genomic	None	None	None	None	None	None
m54284U_200901_184453/128517692/ccs	GAGCTGAACATCAAGTTGGTATAC	mm10	chr6	92168478	92173078	+	1	4105	18177	483786	ENSMUSG00000005893.14	ENCODEMT000483786	Nr2c2	ENCODEMT000483786	Known	Genomic	None	None	None	None	None	None
m54284U_200831_121835/147458009/ccs	GCTAACGAAGATCGCATGTCTGAA	mm10	chr1	167284652	167236654	-	3	296	2826	483793	ENSMUSG00000026558.13	ENCODEMT000483793	Uck2	ENCODEMT000483793	Known	ISM	Prefix	None	None	None	None	None
m54284U_200831_121835/38734284/ccs	GATGAATCCACCTTACGGTTCTTC	mm10	chr7	80313364	80313027	-	1	338	22232	483805	ENSMUSG00000038930.11	ENCODEMT000483805	Rccd1	ENCODEMT000483805	Known	Genomic	None	None	None	None	None	None
m54284U_200831_121835/103810390/ccs	TGGTGGTATCCGTCTACCGTTCTA	mm10	chr5	142906722	142903117	-	6	1886	15987	42207	ENSMUSG00000029580.14	ENSMUST00000100497.10	Actb	Actb-201	Known	Known	None	None	None	None	None	None
m54284U_200831_121835/175834985/ccs	ACAGCAGAACGTATCATGGGCATC	mm10	chrX	74230570	74228097	-	9	1215	52346	483728	ENSMUSG00000031328.15	ENCODEMT000483728	Flna	ENCODEMT000483728	Known	ISM	Both	None	None	None	None	None
m54284U_200831_121835/105842433/ccs	GTCGTAGACATACCAACTACCCTA	mm10	chr9	49682441	49681779	-	1	663	27731	483806	ENSMUSG00000039542.16	ENCODEMT000483806	Ncam1	ENCODEMT000483806	Known	Genomic	None	None	None	None	None	None
m54284U_200831_121835/88212232/ccs	GAACAGGCCTGTAGCCTCACTTTA	mm10	chr6	92168484	92169098	+	1	119	18177	483786	ENSMUSG00000005893.14	ENCODEMT000483786	Nr2c2	ENCODEMT000483786	Known	Genomic	None	None	None	None	None	None
m54284U_200901_184453/107151474/ccs	AGAGTCAACAATGGAAATAAGCTC	mm10	chr2	113758804	113748853	-	2	1617	5740	15023	ENSMUSG00000074934.3	ENSMUST00000099575.3	Grem1	Grem1-201	Known	Known	None	None	None	None	None	None
m54284U_200831_121835/17696580/ccs	GTCTGTCAAGAGTCAAACGCCGGC	mm10	chr4	153993470	153994512	+	2	218	12903	483788	ENSMUSG00000039523.16	ENCODEMT000483788	Cep104	ENCODEMT000483788	Known	ISM	Suffix	None	None	None	None	None
m54284U_200901_184453/8653529/ccs	TATCAGCAGTCGTAGAACGGACTC	mm10	chrX	74229190	74228138	-	4	635	52346	483807	ENSMUSG00000031328.15	ENCODEMT000483807	Flna	ENCODEMT000483807	Known	NNC	None	None	None	None	None	None
m54284U_200901_184453/173934810/ccs	AGCCATGCACAAGCTACGTCTAGG	mm10	chr8	73023147	73022565	-	1	583	25464	483804	ENSMUSG00000004383.18	ENCODEMT000483804	Large1	ENCODEMT000483804	Known	Genomic	None	None	None	None	None	None
m54284U_200831_121835/107480925/ccs	CCGTGAGATCTTCACAACGTTAAC	mm10	chr11	100956653	100956222	-	1	432	94295	483808	ENCODEMG000094295	ENCODEMT000483808	ENCODEMG000094295	ENCODEMT000483808	Intergenic	Intergenic	None	None	None	None	None	None
m54284U_200901_184453/112657657/ccs	TGGAACAAACAGCAGATACGGTTA	mm10	chr1	167284848	167236667	-	3	522	2826	483793	ENSMUSG00000026558.13	ENCODEMT000483793	Uck2	ENCODEMT000483793	Known	ISM	Prefix	None	None	None	None	None
m54284U_200831_121835/135332040/ccs	ACCACTGTCACCTTACTCTATTAC	mm10	chr6	92168484	92169098	+	1	119	18177	483786	ENSMUSG00000005893.14	ENCODEMT000483786	Nr2c2	ENCODEMT000483786	Known	Genomic	None	None	None	None	None	None
m54284U_200831_121835/107217829/ccs	AGATGTACCTGTAGCCGCCTGCAA	mm10	chr5	142906724	142903117	-	6	1888	15987	42207	ENSMUSG00000029580.14	ENSMUST00000100497.10	Actb	Actb-201	Known	Known	None	None	None	None	None	None
m54284U_200901_184453/107479425/ccs	CAGATCTGACAGCAGAACTCGTAA	mm10	chr2	113748916	113748689	-	1	379	5740	482313	ENSMUSG00000074934.3	ENCODEMT000482313	Grem1	ENCODEMT000482313	Known	Genomic	None	None	None	None	None	None
m54284U_200901_184453/45482740/ccs	GTGTTCTACATACCAATTCGCTAC	mm10	chr8	73022981	73022568	-	1	414	25464	483804	ENSMUSG00000004383.18	ENCODEMT000483804	Large1	ENCODEMT000483804	Known	Genomic	None	None	None	None	None	None
m54284U_200901_184453/117377660/ccs	GATGAATCCACCTTACGGTTCTTC	mm10	chr7	80313723	80313035	-	1	564	22232	483805	ENSMUSG00000038930.11	ENCODEMT000483805	Rccd1	ENCODEMT000483805	Known	Genomic	None	None	None	None	None	None
m54284U_200901_184453/32899352/ccs	CCTCTATCCACTTCGACGTTCGAG	mm10	chr6	92168484	92169560	+	1	581	18177	483786	ENSMUSG00000005893.14	ENCODEMT000483786	Nr2c2	ENCODEMT000483786	Known	Genomic	None	None	None	None	None	None
m54284U_200901_184453/86378018/ccs	ACCACTGTAAGACGGATGGCGCGC	mm10	chr8	73022952	73022571	-	1	382	25464	483804	ENSMUSG00000004383.18	ENCODEMT000483804	Large1	ENCODEMT000483804	Known	Genomic	None	None	None	None	None	None
m54284U_200901_184453/111674950/ccs	CCGAAGTAACACGACCGTTCAACA	mm10	chr2	113748738	113748689	-	1	210	5740	482313	ENSMUSG00000074934.3	ENCODEMT000482313	Grem1	ENCODEMT000482313	Known	Genomic	None	None	None	None	None	None
m54284U_200831_121835/35653663/ccs	AACGCTTAAGCAGGAAATTCATGG	mm10	chr4	153993470	153994512	+	2	218	12903	483788	ENSMUSG00000039523.16	ENCODEMT000483788	Cep104	ENCODEMT000483788	Known	ISM	Suffix	None	None	None	None	None
m54284U_200901_184453/65734928/ccs	CAAGGAGCATAGCGACCATAGCTA	mm10	chrX	74235143	74228138	-	16	2219	52346	483809	ENSMUSG00000031328.15	ENCODEMT000483809	Flna	ENCODEMT000483809	Known	ISM	Both	None	None	None	None	None
m54284U_200831_121835/13830647/ccs	CTGGCATAAGTACAAGACGCCGGC	mm10	chr1	167284652	167236667	-	3	283	2826	483793	ENSMUSG00000026558.13	ENCODEMT000483793	Uck2	ENCODEMT000483793	Known	ISM	Prefix	None	None	None	None	None
m54284U_200901_184453/57999511/ccs	TATCAGCACCGAAGTACGCGACTA	mm10	chr8	73023436	73022572	-	1	865	25464	483804	ENSMUSG00000004383.18	ENCODEMT000483804	Large1	ENCODEMT000483804	Known	Genomic	None	None	None	None	None	None
m54284U_200831_121835/57477283/ccs	TGGTGGTATGGCTTCACGTCTAGG	mm10	chr7	80313303	80313686	+	1	474	22233	483802	ENSMUSG00000038943.16	ENCODEMT000483802	Prc1	ENCODEMT000483802	Known	Genomic	None	None	None	None	None	None
m54284U_200831_121835/107807587/ccs	AAGAGATCTGGAACAAATCCGCGA	mm10	chr5	142906725	142903117	-	6	1898	15987	42207	ENSMUSG00000029580.14	ENSMUST00000100497.10	Actb	Actb-201	Known	Known	None	None	None	None	None	None
m54284U_200901_184453/82904338/ccs	CTCAATGACAAGACTAACGCCGGC	mm10	chr6	92168484	92169098	+	1	119	18177	483786	ENSMUSG00000005893.14	ENCODEMT000483786	Nr2c2	ENCODEMT000483786	Known	Genomic	None	None	None	None	None	None
m54284U_200831_121835/67896382/ccs	AAGGACACAACCGAGAGTCCGTAG	mm10	chr9	49682647	49682487	-	1	161	27731	483810	ENSMUSG00000039542.16	ENCODEMT000483810	Ncam1	ENCODEMT000483810	Known	Genomic	None	None	None	None	None	None
m54284U_200831_121835/82968673/ccs	CAGATCTGGAGTTAGCTTCGCTAC	mm10	chr7	80313461	80313696	+	1	326	22233	483802	ENSMUSG00000038943.16	ENCODEMT000483802	Prc1	ENCODEMT000483802	Known	Genomic	None	None	None	None	None	None
m54284U_200901_184453/87034556/ccs	AAGGACACAACCGAGAGACCTTTC	mm10	chr6	92168485	92169098	+	1	118	18177	483786	ENSMUSG00000005893.14	ENCODEMT000483786	Nr2c2	ENCODEMT000483786	Known	Genomic	None	None	None	None	None	None
m54284U_200831_121835/115998774/ccs	ATCCTGTAGTGTTCTAGTCGCGCG	mm10	chr4	153993470	153994512	+	2	218	12903	483788	ENSMUSG00000039523.16	ENCODEMT000483788	Cep104	ENCODEMT000483788	Known	ISM	Suffix	None	None	None	None	None
m54284U_200901_184453/99681358/ccs	AAGAGATCTCTTCACAGGTGGAGC	mm10	chr11	100957003	100956504	-	1	361	94295	483808	ENCODEMG000094295	ENCODEMT000483808	ENCODEMG000094295	ENCODEMT000483808	Intergenic	Intergenic	None	None	None	None	None	None
m54284U_200901_184453/113313763/ccs	ATCATTCCTATCAGCAATAAGCTC	mm10	chr2	113758643	113748853	-	2	1456	5740	15023	ENSMUSG00000074934.3	ENSMUST00000099575.3	Grem1	Grem1-201	Known	Known	None	None	None	None	None	None
m54284U_200901_184453/135332772/ccs	CGACACACAACCGAGACATGATCA	mm10	chr8	73024660	73023197	-	1	1464	25464	483811	ENSMUSG00000004383.18	ENCODEMT000483811	Large1	ENCODEMT000483811	Known	Genomic	None	None	None	None	None	None
m54284U_200831_121835/109119852/ccs	CAAGACTACACCTTACAAACGATA	mm10	chr5	142905821	142903118	-	4	1675	15987	483243	ENSMUSG00000029580.14	ENCODEMT000483243	Actb	ENCODEMT000483243	Known	ISM	Suffix	None	None	None	None	None
m54284U_200831_121835/96471478/ccs	GTCGTAGACAACCACAGCTGCATG	mm10	chr9	49683082	49682456	-	1	581	27731	483810	ENSMUSG00000039542.16	ENCODEMT000483810	Ncam1	ENCODEMT000483810	Known	Genomic	None	None	None	None	None	None
m54284U_200831_121835/127601020/ccs	CGAACTTATCTTCACAACTTACGA	mm10	chr7	80313948	80314173	+	1	226	22233	483812	ENSMUSG00000038943.16	ENCODEMT000483812	Prc1	ENCODEMT000483812	Known	Genomic	None	None	None	None	None	None
m54284U_200831_121835/49479949/ccs	GCGAGTAACAGATCTGTGGCGCGC	mm10	chr6	92168523	92169153	+	1	135	18177	483786	ENSMUSG00000005893.14	ENCODEMT000483786	Nr2c2	ENCODEMT000483786	Known	Genomic	None	None	None	None	None	None
m54284U_200901_184453/143460155/ccs	ACACAGAAGACAGTGCTTATTCTG	mm10	chr1	167284844	167236670	-	3	472	2826	483793	ENSMUSG00000026558.13	ENCODEMT000483793	Uck2	ENCODEMT000483793	Known	ISM	Prefix	None	None	None	None	None
m54284U_200901_184453/75694272/ccs	CAAGACTACAAGACTACGTCTAGG	mm10	chr9	49683862	49682507	-	1	1310	27731	483810	ENSMUSG00000039542.16	ENCODEMT000483810	Ncam1	ENCODEMT000483810	Known	Genomic	None	None	None	None	None	None
m54284U_200831_121835/70385933/ccs	AGCCATGCACAAGCTACGTCTAGG	mm10	chr8	73024248	73023200	-	1	871	25464	483811	ENSMUSG00000004383.18	ENCODEMT000483811	Large1	ENCODEMT000483811	Known	Genomic	None	None	None	None	None	None
m54284U_200831_121835/153749018/ccs	CAAGGAGCATAGCGACTACGGTTA	mm10	chr4	153993470	153994512	+	2	218	12903	483788	ENSMUSG00000039523.16	ENCODEMT000483788	Cep104	ENCODEMT000483788	Known	ISM	Suffix	None	None	None	None	None
m54284U_200901_184453/75366831/ccs	CGACACACAAGGTACATGGGCATC	mm10	chrX	74230494	74228097	-	9	1139	52346	483728	ENSMUSG00000031328.15	ENCODEMT000483728	Flna	ENCODEMT000483728	Known	ISM	Both	None	None	None	None	None
m54284U_200831_121835/112461760/ccs	CACCTTACATCCTGTATTACCTCG	mm10	chr5	142906725	142903117	-	6	1889	15987	42207	ENSMUSG00000029580.14	ENSMUST00000100497.10	Actb	Actb-201	Known	Known	None	None	None	None	None	None
m54284U_200831_121835/12452463/ccs	GCCACATAAGAGTCAACTGTCCCG	mm10	chr11	100958137	100956733	-	1	1405	34473	483813	ENSMUSG00000004044.9	ENCODEMT000483813	Cavin1	ENCODEMT000483813	Known	Genomic	None	None	None	None	None	None
m54284U_200901_184453/158206287/ccs	AACTCACCATCATTCCGCCTGCAA	mm10	chr6	92170988	92169539	-	1	1492	18179	483795	ENSMUSG00000014551.8	ENCODEMT000483795	Mrps25	ENCODEMT000483795	Known	Genomic	None	None	None	None	None	None
m54284U_200901_184453/93258286/ccs	ACAGCAGAACGTATCATGGGCATC	mm10	chrX	74236095	74228086	-	17	2903	52346	483766	ENSMUSG00000031328.15	ENCODEMT000483766	Flna	ENCODEMT000483766	Known	ISM	Both	None	None	None	None	None
m54284U_200901_184453/121309396/ccs	GATGAATCCTGAGCCATGGTATAC	mm10	chr2	113758730	113748853	-	2	1591	5740	15023	ENSMUSG00000074934.3	ENSMUST00000099575.3	Grem1	Grem1-201	Known	Known	None	None	None	None	None	None
m54284U_200901_184453/74254966/ccs	TGAAGAGAAAACATCGATATTGGC	mm10	chr7	80313726	80314167	+	1	191	22233	483812	ENSMUSG00000038943.16	ENCODEMT000483812	Prc1	ENCODEMT000483812	Known	Genomic	None	None	None	None	None	None
m54284U_200831_121835/64948908/ccs	ATCATTCCGATAGACACTTTGGTC	mm10	chr9	49683547	49682656	-	1	892	27731	483814	ENSMUSG00000039542.16	ENCODEMT000483814	Ncam1	ENCODEMT000483814	Known	Genomic	None	None	None	None	None	None
m54284U_200901_184453/115083480/ccs	CCTCTATCCACTTCGACGTTCGAG	mm10	chr8	73024763	73023200	-	1	1386	25464	483811	ENSMUSG00000004383.18	ENCODEMT000483811	Large1	ENCODEMT000483811	Known	Genomic	None	None	None	None	None	None
m54284U_200901_184453/101188494/ccs	CGACACACAAGGTACATGGGCATC	mm10	chrX	74228799	74228086	-	3	466	52346	483777	ENSMUSG00000031328.15	ENCODEMT000483777	Flna	ENCODEMT000483777	Known	ISM	Both	None	None	None	None	None
m54284U_200831_121835/79760072/ccs	CGACACACAAGGTACAATCCGCGA	mm10	chr8	73024247	73023201	-	1	869	25464	483811	ENSMUSG00000004383.18	ENCODEMT000483811	Large1	ENCODEMT000483811	Known	Genomic	None	None	None	None	None	None
m54284U_200831_121835/104793805/ccs	CAATGGAATGGTGGTACGCCCGGA	mm10	chr1	167284652	167236676	-	3	274	2826	483793	ENSMUSG00000026558.13	ENCODEMT000483793	Uck2	ENCODEMT000483793	Known	ISM	Prefix	None	None	None	None	None
m54284U_200831_121835/33292532/ccs	GACAGTGCGCCACATATTCCGATC	mm10	chr6	92170060	92169547	-	1	548	18179	483795	ENSMUSG00000014551.8	ENCODEMT000483795	Mrps25	ENCODEMT000483795	Known	Genomic	None	None	None	None	None	None
m54284U_200831_121835/112985834/ccs	GATAGACAGCCACATAGCCTGCAA	mm10	chr5	142903729	142903118	-	1	605	15987	483247	ENSMUSG00000029580.14	ENCODEMT000483247	Actb	ENCODEMT000483247	Known	Genomic	None	None	None	None	None	None
m54284U_200831_121835/156173599/ccs	GATGAATCCACCTTACAGCGAAAC	mm10	chr4	153993470	153994512	+	2	218	12903	483788	ENSMUSG00000039523.16	ENCODEMT000483788	Cep104	ENCODEMT000483788	Known	ISM	Suffix	None	None	None	None	None
m54284U_200901_184453/150339886/ccs	ATTGAGGACACCTTACACGGACTC	mm10	chrX	74229497	74228091	-	5	756	52346	483739	ENSMUSG00000031328.15	ENCODEMT000483739	Flna	ENCODEMT000483739	Known	ISM	Both	None	None	None	None	None
m54284U_200901_184453/124258060/ccs	AGTACAAGATTGGCTCATTCATGG	mm10	chr2	113748737	113748689	-	1	209	5740	482313	ENSMUSG00000074934.3	ENCODEMT000482313	Grem1	ENCODEMT000482313	Known	Genomic	None	None	None	None	None	None
m54284U_200901_184453/117112929/ccs	CCATCCTCAACAACCAGCTATGCG	mm10	chr7	80314374	80314027	-	1	348	22232	483815	ENSMUSG00000038930.11	ENCODEMT000483815	Rccd1	ENCODEMT000483815	Known	Genomic	None	None	None	None	None	None
m54284U_200831_121835/83037020/ccs	CGAACTTATCTTCACACGTTCGAG	mm10	chr9	49685319	49682647	-	1	2664	27731	483814	ENSMUSG00000039542.16	ENCODEMT000483814	Ncam1	ENCODEMT000483814	Known	Genomic	None	None	None	None	None	None
m54284U_200901_184453/90833146/ccs	CGACACACAAGGTACAATCCGCGA	mm10	chr8	73024247	73023201	-	1	869	25464	483811	ENSMUSG00000004383.18	ENCODEMT000483811	Large1	ENCODEMT000483811	Known	Genomic	None	None	None	None	None	None
m54284U_200901_184453/167379986/ccs	TCTTCACAGGTGCGAATGGGCATC	mm10	chrX	74233383	74228086	-	11	1527	52346	483779	ENSMUSG00000031328.15	ENCODEMT000483779	Flna	ENCODEMT000483779	Known	ISM	Both	None	None	None	None	None
m54284U_200831_121835/65210969/ccs	CACTTCGAGAATCTGAGCCTGCAA	mm10	chr11	100958875	100956733	-	1	2143	34473	483813	ENSMUSG00000004044.9	ENCODEMT000483813	Cavin1	ENCODEMT000483813	Known	Genomic	None	None	None	None	None	None
m54284U_200831_121835/8913983/ccs	AACGCTTACAATGGAACATGATCA	mm10	chr6	92169667	92171152	+	1	1486	18177	483816	ENSMUSG00000005893.14	ENCODEMT000483816	Nr2c2	ENCODEMT000483816	Known	Genomic	None	None	None	None	None	None
m54284U_200901_184453/124453222/ccs	GCCACATACACTTCGACCGTTCTA	mm10	chr2	113748914	113748689	-	1	386	5740	482313	ENSMUSG00000074934.3	ENCODEMT000482313	Grem1	ENCODEMT000482313	Known	Genomic	None	None	None	None	None	None
m54284U_200901_184453/2228614/ccs	ACGTATCACACTTCGAAAACGATA	mm10	chr9	49683109	49682647	-	1	454	27731	483814	ENSMUSG00000039542.16	ENCODEMT000483814	Ncam1	ENCODEMT000483814	Known	Genomic	None	None	None	None	None	None
m54284U_200901_184453/159647951/ccs	GCCAAGACCAAGACTAATCCGCGA	mm10	chr8	73024242	73023202	-	1	863	25464	483811	ENSMUSG00000004383.18	ENCODEMT000483811	Large1	ENCODEMT000483811	Known	Genomic	None	None	None	None	None	None
m54284U_200901_184453/38078248/ccs	ACAGCAGAACGTATCATGGGCATC	mm10	chr4	153993506	153996947	+	5	470	12903	483817	ENSMUSG00000039523.16	ENCODEMT000483817	Cep104	ENCODEMT000483817	Known	NIC	None	None	None	None	None	None
m54284U_200831_121835/113312804/ccs	TGGTGGTAGACAGTGCATCGCATA	mm10	chr5	142906724	142903117	-	6	1894	15987	42207	ENSMUSG00000029580.14	ENSMUST00000100497.10	Actb	Actb-201	Known	Known	None	None	None	None	None	None
m54284U_200901_184453/169477965/ccs	TCTTCACAGGTGCGAATGGGCATC	mm10	chrX	74233383	74228086	-	11	1527	52346	483779	ENSMUSG00000031328.15	ENCODEMT000483779	Flna	ENCODEMT000483779	Known	ISM	Both	None	None	None	None	None
m54284U_200901_184453/68681789/ccs	AGCAGGAACGACACACCGCGACTA	mm10	chr9	49683013	49682647	-	1	358	27731	483814	ENSMUSG00000039542.16	ENCODEMT000483814	Ncam1	ENCODEMT000483814	Known	Genomic	None	None	None	None	None	None
m54284U_200901_184453/72090919/ccs	ATCCTGTAAACCGAGAGGGTAGCG	mm10	chr1	167238988	167236908	-	1	2081	2826	483818	ENSMUSG00000026558.13	ENCODEMT000483818	Uck2	ENCODEMT000483818	Known	Genomic	None	None	None	None	None	None
m54284U_200901_184453/125635310/ccs	AGTACAAGTGGCTTCATTATTCTG	mm10	chr2	113748963	113748689	-	1	435	5740	482313	ENSMUSG00000074934.3	ENCODEMT000482313	Grem1	ENCODEMT000482313	Known	Genomic	None	None	None	None	None	None
m54284U_200831_121835/73467923/ccs	AGTACAAGATTGGCTCATTCATGG	mm10	chr11	100958441	100956733	-	1	1709	34473	483813	ENSMUSG00000004044.9	ENCODEMT000483813	Cavin1	ENCODEMT000483813	Known	Genomic	None	None	None	None	None	None
m54284U_200901_184453/70255577/ccs	AGCAGGAAAAGGACACCTTTGGTC	mm10	chr8	73023794	73023203	-	1	414	25464	483811	ENSMUSG00000004383.18	ENCODEMT000483811	Large1	ENCODEMT000483811	Known	Genomic	None	None	None	None	None	None
m54284U_200901_184453/176422955/ccs	AAGAGATCCCGTGAGAACGCCGGC	mm10	chr7	80316139	80314664	-	1	1476	22232	483819	ENSMUSG00000038930.11	ENCODEMT000483819	Rccd1	ENCODEMT000483819	Known	Genomic	None	None	None	None	None	None
m54284U_200831_121835/9110086/ccs	GAGCTGAACCATCCTCACGGACTC	mm10	chrX	74229191	74228139	-	4	639	52346	483820	ENSMUSG00000031328.15	ENCODEMT000483820	Flna	ENCODEMT000483820	Known	ISM	Both	None	None	None	None	None
m54284U_200901_184453/169018826/ccs	ACACGACCTCCGTCTATGAAGCAA	mm10	chr9	49683178	49682647	-	1	523	27731	483814	ENSMUSG00000039542.16	ENCODEMT000483814	Ncam1	ENCODEMT000483814	Known	Genomic	None	None	None	None	None	None
m54284U_200831_121835/24642438/ccs	TCTTCACAAACGTGATATTCATGG	mm10	chr8	73027153	73023204	-	1	3772	25464	483811	ENSMUSG00000004383.18	ENCODEMT000483811	Large1	ENCODEMT000483811	Known	Genomic	None	None	None	None	None	None
m54284U_200831_121835/113314092/ccs	GATGAATCCTGAGCCATGGTATAC	mm10	chr5	142906725	142903117	-	6	1889	15987	42207	ENSMUSG00000029580.14	ENSMUST00000100497.10	Actb	Actb-201	Known	Known	None	None	None	None	None	None
m54284U_200831_121835/19924382/ccs	ACACGACCTCCGTCTATGAAGCAA	mm10	chr9	49683327	49682647	-	1	672	27731	483814	ENSMUSG00000039542.16	ENCODEMT000483814	Ncam1	ENCODEMT000483814	Known	Genomic	None	None	None	None	None	None
m54284U_200901_184453/128122975/ccs	TGGTGGTACAGATCTGCTGTCCCG	mm10	chr2	113748738	113748689	-	1	210	5740	482313	ENSMUSG00000074934.3	ENCODEMT000482313	Grem1	ENCODEMT000482313	Known	Genomic	None	None	None	None	None	None
m54284U_200901_184453/115212376/ccs	ATCATTCCACAAGCTAACGTTAAC	mm10	chr17	39848261	39848607	+	1	347	47523	124138	ENSMUSG00000098178.1	ENSMUST00000182010.1	Gm42418	Gm42418-201	Known	Known	None	None	None	None	None	None
m54284U_200831_121835/26282560/ccs	AGCCATGCACTATGCAGCCTGCAA	mm10	chr6	92171172	92169805	-	1	1402	18179	483795	ENSMUSG00000014551.8	ENCODEMT000483795	Mrps25	ENCODEMT000483795	Known	Genomic	None	None	None	None	None	None
m54284U_200901_184453/155454267/ccs	CCTCTATCATAGCGACGCCGTGTA	mm10	chr4	153993470	153994512	+	2	218	12903	483788	ENSMUSG00000039523.16	ENCODEMT000483788	Cep104	ENCODEMT000483788	Known	ISM	Suffix	None	None	None	None	None
m54284U_200831_121835/111412980/ccs	GCCAAGACCTGAGCCAGTGCTAGC	mm10	chr9	49683056	49682647	-	1	401	27731	483814	ENSMUSG00000039542.16	ENCODEMT000483814	Ncam1	ENCODEMT000483814	Known	Genomic	None	None	None	None	None	None
m54284U_200831_121835/92670432/ccs	GCCACATACACCTTACTTCCGATC	mm10	chr7	80316265	80314664	-	1	1476	22232	483819	ENSMUSG00000038930.11	ENCODEMT000483819	Rccd1	ENCODEMT000483819	Known	Genomic	None	None	None	None	None	None
m54284U_200831_121835/86771497/ccs	GAATCTGACTGGCATACCATCTTG	mm10	chr8	73025576	73025480	-	1	97	25464	483821	ENSMUSG00000004383.18	ENCODEMT000483821	Large1	ENCODEMT000483821	Known	Genomic	None	None	None	None	None	None
m54284U_200831_121835/153814308/ccs	AGTCACTAGAGTTAGCCTGCTTTG	mm10	chrX	74235909	74228087	-	17	2716	52346	483766	ENSMUSG00000031328.15	ENCODEMT000483766	Flna	ENCODEMT000483766	Known	ISM	Both	None	None	None	None	None
m54284U_200831_121835/94962994/ccs	CAGCGTTAACACAGAACGTTCGAG	mm10	chr11	100970615	100956733	-	2	3210	34473	90747	ENSMUSG00000004044.9	ENSMUST00000060792.5	Cavin1	Cavin1-201	Known	Known	None	None	None	None	None	None
m54284U_200901_184453/114755716/ccs	CTGGCATATGGTGGTAGTGGGTTC	mm10	chr9	49683178	49682718	-	1	452	27731	483814	ENSMUSG00000039542.16	ENCODEMT000483814	Ncam1	ENCODEMT000483814	Known	Genomic	None	None	None	None	None	None
m54284U_200831_121835/177799185/ccs	CAACCACAAATGTTGCTACGGTTA	mm10	chr6	92170012	92169805	-	1	242	18179	483795	ENSMUSG00000014551.8	ENCODEMT000483795	Mrps25	ENCODEMT000483795	Known	Genomic	None	None	None	None	None	None
m54284U_200831_121835/113509001/ccs	AGTCACTAGTCTGTCACCGTTCTA	mm10	chr5	142906721	142903117	-	6	1885	15987	42207	ENSMUSG00000029580.14	ENSMUST00000100497.10	Actb	Actb-201	Known	Known	None	None	None	None	None	None
m54284U_200831_121835/66322999/ccs	CCATCCTCAAACATCGCATGATCA	mm10	chr1	167284858	167237489	-	2	243	2826	483822	ENSMUSG00000026558.13	ENCODEMT000483822	Uck2	ENCODEMT000483822	Known	ISM	Prefix	None	None	None	None	None
m54284U_200901_184453/75563746/ccs	GTCTGTCAGATGAATCACGGACTC	mm10	chrX	74235579	74228112	-	17	2438	52346	483716	ENSMUSG00000031328.15	ENCODEMT000483716	Flna	ENCODEMT000483716	Known	ISM	Prefix	None	None	None	None	None
m54284U_200831_121835/30738101/ccs	TGGTGGTAAGGCTAACCATGATCA	mm10	chr4	153993471	154006731	+	9	837	12903	483794	ENSMUSG00000039523.16	ENCODEMT000483794	Cep104	ENCODEMT000483794	Known	ISM	Suffix	None	None	None	None	None
m54284U_200831_121835/175835784/ccs	ACCTCCAACGAACTTAAGGTAATA	mm10	chr9	49683327	49682739	-	1	580	27731	483814	ENSMUSG00000039542.16	ENCODEMT000483814	Ncam1	ENCODEMT000483814	Known	Genomic	None	None	None	None	None	None
m54284U_200831_121835/131511/ccs	GCCACATACACCTTACGTTTGTGA	mm10	chr7	80316266	80314904	-	1	1251	22232	483819	ENSMUSG00000038930.11	ENCODEMT000483819	Rccd1	ENCODEMT000483819	Known	Genomic	None	None	None	None	None	None
m54284U_200831_121835/4980741/ccs	GACTAGTAAGATCGCACTGAAAGG	mm10	chr6	92169952	92171016	+	1	923	18177	483816	ENSMUSG00000005893.14	ENCODEMT000483816	Nr2c2	ENCODEMT000483816	Known	Genomic	None	None	None	None	None	None
m54284U_200831_121835/116721303/ccs	AGATGTACAGTCACTACGCGACTA	mm10	chr11	100957573	100956733	-	1	841	34473	483813	ENSMUSG00000004044.9	ENCODEMT000483813	Cavin1	ENCODEMT000483813	Known	Genomic	None	None	None	None	None	None
m54284U_200901_184453/138150932/ccs	AGCCATGCAACGCTTATGTCTGAA	mm10	chr2	113758648	113748853	-	2	1461	5740	15023	ENSMUSG00000074934.3	ENSMUST00000099575.3	Grem1	Grem1-201	Known	Known	None	None	None	None	None	None
m54284U_200901_184453/36963389/ccs	AATCCGTCCCAGTTCACTGCTTTG	mm10	chrX	74230610	74228140	-	8	1009	52346	483823	ENSMUSG00000031328.15	ENCODEMT000483823	Flna	ENCODEMT000483823	Known	NIC	None	None	None	None	None	None
m54284U_200901_184453/135987468/ccs	ACAAGCTACAATGGAAGTCCGTAG	mm10	chr9	49683178	49682761	-	1	409	27731	483814	ENSMUSG00000039542.16	ENCODEMT000483814	Ncam1	ENCODEMT000483814	Known	Genomic	None	None	None	None	None	None
m54284U_200831_121835/113838324/ccs	TATCAGCAGTCGTAGATGGTATAC	mm10	chr5	142906722	142903117	-	6	1893	15987	42207	ENSMUSG00000029580.14	ENSMUST00000100497.10	Actb	Actb-201	Known	Known	None	None	None	None	None	None
m54284U_200901_184453/43845681/ccs	CCTCTATCATAGCGACGCCGTGTA	mm10	chr8	73029865	73028574	-	1	1292	25464	483824	ENSMUSG00000004383.18	ENCODEMT000483824	Large1	ENCODEMT000483824	Known	Genomic	None	None	None	None	None	None
m54284U_200901_184453/62589062/ccs	CTAAGGTCCCGAAGTAAAACGATA	mm10	chr6	92170129	92173058	+	1	2788	18177	483816	ENSMUSG00000005893.14	ENCODEMT000483816	Nr2c2	ENCODEMT000483816	Known	Genomic	None	None	None	None	None	None
m54284U_200901_184453/7669406/ccs	GCCACATATATCAGCATATTTAAG	mm10	chr4	153994448	154007581	+	8	1468	12903	483825	ENSMUSG00000039523.16	ENCODEMT000483825	Cep104	ENCODEMT000483825	Known	ISM	Suffix	None	None	None	None	None
m54284U_200831_121835/140773693/ccs	GAGCTGAAAAGGTACAGCCTGCAA	mm10	chr7	80315342	80315633	+	1	292	22233	483826	ENSMUSG00000038943.16	ENCODEMT000483826	Prc1	ENCODEMT000483826	Known	Genomic	None	None	None	None	None	None
m54284U_200901_184453/1706105/ccs	AAGGTACAGTGTTCTATATCCGGG	mm10	chr9	49683085	49682762	-	1	315	27731	483814	ENSMUSG00000039542.16	ENCODEMT000483814	Ncam1	ENCODEMT000483814	Known	Genomic	None	None	None	None	None	None
m54284U_200901_184453/30605904/ccs	AACAACCATATCAGCAATAAGCTC	mm10	chr11	100958334	100956733	-	1	1602	34473	483813	ENSMUSG00000004044.9	ENCODEMT000483813	Cavin1	ENCODEMT000483813	Known	Genomic	None	None	None	None	None	None
m54284U_200901_184453/40045104/ccs	CCTCCTGACCGACAACTGGGCATC	mm10	chr1	167285081	167237491	-	2	444	2826	483822	ENSMUSG00000026558.13	ENCODEMT000483822	Uck2	ENCODEMT000483822	Known	ISM	Prefix	None	None	None	None	None
m54284U_200831_121835/139594445/ccs	CTGTAGCCGTGTTCTAGACCTTTC	mm10	chr6	92170423	92171651	+	1	1087	18177	483816	ENSMUSG00000005893.14	ENCODEMT000483816	Nr2c2	ENCODEMT000483816	Known	Genomic	None	None	None	None	None	None
m54284U_200831_121835/114491432/ccs	ATCATTCCTATCAGCAATAAGCTC	mm10	chr5	142906725	142903117	-	6	1889	15987	42207	ENSMUSG00000029580.14	ENSMUST00000100497.10	Actb	Actb-201	Known	Known	None	None	None	None	None	None
m54284U_200901_184453/86835382/ccs	CAGCGTTAACACAGAACGTTCGAG	mm10	chr8	73031883	73029677	-	1	2195	25464	483824	ENSMUSG00000004383.18	ENCODEMT000483824	Large1	ENCODEMT000483824	Known	Genomic	None	None	None	None	None	None
m54284U_200831_121835/111083976/ccs	ACAGCAGACGACTGGAGCACTGAC	mm10	chr9	49684323	49682827	-	1	1488	27731	483814	ENSMUSG00000039542.16	ENCODEMT000483814	Ncam1	ENCODEMT000483814	Known	Genomic	None	None	None	None	None	None
m54284U_200901_184453/139396142/ccs	ACAGCAGAACGTATCAATCCGCGA	mm10	chr2	113758648	113748853	-	2	1461	5740	15023	ENSMUSG00000074934.3	ENSMUST00000099575.3	Grem1	Grem1-201	Known	Known	None	None	None	None	None	None
m54284U_200901_184453/37094059/ccs	AGTCACTAGAGTTAGCCTGCTTTG	mm10	chrX	74228426	74228140	-	2	205	52346	136567	ENSMUSG00000031328.15	ENSMUST00000133174.1	Flna	Flna-209	Known	Known	None	None	None	None	None	None
m54284U_200901_184453/166855527/ccs	AGCCATGCCCAGTTCACACAATTG	mm10	chr8	73031576	73029677	-	1	1889	25464	483824	ENSMUSG00000004383.18	ENCODEMT000483824	Large1	ENCODEMT000483824	Known	Genomic	None	None	None	None	None	None
m54284U_200901_184453/1836728/ccs	CAGCGTTACAATGGAATAATACGC	mm10	chr9	49683178	49682863	-	1	307	27731	483814	ENSMUSG00000039542.16	ENCODEMT000483814	Ncam1	ENCODEMT000483814	Known	Genomic	None	None	None	None	None	None
m54284U_200831_121835/174458115/ccs	TCCGTCTACCTAATCCTGCTTGGG	mm10	chr7	80315303	80316211	+	1	779	22233	483826	ENSMUSG00000038943.16	ENCODEMT000483826	Prc1	ENCODEMT000483826	Known	Genomic	None	None	None	None	None	None
m54284U_200901_184453/32966105/ccs	AACAACCATATCAGCAATAAGCTC	mm10	chr11	100958491	100956733	-	1	1790	34473	483813	ENSMUSG00000004044.9	ENCODEMT000483813	Cavin1	ENCODEMT000483813	Known	Genomic	None	None	None	None	None	None
m54284U_200901_184453/33620118/ccs	ATTGAGGAAAGAGATCTCTATTAC	mm10	chr6	92170506	92173056	+	1	2409	18177	483816	ENSMUSG00000005893.14	ENCODEMT000483816	Nr2c2	ENCODEMT000483816	Known	Genomic	None	None	None	None	None	None
m54284U_200901_184453/52693444/ccs	GCCACATATATCAGCATATTTAAG	mm10	chr4	153994405	154007845	+	8	1468	12903	483825	ENSMUSG00000039523.16	ENCODEMT000483825	Cep104	ENCODEMT000483825	Known	ISM	Suffix	None	None	None	None	None
m54284U_200901_184453/63832419/ccs	ATCATTCCTATCAGCAATAAGCTC	mm10	chr9	49684731	49683085	-	1	1638	27731	483814	ENSMUSG00000039542.16	ENCODEMT000483814	Ncam1	ENCODEMT000483814	Known	Genomic	None	None	None	None	None	None
m54284U_200901_184453/166396335/ccs	AATCCGTCCCAGTTCACTGCTTTG	mm10	chrX	74236201	74228088	-	17	3007	52346	483766	ENSMUSG00000031328.15	ENCODEMT000483766	Flna	ENCODEMT000483766	Known	ISM	Both	None	None	None	None	None
m54284U_200831_121835/114690767/ccs	TCTTCACAAACGTGATATTCATGG	mm10	chr5	142906725	142903115	-	5	1140	15987	483710	ENSMUSG00000029580.14	ENCODEMT000483710	Actb	ENCODEMT000483710	Known	NNC	None	None	None	None	None	None
m54284U_200901_184453/5244507/ccs	ATTGAGGAAAGAGATCTCTATTAC	mm10	chr6	92170506	92173056	+	1	2409	18177	483816	ENSMUSG00000005893.14	ENCODEMT000483816	Nr2c2	ENCODEMT000483816	Known	Genomic	None	None	None	None	None	None
m54284U_200831_121835/125634382/ccs	GCCAAGACCAAGACTATGGGCATC	mm10	chr1	167285078	167237491	-	2	441	2826	483822	ENSMUSG00000026558.13	ENCODEMT000483822	Uck2	ENCODEMT000483822	Known	ISM	Prefix	None	None	None	None	None
m54284U_200831_121835/44763304/ccs	GACAGTGCGCGAGTAACGTTCGAG	mm10	chr8	73034473	73030536	-	1	3931	25464	483827	ENSMUSG00000004383.18	ENCODEMT000483827	Large1	ENCODEMT000483827	Known	Genomic	None	None	None	None	None	None
m54284U_200901_184453/86640102/ccs	GCGAGTAACCTAATCCTGCTTGGG	mm10	chr7	80315303	80316207	+	1	775	22233	483826	ENSMUSG00000038943.16	ENCODEMT000483826	Prc1	ENCODEMT000483826	Known	Genomic	None	None	None	None	None	None
m54284U_200901_184453/139529015/ccs	GCCACATACCTCCTGATACGGTTA	mm10	chr2	113758648	113748853	-	2	1461	5740	15023	ENSMUSG00000074934.3	ENSMUST00000099575.3	Grem1	Grem1-201	Known	Known	None	None	None	None	None	None
m54284U_200831_121835/37553550/ccs	GATGAATCCACCTTACGGTTCTTC	mm10	chr9	49684436	49683770	-	1	667	27731	483828	ENSMUSG00000039542.16	ENCODEMT000483828	Ncam1	ENCODEMT000483828	Known	Genomic	None	None	None	None	None	None
m54284U_200831_121835/32508365/ccs	ATTGGCTCAGTACAAGCATAGCTA	mm10	chr6	92170537	92171394	+	1	716	18177	483816	ENSMUSG00000005893.14	ENCODEMT000483816	Nr2c2	ENCODEMT000483816	Known	Genomic	None	None	None	None	None	None
m54284U_200831_121835/12255372/ccs	AATCCGTCCCAGTTCACTGCTTTG	mm10	chrX	74230506	74228086	-	8	945	52346	483823	ENSMUSG00000031328.15	ENCODEMT000483823	Flna	ENCODEMT000483823	Known	NIC	None	None	None	None	None	None
m54284U_200831_121835/115278675/ccs	TGAAGAGAAAACATCGAAACGATA	mm10	chr5	142906725	142903117	-	6	1889	15987	42207	ENSMUSG00000029580.14	ENSMUST00000100497.10	Actb	Actb-201	Known	Known	None	None	None	None	None	None
m54284U_200831_121835/141099753/ccs	ATTGAGGAACACAGAATGCTTGGG	mm10	chr8	73030756	73030536	-	1	221	25464	483827	ENSMUSG00000004383.18	ENCODEMT000483827	Large1	ENCODEMT000483827	Known	Genomic	None	None	None	None	None	None
m54284U_200901_184453/140642215/ccs	ACACAGAAGACAGTGCTTATTCTG	mm10	chr2	113748737	113748689	-	1	209	5740	482313	ENSMUSG00000074934.3	ENCODEMT000482313	Grem1	ENCODEMT000482313	Known	Genomic	None	None	None	None	None	None
m54284U_200901_184453/103745303/ccs	AAGGACACAGCAGGAATATCCGGG	mm10	chr4	153995604	153996493	+	1	890	12903	483829	ENSMUSG00000039523.16	ENCODEMT000483829	Cep104	ENCODEMT000483829	Known	Genomic	None	None	None	None	None	None
m54284U_200831_121835/54658143/ccs	AGATGTACCTGTAGCCCCGAGAAA	mm10	chr1	167238857	167237709	-	1	1076	2826	483818	ENSMUSG00000026558.13	ENCODEMT000483818	Uck2	ENCODEMT000483818	Known	Genomic	None	None	None	None	None	None
m54284U_200901_184453/80939074/ccs	TCCGTCTACATCAAGTGTTCAACA	mm10	chr7	80315335	80316216	+	1	752	22233	483826	ENSMUSG00000038943.16	ENCODEMT000483826	Prc1	ENCODEMT000483826	Known	Genomic	None	None	None	None	None	None
m54284U_200831_121835/151847947/ccs	GTGTTCTACCGAAGTACCATCTTG	mm10	chrX	74229435	74228093	-	5	692	52346	483739	ENSMUSG00000031328.15	ENCODEMT000483739	Flna	ENCODEMT000483739	Known	ISM	Both	None	None	None	None	None
m54284U_200831_121835/20187012/ccs	ACAGCAGAACGTATCATGGGCATC	mm10	chr6	92170537	92170813	+	1	135	18177	483816	ENSMUSG00000005893.14	ENCODEMT000483816	Nr2c2	ENCODEMT000483816	Known	Genomic	None	None	None	None	None	None
m54284U_200901_184453/35064213/ccs	GAATCTGACCAGTTCACGTTCGAG	mm10	chr11	100970574	100956733	-	2	3192	34473	90747	ENSMUSG00000004044.9	ENSMUST00000060792.5	Cavin1	Cavin1-201	Known	Known	None	None	None	None	None	None
m54284U_200901_184453/51841300/ccs	ACATTGGCAATCCGTCCTGCTTTG	mm10	chrX	74229065	74228087	-	4	640	52346	483820	ENSMUSG00000031328.15	ENCODEMT000483820	Flna	ENCODEMT000483820	Known	ISM	Both	None	None	None	None	None
m54284U_200831_121835/113051201/ccs	ACCACTGTAAGACGGAGTCATATG	mm10	chr7	80315381	80315999	+	1	489	22233	483826	ENSMUSG00000038943.16	ENCODEMT000483826	Prc1	ENCODEMT000483826	Known	Genomic	None	None	None	None	None	None
m54284U_200831_121835/128255088/ccs	AAGACGGACACCTTACCACAATTG	mm10	chr9	49685492	49684555	-	1	938	27731	483830	ENSMUSG00000039542.16	ENCODEMT000483830	Ncam1	ENCODEMT000483830	Known	Genomic	None	None	None	None	None	None
m54284U_200831_121835/161481219/ccs	CAACCACAACTATGCAAAACGATA	mm10	chr8	73032167	73030550	-	1	1618	25464	483827	ENSMUSG00000004383.18	ENCODEMT000483827	Large1	ENCODEMT000483827	Known	Genomic	None	None	None	None	None	None
m54284U_200831_121835/2687582/ccs	ACGCTCGACTGGCATACTACCCTA	mm10	chr1	167239297	167238882	-	1	343	2826	483818	ENSMUSG00000026558.13	ENCODEMT000483818	Uck2	ENCODEMT000483818	Known	Genomic	None	None	None	None	None	None
m54284U_200831_121835/53347776/ccs	GCCACATATATCAGCATATTTAAG	mm10	chr6	92170537	92172647	+	1	1969	18177	483816	ENSMUSG00000005893.14	ENCODEMT000483816	Nr2c2	ENCODEMT000483816	Known	Genomic	None	None	None	None	None	None
m54284U_200901_184453/30149006/ccs	CGCATACACGCATACACCGTTCTA	mm10	chr7	80315385	80316211	+	1	697	22233	483826	ENSMUSG00000038943.16	ENCODEMT000483826	Prc1	ENCODEMT000483826	Known	Genomic	None	None	None	None	None	None
m54284U_200831_121835/155060185/ccs	CGACACACAAGGTACATGGGCATC	mm10	chrX	74231205	74228100	-	9	1807	52346	483728	ENSMUSG00000031328.15	ENCODEMT000483728	Flna	ENCODEMT000483728	Known	ISM	Both	None	None	None	None	None
m54284U_200901_184453/127074862/ccs	ATGCCTAAAGTCACTAGTTCAACA	mm10	chr8	73031813	73031633	-	1	181	25464	483827	ENSMUSG00000004383.18	ENCODEMT000483827	Large1	ENCODEMT000483827	Known	Genomic	None	None	None	None	None	None
m54284U_200901_184453/27920111/ccs	ACAAGCTAACCACTGTAATAGAAC	mm10	chr9	49685123	49684546	-	1	459	27731	483830	ENSMUSG00000039542.16	ENCODEMT000483830	Ncam1	ENCODEMT000483830	Known	Genomic	None	None	None	None	None	None
m54284U_200831_121835/116853308/ccs	GAATCTGACCAGTTCACGTTCGAG	mm10	chr5	142906725	142903117	-	6	1889	15987	42207	ENSMUSG00000029580.14	ENSMUST00000100497.10	Actb	Actb-201	Known	Known	None	None	None	None	None	None
m54284U_200901_184453/143327522/ccs	AGAGTCAAAAGAGATCCGTTCGAG	mm10	chr2	113758645	113748853	-	2	1458	5740	15023	ENSMUSG00000074934.3	ENSMUST00000099575.3	Grem1	Grem1-201	Known	Known	None	None	None	None	None	None
m54284U_200901_184453/7340164/ccs	CGACACACAAGGTACATGGGCATC	mm10	chr4	153995503	153996794	+	1	1314	12903	483829	ENSMUSG00000039523.16	ENCODEMT000483829	Cep104	ENCODEMT000483829	Known	Genomic	None	None	None	None	None	None
m54284U_200831_121835/89327380/ccs	AATGTTGCAAGACGGATGGCGCGC	mm10	chr6	92170537	92170924	+	1	246	18177	483816	ENSMUSG00000005893.14	ENCODEMT000483816	Nr2c2	ENCODEMT000483816	Known	Genomic	None	None	None	None	None	None
m54284U_200901_184453/48040034/ccs	CAATGGAACTAAGGTCATCATGCA	mm10	chr7	80315405	80316274	+	1	740	22233	483826	ENSMUSG00000038943.16	ENCODEMT000483826	Prc1	ENCODEMT000483826	Known	Genomic	None	None	None	None	None	None
m54284U_200901_184453/122552822/ccs	ACCACTGTCCTCTATCTGGGCATC	mm10	chrX	74235011	74228090	-	15	2034	52346	483785	ENSMUSG00000031328.15	ENCODEMT000483785	Flna	ENCODEMT000483785	Known	ISM	Suffix	None	None	None	None	None
m54284U_200901_184453/43123310/ccs	TAGGATGAACACAGAAAAACGATA	mm10	chr11	100970577	100956733	-	2	3181	34473	90747	ENSMUSG00000004044.9	ENSMUST00000060792.5	Cavin1	Cavin1-201	Known	Known	None	None	None	None	None	None
m54284U_200901_184453/46137797/ccs	CGAACTTATCTTCACAACTTACGA	mm10	chr6	92170537	92170992	+	1	314	18177	483816	ENSMUSG00000005893.14	ENCODEMT000483816	Nr2c2	ENCODEMT000483816	Known	Genomic	None	None	None	None	None	None
m54284U_200831_121835/108396828/ccs	CTCAATGAGTCTGTCACTAAGGGA	mm10	chr9	49685462	49685025	-	1	319	27731	483830	ENSMUSG00000039542.16	ENCODEMT000483830	Ncam1	ENCODEMT000483830	Known	Genomic	None	None	None	None	None	None
m54284U_200831_121835/94439676/ccs	TCCGTCTACATCAAGTATCATGCA	mm10	chr1	167239297	167239019	-	1	279	2826	483831	ENSMUSG00000026558.13	ENCODEMT000483831	Uck2	ENCODEMT000483831	Known	Genomic	None	None	None	None	None	None
m54284U_200831_121835/145819223/ccs	CAATGGAACTAAGGTCATCATGCA	mm10	chr7	80315405	80316274	+	1	740	22233	483826	ENSMUSG00000038943.16	ENCODEMT000483826	Prc1	ENCODEMT000483826	Known	Genomic	None	None	None	None	None	None
m54284U_200831_121835/116918334/ccs	TGGCTTCAGCTCGGTATCTATTAC	mm10	chr5	142906725	142903117	-	6	1889	15987	42207	ENSMUSG00000029580.14	ENSMUST00000100497.10	Actb	Actb-201	Known	Known	None	None	None	None	None	None
m54284U_200831_121835/152898294/ccs	AACAACCATATCAGCAACCGTACG	mm10	chr8	73033774	73032369	-	1	1406	25464	483827	ENSMUSG00000004383.18	ENCODEMT000483827	Large1	ENCODEMT000483827	Known	Genomic	None	None	None	None	None	None
m54284U_200831_121835/8521262/ccs	CGACACACAAGGTACATGGGCATC	mm10	chrX	74235446	74228143	-	16	2410	52346	483832	ENSMUSG00000031328.15	ENCODEMT000483832	Flna	ENCODEMT000483832	Known	ISM	Both	None	None	None	None	None
m54284U_200901_184453/85394034/ccs	CGACACACAAGGTACATGGGCATC	mm10	chr4	153995503	153996794	+	1	1314	12903	483829	ENSMUSG00000039523.16	ENCODEMT000483829	Cep104	ENCODEMT000483829	Known	Genomic	None	None	None	None	None	None
m54284U_200831_121835/15140984/ccs	AGATCGCAAGGCTAACGTCCGTAG	mm10	chr9	49685301	49685061	-	1	122	27731	483830	ENSMUSG00000039542.16	ENCODEMT000483830	Ncam1	ENCODEMT000483830	Known	Genomic	None	None	None	None	None	None
m54284U_200901_184453/145164554/ccs	ACGCTCGAAAGACGGAACTCGTAA	mm10	chr2	113758648	113748853	-	2	1461	5740	15023	ENSMUSG00000074934.3	ENSMUST00000099575.3	Grem1	Grem1-201	Known	Known	None	None	None	None	None	None
m54284U_200901_184453/178521847/ccs	AACAACCATATCAGCAACCGTACG	mm10	chr8	73033774	73032369	-	1	1406	25464	483827	ENSMUSG00000004383.18	ENCODEMT000483827	Large1	ENCODEMT000483827	Known	Genomic	None	None	None	None	None	None
m54284U_200901_184453/130023622/ccs	GACTAGTACGACTGGATTGTCTTA	mm10	chr7	80316042	80315715	-	1	216	22232	483819	ENSMUSG00000038930.11	ENCODEMT000483819	Rccd1	ENCODEMT000483819	Known	Genomic	None	None	None	None	None	None
m54284U_200901_184453/93193100/ccs	TAGGATGAATGCCTAAACGCCGGC	mm10	chr11	100958475	100956733	-	1	1743	34473	483813	ENSMUSG00000004044.9	ENCODEMT000483813	Cavin1	ENCODEMT000483813	Known	Genomic	None	None	None	None	None	None
m54284U_200901_184453/141033871/ccs	GCCACATATATCAGCATATTTAAG	mm10	chr6	92171246	92172647	+	1	1402	18177	483833	ENSMUSG00000005893.14	ENCODEMT000483833	Nr2c2	ENCODEMT000483833	Known	Genomic	None	None	None	None	None	None
m54284U_200901_184453/2230143/ccs	ACATTGGCAACTCACCATATTGGC	mm10	chr8	73033774	73032379	-	1	1396	25464	483827	ENSMUSG00000004383.18	ENCODEMT000483827	Large1	ENCODEMT000483827	Known	Genomic	None	None	None	None	None	None
m54284U_200831_121835/119210758/ccs	GCGAGTAAAACTCACCTGAAGCAA	mm10	chr5	142904217	142903117	-	2	954	15987	483304	ENSMUSG00000029580.14	ENCODEMT000483304	Actb	ENCODEMT000483304	Known	ISM	Suffix	None	None	None	None	None
m54284U_200831_121835/154796515/ccs	TGGTGGTAACGCTCGATGCTTGGG	mm10	chr9	49685722	49685535	-	1	188	27731	483834	ENSMUSG00000039542.16	ENCODEMT000483834	Ncam1	ENCODEMT000483834	Known	Genomic	None	None	None	None	None	None
m54284U_200901_184453/106824543/ccs	CTGGCATAAGCCATGCGCCTGCAA	mm10	chr4	153995522	153995959	+	1	460	12903	483829	ENSMUSG00000039523.16	ENCODEMT000483829	Cep104	ENCODEMT000483829	Known	Genomic	None	None	None	None	None	None
m54284U_200901_184453/116656084/ccs	CTGGCATAAGCCATGCGCCTGCAA	mm10	chr11	100957295	100956733	-	1	563	34473	483813	ENSMUSG00000004044.9	ENCODEMT000483813	Cavin1	ENCODEMT000483813	Known	Genomic	None	None	None	None	None	None
m54284U_200831_121835/118161760/ccs	CGACACACAAGGTACATGGGCATC	mm10	chrX	74233192	74228143	-	10	3634	52346	483835	ENSMUSG00000031328.15	ENCODEMT000483835	Flna	ENCODEMT000483835	Known	NIC	None	None	None	None	None	None
m54284U_200901_184453/109119097/ccs	ACATTGGCAACTCACCATATTGGC	mm10	chr8	73033774	73032379	-	1	1396	25464	483827	ENSMUSG00000004383.18	ENCODEMT000483827	Large1	ENCODEMT000483827	Known	Genomic	None	None	None	None	None	None
m54284U_200901_184453/41157167/ccs	GATGAATCAGTGGTCAGAATAATG	mm10	chr7	80315738	80316139	+	1	402	22233	483836	ENSMUSG00000038943.16	ENCODEMT000483836	Prc1	ENCODEMT000483836	Known	Genomic	None	None	None	None	None	None
m54284U_200831_121835/168757947/ccs	GATGAATCAGTGGTCAGAATAATG	mm10	chr1	167239433	167239096	-	1	307	2826	483831	ENSMUSG00000026558.13	ENCODEMT000483831	Uck2	ENCODEMT000483831	Known	Genomic	None	None	None	None	None	None
m54284U_200901_184453/110888496/ccs	GCCACATATCTTCACAATATTGGC	mm10	chr6	92171976	92172269	+	1	200	18177	483833	ENSMUSG00000005893.14	ENCODEMT000483833	Nr2c2	ENCODEMT000483833	Known	Genomic	None	None	None	None	None	None
m54284U_200901_184453/147655187/ccs	TGAAGAGAAAACATCGAAACGATA	mm10	chr2	113758527	113748853	-	2	1340	5740	15023	ENSMUSG00000074934.3	ENSMUST00000099575.3	Grem1	Grem1-201	Known	Known	None	None	None	None	None	None
m54284U_200831_121835/123470824/ccs	CATACCAACAAGGAGCTCTATTAC	mm10	chr5	142906725	142903117	-	6	1899	15987	42207	ENSMUSG00000029580.14	ENSMUST00000100497.10	Actb	Actb-201	Known	Known	None	None	None	None	None	None
m54284U_200901_184453/175702949/ccs	AGATCGCACCTCCTGAAAACGATA	mm10	chr4	153996286	154007221	+	6	992	12903	483837	ENSMUSG00000039523.16	ENCODEMT000483837	Cep104	ENCODEMT000483837	Known	ISM	Suffix	None	None	None	None	None
m54284U_200901_184453/99025051/ccs	CGACACACAAGGTACATGGGCATC	mm10	chrX	74233262	74228086	-	10	3634	52346	483835	ENSMUSG00000031328.15	ENCODEMT000483835	Flna	ENCODEMT000483835	Known	NIC	None	None	None	None	None	None
m54284U_200901_184453/175311412/ccs	AACGCTTAAGCAGGAAATTCATGG	mm10	chr6	92172154	92173058	+	1	811	18177	483833	ENSMUSG00000005893.14	ENCODEMT000483833	Nr2c2	ENCODEMT000483833	Known	Genomic	None	None	None	None	None	None
m54284U_200901_184453/161940965/ccs	AATCCGTCCAAGACTAACTTACGA	mm10	chr8	73032384	73034370	+	1	1987	94296	483838	ENCODEMG000094296	ENCODEMT000483838	ENCODEMG000094296	ENCODEMT000483838	Antisense	Antisense	None	None	None	None	None	None
m54284U_200901_184453/45220960/ccs	AACGTGATGACTAGTAGGGCGATG	mm10	chr9	49686243	49685901	-	1	343	27731	483839	ENSMUSG00000039542.16	ENCODEMT000483839	Ncam1	ENCODEMT000483839	Known	Genomic	None	None	None	None	None	None
m54284U_200901_184453/153224968/ccs	GCCACATATATCAGCATCTATTAC	mm10	chr2	113748916	113748689	-	1	388	5740	482313	ENSMUSG00000074934.3	ENCODEMT000482313	Grem1	ENCODEMT000482313	Known	Genomic	None	None	None	None	None	None
m54284U_200831_121835/123535780/ccs	ATCATTCCTATCAGCAATAAGCTC	mm10	chr5	142906725	142903117	-	6	1889	15987	42207	ENSMUSG00000029580.14	ENSMUST00000100497.10	Actb	Actb-201	Known	Known	None	None	None	None	None	None
m54284U_200901_184453/166396069/ccs	AATCCGTCCCAGTTCACTGCTTTG	mm10	chrX	74236201	74228092	-	17	3003	52346	483766	ENSMUSG00000031328.15	ENCODEMT000483766	Flna	ENCODEMT000483766	Known	ISM	Both	None	None	None	None	None
m54284U_200831_121835/97583828/ccs	AAGACGGACATCAAGTTTGTCTTA	mm10	chr6	92172277	92173058	+	1	688	18177	483833	ENSMUSG00000005893.14	ENCODEMT000483833	Nr2c2	ENCODEMT000483833	Known	Genomic	None	None	None	None	None	None
m54284U_200831_121835/115802459/ccs	CTGGCATAAGTACAAGACGTTAAC	mm10	chr1	167240153	167239493	-	1	661	2826	483840	ENSMUSG00000026558.13	ENCODEMT000483840	Uck2	ENCODEMT000483840	Known	Genomic	None	None	None	None	None	None
m54284U_200901_184453/119277272/ccs	AACAACCATATCAGCAATAAGCTC	mm10	chr11	100970614	100956733	-	2	3218	34473	90747	ENSMUSG00000004044.9	ENSMUST00000060792.5	Cavin1	Cavin1-201	Known	Known	None	None	None	None	None	None
m54284U_200831_121835/28117826/ccs	AAGAGATCTCTTCACAGGTGGAGC	mm10	chr7	80319324	80316917	-	4	411	22232	483841	ENSMUSG00000038930.11	ENCODEMT000483841	Rccd1	ENCODEMT000483841	Known	ISM	Both	None	None	None	None	None
m54284U_200901_184453/173999035/ccs	ACCACTGTCACCTTACTATTTAAG	mm10	chrX	74228426	74228145	-	2	200	52346	136567	ENSMUSG00000031328.15	ENSMUST00000133174.1	Flna	Flna-209	Known	Known	None	None	None	None	None	None
m54284U_200831_121835/45025896/ccs	ATTGGCTCAGTACAAGCATAGCTA	mm10	chr4	153996238	153996964	+	1	749	12903	483829	ENSMUSG00000039523.16	ENCODEMT000483829	Cep104	ENCODEMT000483829	Known	Genomic	None	None	None	None	None	None
m54284U_200831_121835/126157738/ccs	CGAACTTATCTTCACACGTTCGAG	mm10	chr5	142906722	142903117	-	6	1886	15987	42207	ENSMUSG00000029580.14	ENSMUST00000100497.10	Actb	Actb-201	Known	Known	None	None	None	None	None	None
m54284U_200831_121835/26084366/ccs	GAATCTGACCAGTTCACGTTCGAG	mm10	chr6	92172730	92172525	-	1	206	18179	483842	ENSMUSG00000014551.8	ENCODEMT000483842	Mrps25	ENCODEMT000483842	Known	Genomic	None	None	None	None	None	None
m54284U_200901_184453/99945018/ccs	ACAGCAGATTCACGCACTGCTTTG	mm10	chrX	74230570	74228105	-	9	1207	52346	483728	ENSMUSG00000031328.15	ENCODEMT000483728	Flna	ENCODEMT000483728	Known	ISM	Both	None	None	None	None	None
m54284U_200831_121835/96012072/ccs	GAGCTGAACCATCCTCTGGTATAC	mm10	chr8	73035332	73032767	-	1	2551	25464	483827	ENSMUSG00000004383.18	ENCODEMT000483827	Large1	ENCODEMT000483827	Known	Genomic	None	None	None	None	None	None
m54284U_200901_184453/106823808/ccs	GCTAACGAAGATCGCAATATTGGC	mm10	chr9	49688297	49686692	-	1	1606	27731	483843	ENSMUSG00000039542.16	ENCODEMT000483843	Ncam1	ENCODEMT000483843	Known	Genomic	None	None	None	None	None	None
m54284U_200901_184453/154141275/ccs	CTGAGCCAAACTCACCAAACGATA	mm10	chr2	113758648	113748853	-	2	1461	5740	15023	ENSMUSG00000074934.3	ENSMUST00000099575.3	Grem1	Grem1-201	Known	Known	None	None	None	None	None	None
m54284U_200901_184453/171837376/ccs	AATCCGTCCCAGTTCACTGCTTTG	mm10	chrX	74236217	74228147	-	17	2903	52346	483844	ENSMUSG00000031328.15	ENCODEMT000483844	Flna	ENCODEMT000483844	Known	NNC	None	None	None	None	None	None
m54284U_200901_184453/115149493/ccs	CAATGGAAAGTCACTAGAATAATG	mm10	chr1	167240239	167239297	-	1	747	2826	483840	ENSMUSG00000026558.13	ENCODEMT000483840	Uck2	ENCODEMT000483840	Known	Genomic	None	None	None	None	None	None
m54284U_200831_121835/127273764/ccs	GACTAGTAAGATCGCATCACTTTA	mm10	chr5	142904881	142903117	-	3	1432	15987	483257	ENSMUSG00000029580.14	ENCODEMT000483257	Actb	ENCODEMT000483257	Known	ISM	Suffix	None	None	None	None	None
m54284U_200901_184453/120586699/ccs	ATTGAGGACACCTTACTGGTATAC	mm10	chr8	73035873	73032960	-	2	2334	25464	483845	ENSMUSG00000004383.18	ENCODEMT000483845	Large1	ENCODEMT000483845	Known	Genomic	None	None	None	None	None	None
m54284U_200901_184453/143460339/ccs	TAGGATGAACACAGAAAAACGATA	mm10	chr11	100970615	100956733	-	2	3193	34473	90747	ENSMUSG00000004044.9	ENSMUST00000060792.5	Cavin1	Cavin1-201	Known	Known	None	None	None	None	None	None
m54284U_200901_184453/155388468/ccs	TCTTCACAGGTGCGAAATCCGCGA	mm10	chr2	113748916	113748689	-	1	388	5740	482313	ENSMUSG00000074934.3	ENCODEMT000482313	Grem1	ENCODEMT000482313	Known	Genomic	None	None	None	None	None	None
m54284U_200901_184453/42731893/ccs	GATGAATCCTGAGCCAACGGACTC	mm10	chr9	49690250	49686719	-	1	3532	27731	483843	ENSMUSG00000039542.16	ENCODEMT000483843	Ncam1	ENCODEMT000483843	Known	Genomic	None	None	None	None	None	None
m54284U_200901_184453/107743923/ccs	GAACAGGCCAACCACATGGCGCGC	mm10	chr6	92174160	92173088	-	1	1073	18179	483846	ENSMUSG00000014551.8	ENCODEMT000483846	Mrps25	ENCODEMT000483846	Known	Genomic	None	None	None	None	None	None
m54284U_200901_184453/66586239/ccs	AAGACGGAACGTATCACTGCTTTG	mm10	chrX	74235119	74228095	-	15	2137	52346	483785	ENSMUSG00000031328.15	ENCODEMT000483785	Flna	ENCODEMT000483785	Known	ISM	Suffix	None	None	None	None	None
m54284U_200901_184453/179045317/ccs	AGAGTCAAAACGCTTAGTCCGTAG	mm10	chr9	49687121	49686774	-	1	348	27731	483843	ENSMUSG00000039542.16	ENCODEMT000483843	Ncam1	ENCODEMT000483843	Known	Genomic	None	None	None	None	None	None
m54284U_200831_121835/14681261/ccs	AAGAGATCTCTTCACATGCGATCG	mm10	chr4	153996892	153997434	+	1	543	12903	483847	ENSMUSG00000039523.16	ENCODEMT000483847	Cep104	ENCODEMT000483847	Known	Genomic	None	None	None	None	None	None
m54284U_200901_184453/148047900/ccs	GATGAATCAGTGGTCACGCGACTA	mm10	chr11	100958242	100956733	-	1	1510	34473	483813	ENSMUSG00000004044.9	ENCODEMT000483813	Cavin1	ENCODEMT000483813	Known	Genomic	None	None	None	None	None	None
m54284U_200901_184453/157155339/ccs	ACAAGCTAACGCTCGAACGCCGGC	mm10	chr2	113748738	113748689	-	1	210	5740	482313	ENSMUSG00000074934.3	ENCODEMT000482313	Grem1	ENCODEMT000482313	Known	Genomic	None	None	None	None	None	None
m54284U_200901_184453/118948120/ccs	TCTTCACAGGTGCGAATGGGCATC	mm10	chrX	74230570	74228109	-	9	1203	52346	483728	ENSMUSG00000031328.15	ENCODEMT000483728	Flna	ENCODEMT000483728	Known	ISM	Both	None	None	None	None	None
m54284U_200831_121835/128649842/ccs	CCGAAGTAAAACATCGTTACCTCG	mm10	chr5	142905844	142903118	-	4	1689	15987	483243	ENSMUSG00000029580.14	ENCODEMT000483243	Actb	ENCODEMT000483243	Known	ISM	Suffix	None	None	None	None	None
m54284U_200901_184453/98044470/ccs	GCCACATACACTTCGAGCTGCATG	mm10	chr1	167241826	167240391	-	1	1436	2826	483848	ENSMUSG00000026558.13	ENCODEMT000483848	Uck2	ENCODEMT000483848	Known	Genomic	None	None	None	None	None	None
m54284U_200831_121835/51447381/ccs	AAGGACACAGCAGGAATATCCGGG	mm10	chr9	49687363	49686846	-	1	518	27731	483843	ENSMUSG00000039542.16	ENCODEMT000483843	Ncam1	ENCODEMT000483843	Known	Genomic	None	None	None	None	None	None
m54284U_200901_184453/113182683/ccs	AGATGTACGGTGCGAAGTTCAACA	mm10	chr7	80317198	80316919	-	1	280	22232	483849	ENSMUSG00000038930.11	ENCODEMT000483849	Rccd1	ENCODEMT000483849	Known	ISM	None	None	None	None	None	None
m54284U_200831_121835/101319209/ccs	CAGATCTGGAGTTAGCCGAACGTC	mm10	chr8	73033386	73033012	-	1	375	25464	483827	ENSMUSG00000004383.18	ENCODEMT000483827	Large1	ENCODEMT000483827	Known	Genomic	None	None	None	None	None	None
m54284U_200901_184453/171050454/ccs	AGTACAAGATTGGCTCATTCATGG	mm10	chr11	100970617	100956733	-	2	3021	34473	483850	ENSMUSG00000004044.9	ENCODEMT000483850	Cavin1	ENCODEMT000483850	Known	Genomic	None	None	None	None	None	None
m54284U_200901_184453/61210725/ccs	AATCCGTCCCAGTTCACTGCTTTG	mm10	chrX	74236213	74228151	-	17	2899	52346	483851	ENSMUSG00000031328.15	ENCODEMT000483851	Flna	ENCODEMT000483851	Known	NIC	None	None	None	None	None	None
m54284U_200831_121835/112527568/ccs	GTCGTAGAAAGGACACTTCCGATC	mm10	chr6	92174807	92173677	-	1	1004	18179	483846	ENSMUSG00000014551.8	ENCODEMT000483846	Mrps25	ENCODEMT000483846	Known	Genomic	None	None	None	None	None	None
m54284U_200901_184453/157223133/ccs	TCTTCACACTGTAGCCCGTTCGAG	mm10	chr2	113748738	113748689	-	1	210	5740	482313	ENSMUSG00000074934.3	ENCODEMT000482313	Grem1	ENCODEMT000482313	Known	Genomic	None	None	None	None	None	None
m54284U_200901_184453/155058593/ccs	ACCACTGTAACGTGATGAATAATG	mm10	chr8	73033812	73033427	-	1	386	25464	483827	ENSMUSG00000004383.18	ENCODEMT000483827	Large1	ENCODEMT000483827	Known	Genomic	None	None	None	None	None	None
m54284U_200831_121835/128975264/ccs	CTGGCATACTGGCATAATTCATGG	mm10	chr5	142906721	142903117	-	6	1893	15987	42207	ENSMUSG00000029580.14	ENSMUST00000100497.10	Actb	Actb-201	Known	Known	None	None	None	None	None	None
m54284U_200831_121835/3541802/ccs	GCGAGTAAGACAGTGCGAGGTTGA	mm10	chrX	74228456	74228205	-	1	231	52346	483648	ENSMUSG00000031328.15	ENCODEMT000483648	Flna	ENCODEMT000483648	Known	Genomic	None	None	None	None	None	None
m54284U_200831_121835/90506438/ccs	ACATTGGCAAGGTACATGGTATAC	mm10	chr6	92176185	92173681	-	1	2378	18179	483846	ENSMUSG00000014551.8	ENCODEMT000483846	Mrps25	ENCODEMT000483846	Known	Genomic	None	None	None	None	None	None
m54284U_200901_184453/56624745/ccs	CGGATTGCCCTCTATCGCTTATAG	mm10	chr4	153996927	154006239	+	4	324	12903	483852	ENSMUSG00000039523.16	ENCODEMT000483852	Cep104	ENCODEMT000483852	Known	ISM	None	None	None	None	None	None
m54284U_200831_121835/122421747/ccs	AGGCTAACTCCGTCTAGTTACGTA	mm10	chr9	49687899	49688881	+	1	983	94297	483853	ENCODEMG000094297	ENCODEMT000483853	ENCODEMG000094297	ENCODEMT000483853	Antisense	Antisense	None	None	None	None	None	None
m54284U_200831_121835/29296728/ccs	GATGAATCCACCTTACGGTTCTTC	mm10	chr8	73033774	73033480	-	1	295	25464	483827	ENSMUSG00000004383.18	ENCODEMT000483827	Large1	ENCODEMT000483827	Known	Genomic	None	None	None	None	None	None
m54284U_200831_121835/108199939/ccs	CTGTAGCCAACCGAGAATATTGGC	mm10	chr1	167243593	167241500	-	1	1856	2826	483848	ENSMUSG00000026558.13	ENCODEMT000483848	Uck2	ENCODEMT000483848	Known	Genomic	None	None	None	None	None	None
m54284U_200831_121835/7539296/ccs	CACTTCGAGAATCTGAGCCTGCAA	mm10	chr11	100957540	100956733	-	1	808	34473	483813	ENSMUSG00000004044.9	ENCODEMT000483813	Cavin1	ENCODEMT000483813	Known	Genomic	None	None	None	None	None	None
m54284U_200831_121835/96536450/ccs	ATCATTCCACAAGCTAACGCCGGC	mm10	chr6	92174816	92173719	-	1	971	18179	483846	ENSMUSG00000014551.8	ENCODEMT000483846	Mrps25	ENCODEMT000483846	Known	Genomic	None	None	None	None	None	None
m54284U_200901_184453/104203623/ccs	AATCCGTCCCAGTTCACTGCTTTG	mm10	chrX	74230570	74228148	-	8	947	52346	483823	ENSMUSG00000031328.15	ENCODEMT000483823	Flna	ENCODEMT000483823	Known	NIC	None	None	None	None	None	None
m54284U_200901_184453/121243155/ccs	CAAGGAGCATAGCGACTACGGTTA	mm10	chr8	73035853	73033550	-	1	2310	25464	483827	ENSMUSG00000004383.18	ENCODEMT000483827	Large1	ENCODEMT000483827	Known	Genomic	None	None	None	None	None	None
m54284U_200831_121835/131400237/ccs	TGAAGAGAAAACATCGAAACGATA	mm10	chr5	142906725	142903117	-	6	1895	15987	42207	ENSMUSG00000029580.14	ENSMUST00000100497.10	Actb	Actb-201	Known	Known	None	None	None	None	None	None
m54284U_200901_184453/157484384/ccs	TAGGATGAAAGGTACATTACCTCG	mm10	chr2	113758648	113748853	-	2	1461	5740	15023	ENSMUSG00000074934.3	ENSMUST00000099575.3	Grem1	Grem1-201	Known	Known	None	None	None	None	None	None
m54284U_200831_121835/124585146/ccs	TAGGATGAAAGGTACATTACCTCG	mm10	chr7	80320952	80318210	-	1	2743	22232	483854	ENSMUSG00000038930.11	ENCODEMT000483854	Rccd1	ENCODEMT000483854	Known	Genomic	None	None	None	None	None	None
m54284U_200831_121835/101386841/ccs	CAAGGAGCATAGCGACTACGGTTA	mm10	chr8	73035853	73033550	-	1	2310	25464	483827	ENSMUSG00000004383.18	ENCODEMT000483827	Large1	ENCODEMT000483827	Known	Genomic	None	None	None	None	None	None
m54284U_200901_184453/131401277/ccs	AATCCGTCCCAGTTCACTGCTTTG	mm10	chrX	74235137	74228151	-	15	2099	52346	483785	ENSMUSG00000031328.15	ENCODEMT000483785	Flna	ENCODEMT000483785	Known	ISM	Suffix	None	None	None	None	None
m54284U_200831_121835/7604169/ccs	AGTCACTAGTCTGTCACCGTTCTA	mm10	chr11	100957984	100956733	-	1	1245	34473	483813	ENSMUSG00000004044.9	ENCODEMT000483813	Cavin1	ENCODEMT000483813	Known	Genomic	None	None	None	None	None	None
m54284U_200901_184453/134612993/ccs	ATTGAGGAATTGGCTCATTCATGG	mm10	chr6	92174040	92176268	+	1	2229	18177	483855	ENSMUSG00000005893.14	ENCODEMT000483855	Nr2c2	ENCODEMT000483855	Known	Genomic	None	None	None	None	None	None
m54284U_200831_121835/169869457/ccs	CTGTAGCCAACCGAGAATATTGGC	mm10	chr1	167243593	167241500	-	1	1856	2826	483848	ENSMUSG00000026558.13	ENCODEMT000483848	Uck2	ENCODEMT000483848	Known	Genomic	None	None	None	None	None	None
m54284U_200901_184453/160237314/ccs	AACGCTTAAGCAGGAAATTCATGG	mm10	chr2	113748713	113748689	-	1	185	5740	482313	ENSMUSG00000074934.3	ENCODEMT000482313	Grem1	ENCODEMT000482313	Known	Genomic	None	None	None	None	None	None
m54284U_200831_121835/150931486/ccs	ACACAGAAGACAGTGCTTATTCTG	mm10	chr4	153999116	153999341	+	1	226	12903	483856	ENSMUSG00000039523.16	ENCODEMT000483856	Cep104	ENCODEMT000483856	Known	Genomic	None	None	None	None	None	None
m54284U_200901_184453/45419337/ccs	GATGAATCCACCTTACGGTTCTTC	mm10	chr9	49688916	49688324	-	1	593	27731	483857	ENSMUSG00000039542.16	ENCODEMT000483857	Ncam1	ENCODEMT000483857	Known	Genomic	None	None	None	None	None	None
m54284U_200901_184453/142016873/ccs	AACTCACCGATGAATCCGAACGTC	mm10	chr8	73034488	73033989	-	1	500	25464	483827	ENSMUSG00000004383.18	ENCODEMT000483827	Large1	ENCODEMT000483827	Known	Genomic	None	None	None	None	None	None
m54284U_200831_121835/36700406/ccs	ACGCTCGACCTCTATCGGGTAGCG	mm10	chrX	74230570	74228168	-	9	1144	52346	483728	ENSMUSG00000031328.15	ENCODEMT000483728	Flna	ENCODEMT000483728	Known	ISM	Both	None	None	None	None	None
m54284U_200831_121835/19204871/ccs	TAGGATGAAAGGTACATTACCTCG	mm10	chr7	80320921	80318210	-	1	2749	22232	483854	ENSMUSG00000038930.11	ENCODEMT000483854	Rccd1	ENCODEMT000483854	Known	Genomic	None	None	None	None	None	None
m54284U_200831_121835/132777079/ccs	AACGCTTAAGCAGGAAATTCATGG	mm10	chr5	142906725	142903117	-	6	1855	15987	42207	ENSMUSG00000029580.14	ENSMUST00000100497.10	Actb	Actb-201	Known	Known	None	None	None	None	None	None
m54284U_200831_121835/44631185/ccs	GAACAGGCCAACCACATGGCGCGC	mm10	chr8	73036114	73034357	-	1	1758	25464	483827	ENSMUSG00000004383.18	ENCODEMT000483827	Large1	ENCODEMT000483827	Known	Genomic	None	None	None	None	None	None
m54284U_200831_121835/23464546/ccs	AACGCTTACAATGGAAAAACGATA	mm10	chr11	100958423	100956733	-	1	1691	34473	483813	ENSMUSG00000004044.9	ENCODEMT000483813	Cavin1	ENCODEMT000483813	Known	Genomic	None	None	None	None	None	None
m54284U_200901_184453/166593837/ccs	AACAACCAAATGTTGCACTCGTAA	mm10	chr2	113749757	113748689	-	1	1229	5740	482313	ENSMUSG00000074934.3	ENCODEMT000482313	Grem1	ENCODEMT000482313	Known	Genomic	None	None	None	None	None	None
m54284U_200901_184453/113247087/ccs	GTCTGTCAGATGAATCACGGACTC	mm10	chr6	92183986	92174055	-	2	1889	18179	483858	ENSMUSG00000014551.8	ENCODEMT000483858	Mrps25	ENCODEMT000483858	Known	NIC	None	None	None	None	None	None
m54284U_200831_121835/63768065/ccs	CTGTAGCCGATGAATCCGTCTAGG	mm10	chr8	73035784	73034357	-	1	1428	25464	483827	ENSMUSG00000004383.18	ENCODEMT000483827	Large1	ENCODEMT000483827	Known	Genomic	None	None	None	None	None	None
m54284U_200901_184453/115804860/ccs	CAATGGAACTAAGGTCATCATGCA	mm10	chrX	74228427	74228209	-	2	137	52346	136567	ENSMUSG00000031328.15	ENSMUST00000133174.1	Flna	Flna-209	Known	Known	None	None	None	None	None	None
m54284U_200901_184453/3607380/ccs	AGATCGCAACAGATTCCATGATCA	mm10	chr1	167243973	167242470	-	1	1504	2826	483859	ENSMUSG00000026558.13	ENCODEMT000483859	Uck2	ENCODEMT000483859	Known	Genomic	None	None	None	None	None	None
m54284U_200831_121835/60752665/ccs	CCTCCTGACCATCCTCTTATTCTG	mm10	chr11	100957599	100956733	-	1	867	34473	483813	ENSMUSG00000004044.9	ENCODEMT000483813	Cavin1	ENCODEMT000483813	Known	Genomic	None	None	None	None	None	None
m54284U_200831_121835/30280354/ccs	CGACACACAAGGTACATGGGCATC	mm10	chr7	80318566	80318921	+	1	356	94298	483860	ENCODEMG000094298	ENCODEMT000483860	ENCODEMG000094298	ENCODEMT000483860	Antisense	Antisense	None	None	None	None	None	None
m54284U_200831_121835/721499/ccs	CCGTGAGAACCTCCAATTGTCTTA	mm10	chr9	49688863	49688494	-	1	369	27731	483857	ENSMUSG00000039542.16	ENCODEMT000483857	Ncam1	ENCODEMT000483857	Known	Genomic	None	None	None	None	None	None
m54284U_200901_184453/127011141/ccs	CGACACACAAGGTACATGGGCATC	mm10	chrX	74234288	74228320	-	12	1755	52346	483861	ENSMUSG00000031328.15	ENCODEMT000483861	Flna	ENCODEMT000483861	Known	ISM	Prefix	None	None	None	None	None
m54284U_200831_121835/115477148/ccs	AGTACAAGTGGCTTCATTATTCTG	mm10	chr8	73035230	73034357	-	1	887	25464	483827	ENSMUSG00000004383.18	ENCODEMT000483827	Large1	ENCODEMT000483827	Known	Genomic	None	None	None	None	None	None
m54284U_200831_121835/135923327/ccs	AGATCGCACCTCCTGAAAACGATA	mm10	chr5	142905809	142903117	-	5	1775	15987	483266	ENSMUSG00000029580.14	ENCODEMT000483266	Actb	ENCODEMT000483266	Known	ISM	Suffix	None	None	None	None	None
m54284U_200901_184453/109579012/ccs	ATCCTGTACAGATCTGGGGCGATG	mm10	chr4	154000812	154002027	+	1	1373	12903	483862	ENSMUSG00000039523.16	ENCODEMT000483862	Cep104	ENCODEMT000483862	Known	Genomic	None	None	None	None	None	None
m54284U_200831_121835/94112554/ccs	CCTCCTGACCGTGAGATCGTTTCG	mm10	chr6	92174561	92174310	-	1	252	18179	483863	ENSMUSG00000014551.8	ENCODEMT000483863	Mrps25	ENCODEMT000483863	Known	Genomic	None	None	None	None	None	None
m54284U_200901_184453/70518959/ccs	CCGTGAGACACTTCGATTCGCTAC	mm10	chr8	73036336	73034357	-	1	1980	25464	483827	ENSMUSG00000004383.18	ENCODEMT000483827	Large1	ENCODEMT000483827	Known	Genomic	None	None	None	None	None	None
m54284U_200901_184453/166660855/ccs	TAGGATGAAAGGTACATTACCTCG	mm10	chr2	113758648	113748853	-	2	1461	5740	15023	ENSMUSG00000074934.3	ENSMUST00000099575.3	Grem1	Grem1-201	Known	Known	None	None	None	None	None	None
m54284U_200831_121835/79300149/ccs	AAGAGATCTCTTCACAGGTGGAGC	mm10	chr9	49689781	49688527	-	1	1257	27731	483857	ENSMUSG00000039542.16	ENCODEMT000483857	Ncam1	ENCODEMT000483857	Known	Genomic	None	None	None	None	None	None
m54284U_200901_184453/9833211/ccs	GAGCTGAACCATCCTCACGGACTC	mm10	chrX	74235478	74228330	-	16	2361	52346	483864	ENSMUSG00000031328.15	ENCODEMT000483864	Flna	ENCODEMT000483864	Known	ISM	Prefix	None	None	None	None	None
m54284U_200901_184453/80415041/ccs	AGATCGCAACAGATTCCATGATCA	mm10	chr1	167243974	167242457	-	1	1505	2826	483859	ENSMUSG00000026558.13	ENCODEMT000483859	Uck2	ENCODEMT000483859	Known	Genomic	None	None	None	None	None	None
m54284U_200901_184453/4982090/ccs	CGACACACAACCGAGAAAACGATA	mm10	chr8	73035597	73034357	-	1	1255	25464	483827	ENSMUSG00000004383.18	ENCODEMT000483827	Large1	ENCODEMT000483827	Known	Genomic	None	None	None	None	None	None
m54284U_200831_121835/136577986/ccs	ACAGCAGAACGTATCAATCCGCGA	mm10	chr5	142905821	142903118	-	4	1666	15987	483243	ENSMUSG00000029580.14	ENCODEMT000483243	Actb	ENCODEMT000483243	Known	ISM	Suffix	None	None	None	None	None
m54284U_200831_121835/82773240/ccs	AGTCACTAGAGTTAGCACTCGTAA	mm10	chr11	100970620	100956733	-	2	3205	34473	90747	ENSMUSG00000004044.9	ENSMUST00000060792.5	Cavin1	Cavin1-201	Known	Known	None	None	None	None	None	None
m54284U_200901_184453/35457449/ccs	CGACACACATTGAGGATACTCGAA	mm10	chr9	49688792	49688527	-	1	268	27731	483857	ENSMUSG00000039542.16	ENCODEMT000483857	Ncam1	ENCODEMT000483857	Known	Genomic	None	None	None	None	None	None
m54284U_200901_184453/172165204/ccs	GACTAGTACGACTGGATTGTCTTA	mm10	chr2	113748713	113748689	-	1	185	5740	482313	ENSMUSG00000074934.3	ENCODEMT000482313	Grem1	ENCODEMT000482313	Known	Genomic	None	None	None	None	None	None
m54284U_200831_121835/86902806/ccs	CGACACACTCTTCACAGGTGGAGC	mm10	chr9	49689781	49688527	-	1	1257	27731	483857	ENSMUSG00000039542.16	ENCODEMT000483857	Ncam1	ENCODEMT000483857	Known	Genomic	None	None	None	None	None	None
m54284U_200901_184453/32178964/ccs	CACTTCGAAACCGAGACGCGACTA	mm10	chr6	92183983	92174834	-	4	714	18179	47641	ENSMUSG00000014551.8	ENSMUST00000140438.1	Mrps25	Mrps25-203	Known	Known	None	None	None	None	None	None
m54284U_200901_184453/43188553/ccs	CCATCCTCTCCGTCTAAGCGAAAC	mm10	chr8	73035293	73034357	-	1	937	25464	483827	ENSMUSG00000004383.18	ENCODEMT000483827	Large1	ENCODEMT000483827	Known	Genomic	None	None	None	None	None	None
m54284U_200831_121835/104925227/ccs	AGCCATGCACAAGCTACGTCTAGG	mm10	chr9	49688881	49688532	-	1	358	27731	483857	ENSMUSG00000039542.16	ENCODEMT000483857	Ncam1	ENCODEMT000483857	Known	Genomic	None	None	None	None	None	None
m54284U_200831_121835/122816118/ccs	GAATCTGACCAGTTCACGTTCGAG	mm10	chr11	100958341	100956733	-	1	1609	34473	483813	ENSMUSG00000004044.9	ENCODEMT000483813	Cavin1	ENCODEMT000483813	Known	Genomic	None	None	None	None	None	None
m54284U_200831_121835/150275721/ccs	AAACATCGAAGAGATCGAATAATG	mm10	chr4	154001329	154007058	+	4	1763	12903	483865	ENSMUSG00000039523.16	ENCODEMT000483865	Cep104	ENCODEMT000483865	Known	ISM	Suffix	None	None	None	None	None
m54284U_200901_184453/87951255/ccs	CGACACACAACCGAGAAAACGATA	mm10	chr8	73035597	73034358	-	1	1240	25464	483827	ENSMUSG00000004383.18	ENCODEMT000483827	Large1	ENCODEMT000483827	Known	Genomic	None	None	None	None	None	None
m54284U_200831_121835/151519241/ccs	CAGATCTGACAGCAGACTGCTTTG	mm10	chr7	80324122	80319269	-	5	1515	22232	483866	ENSMUSG00000038930.11	ENCODEMT000483866	Rccd1	ENCODEMT000483866	Known	ISM	Prefix	None	None	None	None	None
m54284U_200901_184453/85002418/ccs	AGATCGCAACAGATTCCATGATCA	mm10	chr1	167243974	167242457	-	1	1505	2826	483859	ENSMUSG00000026558.13	ENCODEMT000483859	Uck2	ENCODEMT000483859	Known	Genomic	None	None	None	None	None	None
m54284U_200901_184453/134875911/ccs	CGACACACAAGGTACATGGGCATC	mm10	chr9	49689935	49688661	-	1	1277	27731	483857	ENSMUSG00000039542.16	ENCODEMT000483857	Ncam1	ENCODEMT000483857	Known	Genomic	None	None	None	None	None	None
m54284U_200901_184453/115147104/ccs	TGGAACAAGTGTTCTAACTTACGA	mm10	chrX	74228456	74228354	-	1	82	52346	483648	ENSMUSG00000031328.15	ENCODEMT000483648	Flna	ENCODEMT000483648	Known	Genomic	None	None	None	None	None	None
m54284U_200901_184453/69272073/ccs	CCGAAGTAACACGACCGTTCAACA	mm10	chr9	49689223	49688695	-	1	537	27731	483857	ENSMUSG00000039542.16	ENCODEMT000483857	Ncam1	ENCODEMT000483857	Known	Genomic	None	None	None	None	None	None
m54284U_200831_121835/137232452/ccs	CAACCACACATCAAGTATAAGCTC	mm10	chr5	142905821	142903118	-	4	1666	15987	483243	ENSMUSG00000029580.14	ENCODEMT000483243	Actb	ENCODEMT000483243	Known	ISM	Suffix	None	None	None	None	None
m54284U_200901_184453/51644887/ccs	CAGCGTTAACACAGAACGTTCGAG	mm10	chr6	92183990	92174835	-	4	720	18179	47641	ENSMUSG00000014551.8	ENSMUST00000140438.1	Mrps25	Mrps25-203	Known	Known	None	None	None	None	None	None
m54284U_200901_184453/174195430/ccs	ATTGAGGACACCTTACTGGTATAC	mm10	chr2	113758645	113748853	-	2	1458	5740	15023	ENSMUSG00000074934.3	ENSMUST00000099575.3	Grem1	Grem1-201	Known	Known	None	None	None	None	None	None
m54284U_200901_184453/48236556/ccs	GAACAGGCCTGTAGCCTCACTTTA	mm10	chr8	73034764	73034359	-	1	406	25464	483827	ENSMUSG00000004383.18	ENCODEMT000483827	Large1	ENCODEMT000483827	Known	Genomic	None	None	None	None	None	None
m54284U_200901_184453/125764964/ccs	AGATCGCAACAGATTCCATGATCA	mm10	chr1	167243753	167242458	-	1	1283	2826	483859	ENSMUSG00000026558.13	ENCODEMT000483859	Uck2	ENCODEMT000483859	Known	Genomic	None	None	None	None	None	None
m54284U_200831_121835/12518584/ccs	CCATCCTCCGCTGATCCGCTTAAA	mm10	chr9	49688891	49688696	-	1	204	27731	483857	ENSMUSG00000039542.16	ENCODEMT000483857	Ncam1	ENCODEMT000483857	Known	Genomic	None	None	None	None	None	None
m54284U_200901_184453/123339592/ccs	ACGCTCGACCTCTATCGGGTAGCG	mm10	chrX	74228920	74228347	-	2	339	52346	483867	ENSMUSG00000031328.15	ENCODEMT000483867	Flna	ENCODEMT000483867	Known	ISM	Both	None	None	None	None	None
m54284U_200901_184453/154731986/ccs	ACAAGCTAACGCTCGAACGCCGGC	mm10	chr9	49689400	49688699	-	1	710	27731	483857	ENSMUSG00000039542.16	ENCODEMT000483857	Ncam1	ENCODEMT000483857	Known	Genomic	None	None	None	None	None	None
m54284U_200831_121835/142084594/ccs	CAGCGTTAACACAGAACGTTCGAG	mm10	chr11	100970615	100956733	-	2	3210	34473	90747	ENSMUSG00000004044.9	ENSMUST00000060792.5	Cavin1	Cavin1-201	Known	Known	None	None	None	None	None	None
m54284U_200901_184453/46271248/ccs	AATCCGTCCCAGTTCACTGCTTTG	mm10	chr1	167244134	167242700	-	1	1422	2826	483859	ENSMUSG00000026558.13	ENCODEMT000483859	Uck2	ENCODEMT000483859	Known	Genomic	None	None	None	None	None	None
m54284U_200831_121835/76810203/ccs	CAGCGTTAACACAGAACGTTCGAG	mm10	chr6	92175748	92174837	-	2	412	18179	47642	ENSMUSG00000014551.8	ENSMUST00000014695.8	Mrps25	Mrps25-201	Known	Known	None	None	None	None	None	None
m54284U_200831_121835/57737732/ccs	ATAGCGACACAGCAGAGAATAATG	mm10	chr7	80320921	80320779	-	1	180	22232	483854	ENSMUSG00000038930.11	ENCODEMT000483854	Rccd1	ENCODEMT000483854	Known	Genomic	None	None	None	None	None	None
m54284U_200831_121835/94111989/ccs	CCTAATCCAGAGTCAAATAAGCTC	mm10	chr8	73035605	73035040	-	1	566	25464	483868	ENSMUSG00000004383.18	ENCODEMT000483868	Large1	ENCODEMT000483868	Known	Genomic	None	None	None	None	None	None
m54284U_200901_184453/24117922/ccs	ACATTGGCAACTCACCATATTGGC	mm10	chr4	154002125	154002295	+	1	171	12903	483869	ENSMUSG00000039523.16	ENCODEMT000483869	Cep104	ENCODEMT000483869	Known	Genomic	None	None	None	None	None	None
m54284U_200831_121835/138544145/ccs	TATCAGCAGTCGTAGATGGTATAC	mm10	chr5	142906725	142903117	-	6	1889	15987	42207	ENSMUSG00000029580.14	ENSMUST00000100497.10	Actb	Actb-201	Known	Known	None	None	None	None	None	None
m54284U_200901_184453/165216340/ccs	AGTCACTACAATGGAAAAATAGCA	mm10	chr9	49690597	49688702	-	1	1904	27731	483857	ENSMUSG00000039542.16	ENCODEMT000483857	Ncam1	ENCODEMT000483857	Known	Genomic	None	None	None	None	None	None
m54284U_200901_184453/174196247/ccs	AGTACAAGTGGCTTCATTATTCTG	mm10	chr2	113758648	113748853	-	2	1461	5740	15023	ENSMUSG00000074934.3	ENSMUST00000099575.3	Grem1	Grem1-201	Known	Known	None	None	None	None	None	None
m54284U_200901_184453/9636226/ccs	ACAGCAGACGACTGGATGCTTGGG	mm10	chr7	80321056	80320788	-	1	306	22232	483854	ENSMUSG00000038930.11	ENCODEMT000483854	Rccd1	ENCODEMT000483854	Known	Genomic	None	None	None	None	None	None
m54284U_200901_184453/179765268/ccs	CCGTGAGACGACTGGACTGTCCCG	mm10	chr9	49688881	49688703	-	1	187	27731	483857	ENSMUSG00000039542.16	ENCODEMT000483857	Ncam1	ENCODEMT000483857	Known	Genomic	None	None	None	None	None	None
m54284U_200831_121835/172687361/ccs	CGACACACAAGGTACATGGGCATC	mm10	chr1	167243464	167242797	-	1	655	2826	483859	ENSMUSG00000026558.13	ENCODEMT000483859	Uck2	ENCODEMT000483859	Known	Genomic	None	None	None	None	None	None
m54284U_200901_184453/80282588/ccs	CAAGGAGCATAGCGACTACGGTTA	mm10	chr8	73035549	73035138	-	1	396	25464	483868	ENSMUSG00000004383.18	ENCODEMT000483868	Large1	ENCODEMT000483868	Known	Genomic	None	None	None	None	None	None
m54284U_200901_184453/108790627/ccs	ACAGCAGAAATCCGTCGTCATATG	mm10	chrX	74233339	74228403	-	10	1390	52346	483870	ENSMUSG00000031328.15	ENCODEMT000483870	Flna	ENCODEMT000483870	Known	ISM	Both	None	None	None	None	None
m54284U_200831_121835/7471390/ccs	AGTCACTACAATGGAAAAATAGCA	mm10	chr9	49690595	49688703	-	1	1895	27731	483857	ENSMUSG00000039542.16	ENCODEMT000483857	Ncam1	ENCODEMT000483857	Known	Genomic	None	None	None	None	None	None
m54284U_200831_121835/156043269/ccs	CAACCACAAGTACAAGTGAAGCAA	mm10	chr8	73037616	73035151	-	2	1376	25464	483871	ENSMUSG00000004383.18	ENCODEMT000483871	Large1	ENCODEMT000483871	Known	Genomic	None	None	None	None	None	None
m54284U_200831_121835/140247231/ccs	AATGTTGCAAGACGGATGGCGCGC	mm10	chr5	142905752	142903118	-	4	1597	15987	483243	ENSMUSG00000029580.14	ENCODEMT000483243	Actb	ENCODEMT000483243	Known	ISM	Suffix	None	None	None	None	None
m54284U_200831_121835/132907644/ccs	CAGCGTTAACACAGAACGTTCGAG	mm10	chr6	92175748	92174837	-	2	412	18179	47642	ENSMUSG00000014551.8	ENSMUST00000014695.8	Mrps25	Mrps25-201	Known	Known	None	None	None	None	None	None
m54284U_200901_184453/7078277/ccs	AGTCACTAGAGTTAGCACTCGTAA	mm10	chr11	100970620	100956733	-	2	3202	34473	90747	ENSMUSG00000004044.9	ENSMUST00000060792.5	Cavin1	Cavin1-201	Known	Known	None	None	None	None	None	None
m54284U_200901_184453/115933965/ccs	CATACCAAAACCGAGAGAGCACAA	mm10	chr9	49690579	49688703	-	1	1885	27731	483857	ENSMUSG00000039542.16	ENCODEMT000483857	Ncam1	ENCODEMT000483857	Known	Genomic	None	None	None	None	None	None
m54284U_200831_121835/167641186/ccs	GAGCTGAACATCAAGTACGGACTC	mm10	chr1	167243542	167243217	-	1	313	2826	483859	ENSMUSG00000026558.13	ENCODEMT000483859	Uck2	ENCODEMT000483859	Known	Genomic	None	None	None	None	None	None
m54284U_200901_184453/63244513/ccs	AGCCATGCAACGCTTAATATTGGC	mm10	chr7	80323804	80321066	-	2	171	22232	57627	ENSMUSG00000038930.11	ENSMUST00000123189.1	Rccd1	Rccd1-204	Known	Known	None	None	None	None	None	None
m54284U_200901_184453/175901069/ccs	ATCATTCCGCTAACGAATTCATGG	mm10	chr2	113758648	113748853	-	2	1461	5740	15023	ENSMUSG00000074934.3	ENSMUST00000099575.3	Grem1	Grem1-201	Known	Known	None	None	None	None	None	None
m54284U_200831_121835/33556720/ccs	AAGACGGAGATGAATCCTATTTCA	mm10	chr9	49688996	49688704	-	1	321	27731	483857	ENSMUSG00000039542.16	ENCODEMT000483857	Ncam1	ENCODEMT000483857	Known	Genomic	None	None	None	None	None	None
m54284U_200901_184453/32899883/ccs	CCGAAGTAAAACATCGTTACCTCG	mm10	chr6	92183992	92174837	-	4	720	18179	47641	ENSMUSG00000014551.8	ENSMUST00000140438.1	Mrps25	Mrps25-203	Known	Known	None	None	None	None	None	None
m54284U_200901_184453/108790021/ccs	AAGACGGACTGTAGCCGTCCGTAG	mm10	chr4	154005129	154005542	+	1	414	12903	483872	ENSMUSG00000039523.16	ENCODEMT000483872	Cep104	ENCODEMT000483872	Known	Genomic	None	None	None	None	None	None
m54284U_200831_121835/104464987/ccs	ACGTATCACACTTCGAAAACGATA	mm10	chr9	49688873	49688704	-	1	178	27731	483857	ENSMUSG00000039542.16	ENCODEMT000483857	Ncam1	ENCODEMT000483857	Known	Genomic	None	None	None	None	None	None
m54284U_200901_184453/118491934/ccs	AGATGTACAGTCACTAGAATAATG	mm10	chrX	74228601	74228413	-	1	168	52346	483648	ENSMUSG00000031328.15	ENCODEMT000483648	Flna	ENCODEMT000483648	Known	Genomic	None	None	None	None	None	None
m54284U_200901_184453/176292605/ccs	AGCCATGCACTATGCAGCCTGCAA	mm10	chr2	113749115	113748689	-	1	587	5740	482313	ENSMUSG00000074934.3	ENCODEMT000482313	Grem1	ENCODEMT000482313	Known	Genomic	None	None	None	None	None	None
m54284U_200831_121835/141822764/ccs	GCCACATACACTTCGACCGTTCTA	mm10	chr5	142906725	142903117	-	6	1889	15987	42207	ENSMUSG00000029580.14	ENSMUST00000100497.10	Actb	Actb-201	Known	Known	None	None	None	None	None	None
m54284U_200901_184453/126158489/ccs	ACTATGCAAACCGAGATGTCTGAA	mm10	chr7	80321784	80321418	-	1	367	22232	483873	ENSMUSG00000038930.11	ENCODEMT000483873	Rccd1	ENCODEMT000483873	Known	Genomic	None	None	None	None	None	None
m54284U_200831_121835/4785554/ccs	CAGATCTGACAAGCTACACAATTG	mm10	chr9	49689019	49688704	-	1	324	27731	483857	ENSMUSG00000039542.16	ENCODEMT000483857	Ncam1	ENCODEMT000483857	Known	Genomic	None	None	None	None	None	None
m54284U_200831_121835/150407137/ccs	ACCACTGTCCTCTATCATCCGCGA	mm10	chr1	167245683	167245110	-	1	574	2826	483874	ENSMUSG00000026558.13	ENCODEMT000483874	Uck2	ENCODEMT000483874	Known	Genomic	None	None	None	None	None	None
m54284U_200831_121835/172294203/ccs	CAAGGAGCATAGCGACCATAGCTA	mm10	chrX	74229172	74228415	-	3	426	52346	483875	ENSMUSG00000031328.15	ENCODEMT000483875	Flna	ENCODEMT000483875	Known	ISM	Both	None	None	None	None	None
m54284U_200901_184453/147325011/ccs	CCTAATCCAAGGTACAATAAGCTC	mm10	chr6	92184010	92174837	-	4	738	18179	47641	ENSMUSG00000014551.8	ENSMUST00000140438.1	Mrps25	Mrps25-203	Known	Known	None	None	None	None	None	None
m54284U_200901_184453/42664874/ccs	CAACCACACATCAAGTATAAGCTC	mm10	chr11	100970611	100956733	-	2	3215	34473	90747	ENSMUSG00000004044.9	ENSMUST00000060792.5	Cavin1	Cavin1-201	Known	Known	None	None	None	None	None	None
m54284U_200831_121835/74975156/ccs	AACTCACCATCATTCCGCCTGCAA	mm10	chr8	73037192	73035237	-	1	1940	25464	483868	ENSMUSG00000004383.18	ENCODEMT000483868	Large1	ENCODEMT000483868	Known	Genomic	None	None	None	None	None	None
m54284U_200901_184453/6032073/ccs	AAGGACACAACCGAGAGTCGCGCG	mm10	chr9	49689401	49688705	-	1	705	27731	483857	ENSMUSG00000039542.16	ENCODEMT000483857	Ncam1	ENCODEMT000483857	Known	Genomic	None	None	None	None	None	None
m54284U_200901_184453/125502030/ccs	AACGCTTAAGCAGGAAATTCATGG	mm10	chr8	73036968	73035237	-	1	1716	25464	483868	ENSMUSG00000004383.18	ENCODEMT000483868	Large1	ENCODEMT000483868	Known	Genomic	None	None	None	None	None	None
m54284U_200901_184453/93980838/ccs	CACTTCGAGAATCTGAGCCTGCAA	mm10	chr11	100957750	100956733	-	1	1018	34473	483813	ENSMUSG00000004044.9	ENCODEMT000483813	Cavin1	ENCODEMT000483813	Known	Genomic	None	None	None	None	None	None
m54284U_200831_121835/107416000/ccs	CAGCGTTAACACAGAACGTTCGAG	mm10	chr9	49690597	49688705	-	1	1909	27731	483857	ENSMUSG00000039542.16	ENCODEMT000483857	Ncam1	ENCODEMT000483857	Known	Genomic	None	None	None	None	None	None
m54284U_200831_121835/142542495/ccs	CAGCGTTAACACAGAACGTTCGAG	mm10	chr5	142906722	142903117	-	6	1886	15987	42207	ENSMUSG00000029580.14	ENSMUST00000100497.10	Actb	Actb-201	Known	Known	None	None	None	None	None	None
m54284U_200831_121835/39191506/ccs	TGAAGAGAAAACATCGATATTGGC	mm10	chr4	154006171	154007460	+	2	857	12903	483876	ENSMUSG00000039523.16	ENCODEMT000483876	Cep104	ENCODEMT000483876	Known	ISM	Suffix	None	None	None	None	None
m54284U_200831_121835/153945803/ccs	ACACAGAAGACAGTGCTTATTCTG	mm10	chr7	80323476	80322419	-	1	1058	22232	57629	ENSMUSG00000038930.11	ENSMUST00000205863.1	Rccd1	Rccd1-210	Known	Known	None	None	None	None	None	None
m54284U_200901_184453/177800019/ccs	CAAGGAGCGCTCGGTACCGTTCTA	mm10	chr2	113758648	113748853	-	2	1461	5740	15023	ENSMUSG00000074934.3	ENSMUST00000099575.3	Grem1	Grem1-201	Known	Known	None	None	None	None	None	None
m54284U_200901_184453/38273162/ccs	CCTCCTGACCGTGAGATGTCTGAA	mm10	chr1	167245060	167245138	-	1	389	2826	483874	ENSMUSG00000026558.13	ENCODEMT000483874	Uck2	ENCODEMT000483874	Known	Genomic	None	None	None	None	None	None
m54284U_200901_184453/95291677/ccs	AGATCGCAAGGCTAACGTCCGTAG	mm10	chr9	49689265	49690150	+	1	1284	94297	483853	ENCODEMG000094297	ENCODEMT000483853	ENCODEMG000094297	ENCODEMT000483853	Antisense	Antisense	None	None	None	None	None	None
m54284U_200901_184453/180488458/ccs	ACCACTGTAAGACGGATGGCGCGC	mm10	chr2	113749131	113748689	-	1	603	5740	482313	ENSMUSG00000074934.3	ENCODEMT000482313	Grem1	ENCODEMT000482313	Known	Genomic	None	None	None	None	None	None
m54284U_200901_184453/36700444/ccs	CATACCAACATACCAATTGGGAGA	mm10	chr6	92175115	92174839	-	1	277	18179	483877	ENSMUSG00000014551.8	ENCODEMT000483877	Mrps25	ENCODEMT000483877	Known	ISM	None	None	None	None	None	None
m54284U_200831_121835/78512897/ccs	ACCACTGTAACGTGATCGCGACTA	mm10	chr8	73036792	73036596	-	1	197	25464	483878	ENSMUSG00000004383.18	ENCODEMT000483878	Large1	ENCODEMT000483878	Known	Genomic	None	None	None	None	None	None
m54284U_200901_184453/166724262/ccs	ACCACTGTATTGGCTCATATTGGC	mm10	chrX	74229499	74228435	-	4	545	52346	483879	ENSMUSG00000031328.15	ENCODEMT000483879	Flna	ENCODEMT000483879	Known	ISM	Both	None	None	None	None	None
m54284U_200831_121835/55774019/ccs	ATTGAGGAATTGGCTCATTCATGG	mm10	chr7	80329126	80325292	-	8	1390	22235	483880	ENSMUSG00000030533.15	ENCODEMT000483880	Unc45a	ENCODEMT000483880	Known	ISM	Suffix	None	None	None	None	None
m54284U_200831_121835/4654016/ccs	AGATCGCACCTCCTGAAAACGATA	mm10	chr2	113748916	113748689	-	1	388	5740	482313	ENSMUSG00000074934.3	ENCODEMT000482313	Grem1	ENCODEMT000482313	Known	Genomic	None	None	None	None	None	None
m54284U_200831_121835/100008862/ccs	GTCGTAGATCCGTCTAGGTGGAGC	mm10	chr1	167245382	167245147	-	1	702	2826	483874	ENSMUSG00000026558.13	ENCODEMT000483874	Uck2	ENCODEMT000483874	Known	Genomic	None	None	None	None	None	None
m54284U_200831_121835/145425550/ccs	GATAGACAGCCACATAGCCTGCAA	mm10	chr5	142904701	142903117	-	3	1252	15987	483257	ENSMUSG00000029580.14	ENCODEMT000483257	Actb	ENCODEMT000483257	Known	ISM	Suffix	None	None	None	None	None
m54284U_200901_184453/120195387/ccs	AGATCGCAAGGCTAACGTCCGTAG	mm10	chr9	49689272	49690150	+	1	1277	94297	483853	ENCODEMG000094297	ENCODEMT000483853	ENCODEMG000094297	ENCODEMT000483853	Antisense	Antisense	None	None	None	None	None	None
m54284U_200901_184453/100141139/ccs	TAGGATGAACACAGAAAAACGATA	mm10	chr11	100970577	100956733	-	2	3181	34473	90747	ENSMUSG00000004044.9	ENSMUST00000060792.5	Cavin1	Cavin1-201	Known	Known	None	None	None	None	None	None
m54284U_200901_184453/122620224/ccs	TAGGATGAACACAGAAAAACGATA	mm10	chr6	92175208	92174838	-	1	277	18179	483877	ENSMUSG00000014551.8	ENCODEMT000483877	Mrps25	ENCODEMT000483877	Known	ISM	None	None	None	None	None	None
m54284U_200831_121835/6423213/ccs	CCTAATCCGCGAGTAACGTTCGAG	mm10	chr2	113749494	113748689	-	1	966	5740	482313	ENSMUSG00000074934.3	ENCODEMT000482313	Grem1	ENCODEMT000482313	Known	Genomic	None	None	None	None	None	None
m54284U_200831_121835/139134636/ccs	GATGAATCCACCTTACGGTTCTTC	mm10	chr4	154006184	154006960	+	2	339	12903	483876	ENSMUSG00000039523.16	ENCODEMT000483876	Cep104	ENCODEMT000483876	Known	ISM	Suffix	None	None	None	None	None
m54284U_200831_121835/127272978/ccs	CGACACACATTGAGGATATCCGGG	mm10	chr9	49690412	49689498	-	1	915	27731	483881	ENSMUSG00000039542.16	ENCODEMT000483881	Ncam1	ENCODEMT000483881	Known	Genomic	None	None	None	None	None	None
m54284U_200901_184453/106693902/ccs	CCGTGAGATCTTCACAACGCCGGC	mm10	chr11	100959082	100956733	-	1	2330	34473	483813	ENSMUSG00000004044.9	ENCODEMT000483813	Cavin1	ENCODEMT000483813	Known	Genomic	None	None	None	None	None	None
m54284U_200901_184453/119409323/ccs	AGCCATGCAACGCTTATGTCTGAA	mm10	chr6	92176511	92177470	+	1	1214	18177	483855	ENSMUSG00000005893.14	ENCODEMT000483855	Nr2c2	ENCODEMT000483855	Known	Genomic	None	None	None	None	None	None
m54284U_200831_121835/155191945/ccs	GTACGCAATCCGTCTAGAGGTTGA	mm10	chr8	73037585	73037190	-	1	396	25464	483882	ENSMUSG00000004383.18	ENCODEMT000483882	Large1	ENCODEMT000483882	Known	Genomic	None	None	None	None	None	None
m54284U_200831_121835/106758158/ccs	TGAAGAGAAAACATCGCATGATCA	mm10	chrX	74230610	74228436	-	6	627	52346	483883	ENSMUSG00000031328.15	ENCODEMT000483883	Flna	ENCODEMT000483883	Known	NNC	None	None	None	None	None	None
m54284U_200831_121835/98698390/ccs	CGACACACAACCGAGAAAACGATA	mm10	chr7	80340171	80325292	-	20	3215	22235	57647	ENSMUSG00000030533.15	ENSMUST00000032748.14	Unc45a	Unc45a-201	Known	Known	None	None	None	None	None	None
m54284U_200901_184453/13435573/ccs	CCTCCTGACCGTGAGAATATTGGC	mm10	chr17	39848261	39848829	+	1	569	47523	124138	ENSMUSG00000098178.1	ENSMUST00000182010.1	Gm42418	Gm42418-201	Known	Known	None	None	None	None	None	None
m54284U_200831_121835/146539292/ccs	CAGATCTGACAGCAGAACTCGTAA	mm10	chr5	142905821	142903118	-	4	1666	15987	483243	ENSMUSG00000029580.14	ENCODEMT000483243	Actb	ENCODEMT000483243	Known	ISM	Suffix	None	None	None	None	None
m54284U_200901_184453/166987329/ccs	ACAAGCTAACGCTCGAACGTTAAC	mm10	chr1	167246919	167246495	-	1	425	2826	483884	ENSMUSG00000026558.13	ENCODEMT000483884	Uck2	ENCODEMT000483884	Known	Genomic	None	None	None	None	None	None
m54284U_200901_184453/112462366/ccs	CAGCGTTAACACAGAACGTTCGAG	mm10	chr11	100958621	100956733	-	1	1889	34473	483813	ENSMUSG00000004044.9	ENCODEMT000483813	Cavin1	ENCODEMT000483813	Known	Genomic	None	None	None	None	None	None
m54284U_200831_121835/38274452/ccs	AAGGACACGTCTGTCATATCCGGG	mm10	chr4	154006864	154007413	+	1	550	12903	483885	ENSMUSG00000039523.16	ENCODEMT000483885	Cep104	ENCODEMT000483885	Known	Genomic	None	None	None	None	None	None
m54284U_200831_121835/10158343/ccs	GCTAACGAGACTAGTATTACCTCG	mm10	chr2	113758643	113748853	-	2	1456	5740	15023	ENSMUSG00000074934.3	ENSMUST00000099575.3	Grem1	Grem1-201	Known	Known	None	None	None	None	None	None
m54284U_200901_184453/63177965/ccs	GGTGCGAAGATAGACACGTTCGAG	mm10	chr7	80334187	80325292	-	13	2304	22235	483886	ENSMUSG00000030533.15	ENCODEMT000483886	Unc45a	ENCODEMT000483886	Known	ISM	Suffix	None	None	None	None	None
m54284U_200901_184453/85590502/ccs	TGGAACAACAATGGAATTCCGATC	mm10	chr6	92176687	92177491	+	1	805	94299	483887	ENCODEMG000094299	ENCODEMT000483887	ENCODEMG000094299	ENCODEMT000483887	Antisense	Antisense	None	None	None	None	None	None
m54284U_200901_184453/112789151/ccs	ATCATTCCGCTAACGAATTCATGG	mm10	chr11	100957988	100956733	-	1	1256	34473	483813	ENSMUSG00000004044.9	ENCODEMT000483813	Cavin1	ENCODEMT000483813	Known	Genomic	None	None	None	None	None	None
m54284U_200901_184453/138608858/ccs	GTACGCAACCAGTTCAACGTTAAC	mm10	chr8	73038767	73037977	-	1	791	25464	483888	ENSMUSG00000004383.18	ENCODEMT000483888	Large1	ENCODEMT000483888	Known	Genomic	None	None	None	None	None	None
m54284U_200901_184453/146999567/ccs	GACAGTGCGCGAGTAAACTTACGA	mm10	chr9	49692806	49689795	-	1	3012	27731	483881	ENSMUSG00000039542.16	ENCODEMT000483881	Ncam1	ENCODEMT000483881	Known	Genomic	None	None	None	None	None	None
m54284U_200831_121835/11929456/ccs	AATCCGTCCATACCAATTATTCTG	mm10	chr2	113748738	113748689	-	1	210	5740	482313	ENSMUSG00000074934.3	ENCODEMT000482313	Grem1	ENCODEMT000482313	Known	Genomic	None	None	None	None	None	None
m54284U_200831_121835/146672433/ccs	CAAGACTACACCTTACAAACGATA	mm10	chr5	142906724	142903117	-	6	1888	15987	42207	ENSMUSG00000029580.14	ENSMUST00000100497.10	Actb	Actb-201	Known	Known	None	None	None	None	None	None
m54284U_200901_184453/150407351/ccs	ACGCTCGACCTCTATCGGGTAGCG	mm10	chrX	74229082	74228403	-	3	422	52346	483875	ENSMUSG00000031328.15	ENCODEMT000483875	Flna	ENCODEMT000483875	Known	ISM	Both	None	None	None	None	None
m54284U_200901_184453/159121595/ccs	GAATCTGACCAGTTCACGTTCGAG	mm10	chr1	167251368	167246948	-	1	4838	2826	483884	ENSMUSG00000026558.13	ENCODEMT000483884	Uck2	ENCODEMT000483884	Known	Genomic	None	None	None	None	None	None
m54284U_200901_184453/149686522/ccs	ATTGAGGAATTGGCTCTATAGTCG	mm10	chr9	49690632	49690421	-	1	212	27731	483889	ENSMUSG00000039542.16	ENCODEMT000483889	Ncam1	ENCODEMT000483889	Known	Genomic	None	None	None	None	None	None
m54284U_200831_121835/60819892/ccs	TAGGATGAGCTAACGATGAAGCAA	mm10	chr4	154006786	154007008	+	1	321	12903	483885	ENSMUSG00000039523.16	ENCODEMT000483885	Cep104	ENCODEMT000483885	Known	Genomic	None	None	None	None	None	None
m54284U_200901_184453/124715329/ccs	CCGTGAGACGACTGGACTGTCCCG	mm10	chr8	73038620	73038136	-	1	485	25464	483888	ENSMUSG00000004383.18	ENCODEMT000483888	Large1	ENCODEMT000483888	Known	Genomic	None	None	None	None	None	None
m54284U_200831_121835/57213620/ccs	GGAGAACAAGGCTAACCTAAGGGA	mm10	chrX	74228957	74228409	-	3	291	52346	483875	ENSMUSG00000031328.15	ENCODEMT000483875	Flna	ENCODEMT000483875	Known	ISM	Both	None	None	None	None	None
m54284U_200901_184453/168755620/ccs	AGTCACTAGAGTTAGCACTCGTAA	mm10	chr11	100970617	100956733	-	2	3228	34473	90747	ENSMUSG00000004044.9	ENSMUST00000060792.5	Cavin1	Cavin1-201	Known	Known	None	None	None	None	None	None
m54284U_200901_184453/73007898/ccs	GATGAATCAGTGGTCACGCGACTA	mm10	chr7	80336475	80325292	-	15	2646	22235	483890	ENSMUSG00000030533.15	ENCODEMT000483890	Unc45a	ENCODEMT000483890	Known	ISM	Suffix	None	None	None	None	None
m54284U_200831_121835/16778858/ccs	AGAGTCAACAATGGAAATAAGCTC	mm10	chr2	113758648	113748853	-	2	1461	5740	15023	ENSMUSG00000074934.3	ENSMUST00000099575.3	Grem1	Grem1-201	Known	Known	None	None	None	None	None	None
m54284U_200831_121835/146803139/ccs	CTGGCATAAGCCATGCGCCTGCAA	mm10	chr5	142906725	142903117	-	6	1889	15987	42207	ENSMUSG00000029580.14	ENSMUST00000100497.10	Actb	Actb-201	Known	Known	None	None	None	None	None	None
m54284U_200901_184453/174850766/ccs	GTCTGTCAAGAGTCAAACGCCGGC	mm10	chr6	92176474	92177237	+	1	345	94299	483887	ENCODEMG000094299	ENCODEMT000483887	ENCODEMG000094299	ENCODEMT000483887	Antisense	Antisense	None	None	None	None	None	None
m54284U_200901_184453/12978964/ccs	ATCCTGTAAACCGAGAGGGTAGCG	mm10	chrX	74235635	74228457	-	16	2277	52346	483891	ENSMUSG00000031328.15	ENCODEMT000483891	Flna	ENCODEMT000483891	Known	ISM	Prefix	None	None	None	None	None
m54284U_200901_184453/14025705/ccs	AAGACGGAACGTATCAACTCGTAA	mm10	chr1	167247881	167246958	-	1	1246	2826	483884	ENSMUSG00000026558.13	ENCODEMT000483884	Uck2	ENCODEMT000483884	Known	Genomic	None	None	None	None	None	None
m54284U_200831_121835/113838241/ccs	CCTCTATCAGATGTACTTATTCTG	mm10	chr8	73040360	73038383	-	1	1978	25464	483888	ENSMUSG00000004383.18	ENCODEMT000483888	Large1	ENCODEMT000483888	Known	Genomic	None	None	None	None	None	None
m54284U_200901_184453/178127855/ccs	CCGTGAGATCTTCACAACGCCGGC	mm10	chr11	100959082	100956733	-	1	2336	34473	483813	ENSMUSG00000004044.9	ENCODEMT000483813	Cavin1	ENCODEMT000483813	Known	Genomic	None	None	None	None	None	None
m54284U_200901_184453/78055560/ccs	CAAGGAGCATAGCGACTACGGTTA	mm10	chr6	92176963	92177467	+	1	86	94299	483887	ENCODEMG000094299	ENCODEMT000483887	ENCODEMG000094299	ENCODEMT000483887	Antisense	Antisense	None	None	None	None	None	None
m54284U_200831_121835/141953146/ccs	GATGAATCCACCTTACGGTTCTTC	mm10	chr4	154007970	154008298	+	1	329	12903	483892	ENSMUSG00000039523.16	ENCODEMT000483892	Cep104	ENCODEMT000483892	Known	Genomic	None	None	None	None	None	None
m54284U_200901_184453/59048596/ccs	TGGTGGTATCCGTCTACCGTTCTA	mm10	chr11	100957209	100956734	-	1	476	34473	483813	ENSMUSG00000004044.9	ENCODEMT000483813	Cavin1	ENCODEMT000483813	Known	Genomic	None	None	None	None	None	None
m54284U_200831_121835/134612644/ccs	CTGTAGCCAACCGAGAATATTGGC	mm10	chr9	49691120	49691024	-	1	97	27731	483893	ENSMUSG00000039542.16	ENCODEMT000483893	Ncam1	ENCODEMT000483893	Known	Genomic	None	None	None	None	None	None
m54284U_200831_121835/28901689/ccs	CAAGGAGCATAGCGACTACGGTTA	mm10	chr8	73039569	73038385	-	1	1185	25464	483888	ENSMUSG00000004383.18	ENCODEMT000483888	Large1	ENCODEMT000483888	Known	Genomic	None	None	None	None	None	None
m54284U_200831_121835/147980477/ccs	GATAGACAGCCACATAGCCTGCAA	mm10	chr5	142906722	142903117	-	6	1886	15987	42207	ENSMUSG00000029580.14	ENSMUST00000100497.10	Actb	Actb-201	Known	Known	None	None	None	None	None	None
m54284U_200831_121835/19465234/ccs	ACCACTGTCACCTTACTCTATTAC	mm10	chr2	113758645	113748853	-	2	1458	5740	15023	ENSMUSG00000074934.3	ENSMUST00000099575.3	Grem1	Grem1-201	Known	Known	None	None	None	None	None	None
m54284U_200901_184453/61801036/ccs	CAGCGTTACAATGGAATAATACGC	mm10	chrX	74229084	74228433	-	3	394	52346	483875	ENSMUSG00000031328.15	ENCODEMT000483875	Flna	ENCODEMT000483875	Known	ISM	Both	None	None	None	None	None
m54284U_200901_184453/31655243/ccs	AGCCATGCAACGCTTAATATTGGC	mm10	chr1	167247469	167247240	-	1	230	2826	483894	ENSMUSG00000026558.13	ENCODEMT000483894	Uck2	ENCODEMT000483894	Known	Genomic	None	None	None	None	None	None
m54284U_200831_121835/138741162/ccs	ATCCTGTAAACCGAGAGGGTAGCG	mm10	chr6	92176963	92178171	+	1	790	94299	483887	ENCODEMG000094299	ENCODEMT000483887	ENCODEMG000094299	ENCODEMT000483887	Antisense	Antisense	None	None	None	None	None	None
m54284U_200901_184453/72615827/ccs	CGGATTGCCCTCTATCTTATTCTG	mm10	chr8	73038615	73038385	-	1	231	25464	483888	ENSMUSG00000004383.18	ENCODEMT000483888	Large1	ENCODEMT000483888	Known	Genomic	None	None	None	None	None	None
m54284U_200831_121835/80873033/ccs	GCCACATAGAGCTGAACCGTTCTA	mm10	chr11	100958250	100956735	-	1	1516	34473	483813	ENSMUSG00000004044.9	ENCODEMT000483813	Cavin1	ENCODEMT000483813	Known	Genomic	None	None	None	None	None	None
m54284U_200831_121835/19661490/ccs	TGGTGGTAGCCACATAGTTCAACA	mm10	chr2	113748738	113748689	-	1	210	5740	482313	ENSMUSG00000074934.3	ENCODEMT000482313	Grem1	ENCODEMT000482313	Known	Genomic	None	None	None	None	None	None
m54284U_200901_184453/94833341/ccs	ACTATGCAAACCGAGAATATTGGC	mm10	chrX	74230598	74228468	-	8	955	52346	483895	ENSMUSG00000031328.15	ENCODEMT000483895	Flna	ENCODEMT000483895	Known	ISM	Both	None	None	None	None	None
m54284U_200831_121835/30672291/ccs	TGGTGGTAGCCACATAGTTCAACA	mm10	chr4	154011794	154021513	+	8	2854	12904	483896	ENSMUSG00000029028.14	ENCODEMT000483896	Lrrc47	ENCODEMT000483896	Known	NIC	None	None	None	None	None	None
m54284U_200901_184453/93782319/ccs	GGTGCGAAGATAGACACGTTCGAG	mm10	chr7	80340160	80325292	-	20	3159	22235	483897	ENSMUSG00000030533.15	ENCODEMT000483897	Unc45a	ENCODEMT000483897	Known	NIC	None	None	None	None	None	None
m54284U_200901_184453/7342006/ccs	ACCACTGTAACGTGATGAATAATG	mm10	chr9	49691250	49691071	-	1	180	27731	483893	ENSMUSG00000039542.16	ENCODEMT000483893	Ncam1	ENCODEMT000483893	Known	Genomic	None	None	None	None	None	None
m54284U_200901_184453/107874997/ccs	CTCAATGAAATGTTGCTAAATATC	mm10	chr8	73038985	73038394	-	1	592	25464	483888	ENSMUSG00000004383.18	ENCODEMT000483888	Large1	ENCODEMT000483888	Known	Genomic	None	None	None	None	None	None
m54284U_200831_121835/4523586/ccs	CCGAAGTAACACGACCGTTCAACA	mm10	chr6	92180689	92179705	-	1	985	18179	483898	ENSMUSG00000014551.8	ENCODEMT000483898	Mrps25	ENCODEMT000483898	Known	Genomic	None	None	None	None	None	None
m54284U_200831_121835/153944756/ccs	GAATCTGACCAGTTCACGTTCGAG	mm10	chr11	100958448	100956735	-	1	1714	34473	483813	ENSMUSG00000004044.9	ENCODEMT000483813	Cavin1	ENCODEMT000483813	Known	Genomic	None	None	None	None	None	None
m54284U_200831_121835/134351682/ccs	CTCAATGAAATGTTGCTTCATCGC	mm10	chr9	49691465	49691089	-	1	377	27731	483893	ENSMUSG00000039542.16	ENCODEMT000483893	Ncam1	ENCODEMT000483893	Known	Genomic	None	None	None	None	None	None
m54284U_200831_121835/151520519/ccs	TGAAGAGAAAACATCGAAACGATA	mm10	chr5	142905821	142903118	-	4	1672	15987	483243	ENSMUSG00000029580.14	ENCODEMT000483243	Actb	ENCODEMT000483243	Known	ISM	Suffix	None	None	None	None	None
m54284U_200831_121835/82248801/ccs	GATGAATCCTGAGCCATGGTATAC	mm10	chr8	73039520	73038401	-	1	1120	25464	483888	ENSMUSG00000004383.18	ENCODEMT000483888	Large1	ENCODEMT000483888	Known	Genomic	None	None	None	None	None	None
m54284U_200831_121835/144509172/ccs	ACGTATCAAGGCTAACGTTTGTGA	mm10	chr1	167248496	167247940	-	1	557	2826	483899	ENSMUSG00000026558.13	ENCODEMT000483899	Uck2	ENCODEMT000483899	Known	Genomic	None	None	None	None	None	None
m54284U_200831_121835/76679032/ccs	ATTGAGGAAAGAGATCTCTATTAC	mm10	chr9	49691668	49691458	-	1	211	27731	483900	ENSMUSG00000039542.16	ENCODEMT000483900	Ncam1	ENCODEMT000483900	Known	Genomic	None	None	None	None	None	None
m54284U_200831_121835/10160616/ccs	AATGTTGCAAGACGGATGGCGCGC	mm10	chr11	100957284	100956735	-	1	550	34473	483813	ENSMUSG00000004044.9	ENCODEMT000483813	Cavin1	ENCODEMT000483813	Known	Genomic	None	None	None	None	None	None
m54284U_200831_121835/20907896/ccs	TATCAGCAGTCGTAGATGGTATAC	mm10	chr2	113758648	113748853	-	2	1461	5740	15023	ENSMUSG00000074934.3	ENSMUST00000099575.3	Grem1	Grem1-201	Known	Known	None	None	None	None	None	None
m54284U_200901_184453/24578549/ccs	GCTAACGAAGATCGCATGTCTGAA	mm10	chr8	73039120	73038401	-	1	720	25464	483888	ENSMUSG00000004383.18	ENCODEMT000483888	Large1	ENCODEMT000483888	Known	Genomic	None	None	None	None	None	None
m54284U_200831_121835/10879563/ccs	GACAGTGCGCGAGTAACGTTCGAG	mm10	chrX	74235531	74228479	-	15	2241	52346	483901	ENSMUSG00000031328.15	ENCODEMT000483901	Flna	ENCODEMT000483901	Known	ISM	Both	None	None	None	None	None
m54284U_200901_184453/101712634/ccs	GGTGCGAAGATAGACACGTTCGAG	mm10	chr7	80340171	80325292	-	20	3159	22235	483897	ENSMUSG00000030533.15	ENCODEMT000483897	Unc45a	ENCODEMT000483897	Known	NIC	None	None	None	None	None	None
m54284U_200901_184453/106693653/ccs	AGTCACTAGAGTTAGCACTCGTAA	mm10	chr4	154011795	154021513	+	7	3404	12904	33568	ENSMUSG00000029028.14	ENSMUST00000169622.7	Lrrc47	Lrrc47-205	Known	Known	None	None	None	None	None	None
m54284U_200901_184453/109578251/ccs	ATTGAGGAGCTAACGACTACCCTA	mm10	chr6	92180678	92179773	-	1	906	18179	483898	ENSMUSG00000014551.8	ENCODEMT000483898	Mrps25	ENCODEMT000483898	Known	Genomic	None	None	None	None	None	None
m54284U_200831_121835/151521988/ccs	ATTGAGGACACCTTACTGGTATAC	mm10	chr5	142906724	142903117	-	6	1888	15987	42207	ENSMUSG00000029580.14	ENSMUST00000100497.10	Actb	Actb-201	Known	Known	None	None	None	None	None	None
m54284U_200901_184453/132055529/ccs	GATGAATCCACCTTACAGCGAAAC	mm10	chr8	73044355	73038401	-	2	836	25464	483902	ENSMUSG00000004383.18	ENCODEMT000483902	Large1	ENCODEMT000483902	Known	Genomic	None	None	None	None	None	None
m54284U_200831_121835/21498244/ccs	AGAGTCAAAAGAGATCCGTTCGAG	mm10	chr2	113748916	113748689	-	1	388	5740	482313	ENSMUSG00000074934.3	ENCODEMT000482313	Grem1	ENCODEMT000482313	Known	Genomic	None	None	None	None	None	None
m54284U_200901_184453/142869881/ccs	CGACACACAACCGAGAAAACGATA	mm10	chr7	80340171	80325292	-	20	3215	22235	57647	ENSMUSG00000030533.15	ENSMUST00000032748.14	Unc45a	Unc45a-201	Known	Known	None	None	None	None	None	None
m54284U_200901_184453/99025888/ccs	ACGTATCAAGGCTAACGTTTGTGA	mm10	chr1	167248495	167247940	-	1	556	2826	483899	ENSMUSG00000026558.13	ENCODEMT000483899	Uck2	ENCODEMT000483899	Known	Genomic	None	None	None	None	None	None
m54284U_200831_121835/112003794/ccs	GAATCTGACCAGTTCACGTTCGAG	mm10	chr11	100958491	100956735	-	1	1757	34473	483813	ENSMUSG00000004044.9	ENCODEMT000483813	Cavin1	ENCODEMT000483813	Known	Genomic	None	None	None	None	None	None
m54284U_200901_184453/160236626/ccs	AGTCACTAGAGTTAGCACTCGTAA	mm10	chr4	154011795	154021513	+	7	3404	12904	33568	ENSMUSG00000029028.14	ENSMUST00000169622.7	Lrrc47	Lrrc47-205	Known	Known	None	None	None	None	None	None
m54284U_200901_184453/106957566/ccs	ACAGATTCAGCCATGCGAAATTAG	mm10	chr6	92180955	92181642	+	1	688	94300	483903	ENCODEMG000094300	ENCODEMT000483903	ENCODEMG000094300	ENCODEMT000483903	Antisense	Antisense	None	None	None	None	None	None
m54284U_200831_121835/8522421/ccs	GAGCTGAACATCAAGTACGGACTC	mm10	chr9	49691787	49693028	+	1	1242	94301	483904	ENCODEMG000094301	ENCODEMT000483904	ENCODEMG000094301	ENCODEMT000483904	Antisense	Antisense	None	None	None	None	None	None
m54284U_200831_121835/29491586/ccs	GCTAACGAGACTAGTATTACCTCG	mm10	chr2	113748738	113748689	-	1	210	5740	482313	ENSMUSG00000074934.3	ENCODEMT000482313	Grem1	ENCODEMT000482313	Known	Genomic	None	None	None	None	None	None
m54284U_200831_121835/152633732/ccs	AGGCTAACGACTAGTACGTTCGAG	mm10	chr5	142904848	142903117	-	3	1399	15987	483257	ENSMUSG00000029580.14	ENCODEMT000483257	Actb	ENCODEMT000483257	Known	ISM	Suffix	None	None	None	None	None
m54284U_200831_121835/53936352/ccs	GATGAATCCACCTTACAGCGAAAC	mm10	chr7	80326085	80325292	-	2	659	22235	483905	ENSMUSG00000030533.15	ENCODEMT000483905	Unc45a	ENCODEMT000483905	Known	ISM	Suffix	None	None	None	None	None
m54284U_200831_121835/25299295/ccs	AGATGTACAGTCACTAGAATAATG	mm10	chr1	167249487	167248635	-	1	853	2826	483906	ENSMUSG00000026558.13	ENCODEMT000483906	Uck2	ENCODEMT000483906	Known	Genomic	None	None	None	None	None	None
m54284U_200831_121835/30474897/ccs	AATCCGTCCATACCAATTATTCTG	mm10	chr2	113748713	113748689	-	1	185	5740	482313	ENSMUSG00000074934.3	ENCODEMT000482313	Grem1	ENCODEMT000482313	Known	Genomic	None	None	None	None	None	None
m54284U_200901_184453/5637193/ccs	CGAACTTATCTTCACACGTTCGAG	mm10	chr4	154011795	154019031	+	5	1430	12904	483907	ENSMUSG00000029028.14	ENCODEMT000483907	Lrrc47	ENCODEMT000483907	Known	ISM	Prefix	None	None	None	None	None
m54284U_200831_121835/48564589/ccs	AGCCATGCAACGCTTAATATTGGC	mm10	chrX	74230117	74228499	-	6	694	52346	483908	ENSMUSG00000031328.15	ENCODEMT000483908	Flna	ENCODEMT000483908	Known	ISM	Both	None	None	None	None	None
m54284U_200831_121835/162267471/ccs	GCCACATAGAGCTGAACCGTTCTA	mm10	chr11	100958250	100956735	-	1	1516	34473	483813	ENSMUSG00000004044.9	ENCODEMT000483813	Cavin1	ENCODEMT000483813	Known	Genomic	None	None	None	None	None	None
m54284U_200831_121835/32703590/ccs	GTGTTCTACCGAAGTATTGTCTTA	mm10	chr2	113749471	113748689	-	1	943	5740	482313	ENSMUSG00000074934.3	ENCODEMT000482313	Grem1	ENCODEMT000482313	Known	Genomic	None	None	None	None	None	None
m54284U_200831_121835/154599662/ccs	ATTGAGGACACCTTACTGGTATAC	mm10	chr8	73039513	73038401	-	1	1113	25464	483888	ENSMUSG00000004383.18	ENCODEMT000483888	Large1	ENCODEMT000483888	Known	Genomic	None	None	None	None	None	None
m54284U_200831_121835/172296688/ccs	GATGAATCCACCTTACGGTTCTTC	mm10	chr9	49691734	49692411	+	1	559	94301	483904	ENCODEMG000094301	ENCODEMT000483904	ENCODEMG000094301	ENCODEMT000483904	Antisense	Antisense	None	None	None	None	None	None
m54284U_200901_184453/81004845/ccs	GCTAACGAGACAGTGCTCTATTAC	mm10	chr6	92182628	92182748	+	1	121	94302	483909	ENCODEMG000094302	ENCODEMT000483909	ENCODEMG000094302	ENCODEMT000483909	Antisense	Antisense	None	None	None	None	None	None
m54284U_200831_121835/155190774/ccs	TGAAGAGAAAACATCGAAACGATA	mm10	chr5	142905821	142903118	-	4	1666	15987	483243	ENSMUSG00000029580.14	ENCODEMT000483243	Actb	ENCODEMT000483243	Known	ISM	Suffix	None	None	None	None	None
m54284U_200901_184453/1311672/ccs	ACCACTGTAAGACGGATGGCGCGC	mm10	chr8	73039092	73038401	-	1	692	25464	483888	ENSMUSG00000004383.18	ENCODEMT000483888	Large1	ENCODEMT000483888	Known	Genomic	None	None	None	None	None	None
m54284U_200901_184453/102434050/ccs	GCTAACGAGACTAGTATTACCTCG	mm10	chr7	80340171	80325294	-	20	3213	22235	57647	ENSMUSG00000030533.15	ENSMUST00000032748.14	Unc45a	Unc45a-201	Known	Known	None	None	None	None	None	None
m54284U_200831_121835/37292577/ccs	GATGAATCCTGAGCCATGGTATAC	mm10	chr2	113749238	113748689	-	1	710	5740	482313	ENSMUSG00000074934.3	ENCODEMT000482313	Grem1	ENCODEMT000482313	Known	Genomic	None	None	None	None	None	None
m54284U_200831_121835/172163384/ccs	CCGTGAGATCTTCACAACGCCGGC	mm10	chr11	100958001	100956735	-	1	1267	34473	483813	ENSMUSG00000004044.9	ENCODEMT000483813	Cavin1	ENCODEMT000483813	Known	Genomic	None	None	None	None	None	None
m54284U_200831_121835/167578002/ccs	GTCTGTCAGATGAATCTGGTATAC	mm10	chr1	167249418	167248585	-	1	695	2826	483906	ENSMUSG00000026558.13	ENCODEMT000483906	Uck2	ENCODEMT000483906	Known	Genomic	None	None	None	None	None	None
m54284U_200831_121835/148832789/ccs	AGTCACTAAAGACGGATTACCTCG	mm10	chr9	49695152	49692579	-	1	2589	27731	483910	ENSMUSG00000039542.16	ENCODEMT000483910	Ncam1	ENCODEMT000483910	Known	Genomic	None	None	None	None	None	None
m54284U_200901_184453/131533633/ccs	AGTCACTAGAGTTAGCACTCGTAA	mm10	chr4	154011795	154021513	+	7	3404	12904	33568	ENSMUSG00000029028.14	ENSMUST00000169622.7	Lrrc47	Lrrc47-205	Known	Known	None	None	None	None	None	None
m54284U_200831_121835/75170046/ccs	AAGAGATCTGGAACAAATCCGCGA	mm10	chr7	80340201	80325296	-	20	3241	22235	57647	ENSMUSG00000030533.15	ENSMUST00000032748.14	Unc45a	Unc45a-201	Known	Known	None	None	None	None	None	None
m54284U_200901_184453/74385851/ccs	AATCCGTCCCAGTTCACTGCTTTG	mm10	chrX	74234288	74228501	-	11	1550	52346	483911	ENSMUSG00000031328.15	ENCODEMT000483911	Flna	ENCODEMT000483911	Known	ISM	Suffix	None	None	None	None	None
m54284U_200901_184453/93194188/ccs	ACAGCAGAAATCCGTCGTCATATG	mm10	chr17	39848261	39848829	+	1	569	47523	124138	ENSMUSG00000098178.1	ENSMUST00000182010.1	Gm42418	Gm42418-201	Known	Known	None	None	None	None	None	None
m54284U_200831_121835/130156808/ccs	CCTCTATCCACTTCGACGTTCGAG	mm10	chr8	73042693	73039558	-	1	3136	25464	483912	ENSMUSG00000004383.18	ENCODEMT000483912	Large1	ENCODEMT000483912	Known	Genomic	None	None	None	None	None	None
m54284U_200831_121835/157614387/ccs	ATCCTGTAACCACTGTTACGGTTA	mm10	chr5	142903522	142903118	-	1	398	15987	483247	ENSMUSG00000029580.14	ENCODEMT000483247	Actb	ENCODEMT000483247	Known	Genomic	None	None	None	None	None	None
m54284U_200901_184453/79496615/ccs	GATGAATCAAGAGATCACGCCGGC	mm10	chr11	100957698	100956735	-	1	964	34473	483813	ENSMUSG00000004044.9	ENCODEMT000483813	Cavin1	ENCODEMT000483813	Known	Genomic	None	None	None	None	None	None
m54284U_200901_184453/127076700/ccs	ACAGCAGATTCACGCAACTCGTAA	mm10	chr1	167249836	167248594	-	1	1104	2826	483906	ENSMUSG00000026558.13	ENCODEMT000483906	Uck2	ENCODEMT000483906	Known	Genomic	None	None	None	None	None	None
m54284U_200831_121835/96993974/ccs	CCATCCTCTCCGTCTAGGTTCTTC	mm10	chr6	92183859	92183444	-	1	416	18179	483913	ENSMUSG00000014551.8	ENCODEMT000483913	Mrps25	ENCODEMT000483913	Known	Genomic	None	None	None	None	None	None
m54284U_200831_121835/40961217/ccs	CCTCCTGACCGTGAGATGTCTGAA	mm10	chr2	113758648	113748853	-	2	1461	5740	15023	ENSMUSG00000074934.3	ENSMUST00000099575.3	Grem1	Grem1-201	Known	Known	None	None	None	None	None	None
m54284U_200901_184453/10421348/ccs	AACGCTTACAATGGAAAAACGATA	mm10	chr7	80329635	80325296	-	9	1552	22235	483914	ENSMUSG00000030533.15	ENCODEMT000483914	Unc45a	ENCODEMT000483914	Known	ISM	Suffix	None	None	None	None	None
m54284U_200831_121835/50135442/ccs	CCTCCTGACCATCCTCTTATTCTG	mm10	chr4	154011810	154019070	+	5	1423	12904	483907	ENSMUSG00000029028.14	ENCODEMT000483907	Lrrc47	ENCODEMT000483907	Known	ISM	Prefix	None	None	None	None	None
m54284U_200831_121835/47188464/ccs	GACAGTGCGCGAGTAACGTTCGAG	mm10	chrX	74229023	74228584	-	1	419	52346	483648	ENSMUSG00000031328.15	ENCODEMT000483648	Flna	ENCODEMT000483648	Known	Genomic	None	None	None	None	None	None
m54284U_200901_184453/123341187/ccs	AATGTTGCAAGACGGATGGCGCGC	mm10	chr9	49693890	49693111	-	1	780	27731	483910	ENSMUSG00000039542.16	ENCODEMT000483910	Ncam1	ENCODEMT000483910	Known	Genomic	None	None	None	None	None	None
m54284U_200901_184453/146540182/ccs	ACAGCAGATTCACGCAACTCGTAA	mm10	chr1	167249836	167248594	-	1	1104	2826	483906	ENSMUSG00000026558.13	ENCODEMT000483906	Uck2	ENCODEMT000483906	Known	Genomic	None	None	None	None	None	None
m54284U_200831_121835/118687800/ccs	CTGTAGCCAGCCATGCACGTTAAC	mm10	chr8	73040660	73039696	-	1	965	25464	483912	ENSMUSG00000004383.18	ENCODEMT000483912	Large1	ENCODEMT000483912	Known	Genomic	None	None	None	None	None	None
m54284U_200831_121835/43254011/ccs	CCGTGAGAACCTCCAATTGTCTTA	mm10	chr2	113748738	113748689	-	1	210	5740	482313	ENSMUSG00000074934.3	ENCODEMT000482313	Grem1	ENCODEMT000482313	Known	Genomic	None	None	None	None	None	None
m54284U_200901_184453/100731376/ccs	ACAAGCTACAATGGAAGTCCGTAG	mm10	chr9	49694190	49693136	-	1	1055	27731	483910	ENSMUSG00000039542.16	ENCODEMT000483910	Ncam1	ENCODEMT000483910	Known	Genomic	None	None	None	None	None	None
m54284U_200831_121835/155714021/ccs	CACTTCGAAACCGAGACGCGACTA	mm10	chrX	74235464	74228576	-	13	2409	52346	483915	ENSMUSG00000031328.15	ENCODEMT000483915	Flna	ENCODEMT000483915	Known	ISM	Prefix	None	None	None	None	None
m54284U_200831_121835/159253337/ccs	CACCTTACATCCTGTATTACCTCG	mm10	chr5	142906725	142903117	-	6	1889	15987	42207	ENSMUSG00000029580.14	ENSMUST00000100497.10	Actb	Actb-201	Known	Known	None	None	None	None	None	None
m54284U_200901_184453/7144186/ccs	AAGGACACGCCACATACTGCTTTG	mm10	chr8	73041138	73040303	-	1	836	25464	483912	ENSMUSG00000004383.18	ENCODEMT000483912	Large1	ENCODEMT000483912	Known	Genomic	None	None	None	None	None	None
m54284U_200831_121835/174393835/ccs	GATGAATCCACCTTACGGTTCTTC	mm10	chr9	49693652	49693208	-	1	445	27731	483910	ENSMUSG00000039542.16	ENCODEMT000483910	Ncam1	ENCODEMT000483910	Known	Genomic	None	None	None	None	None	None
m54284U_200831_121835/47450801/ccs	TGGTGGTAGCCACATAGTTCAACA	mm10	chr2	113748738	113748689	-	1	210	5740	482313	ENSMUSG00000074934.3	ENCODEMT000482313	Grem1	ENCODEMT000482313	Known	Genomic	None	None	None	None	None	None
m54284U_200831_121835/6096029/ccs	TCTTCACAAACGTGATATTCATGG	mm10	chr11	100970522	100956736	-	2	3101	34473	90747	ENSMUSG00000004044.9	ENSMUST00000060792.5	Cavin1	Cavin1-201	Known	Known	None	None	None	None	None	None
m54284U_200831_121835/129566360/ccs	CAAGGAGCATAGCGACTACGGTTA	mm10	chr1	167250019	167248758	-	1	1123	2826	483906	ENSMUSG00000026558.13	ENCODEMT000483906	Uck2	ENCODEMT000483906	Known	Genomic	None	None	None	None	None	None
m54284U_200901_184453/19401001/ccs	CCGAAGTAACACGACCGTTCAACA	mm10	chr6	92184666	92184373	-	1	294	94303	483916	ENCODEMG000094303	ENCODEMT000483916	ENCODEMG000094303	ENCODEMT000483916	Intergenic	Intergenic	None	None	None	None	None	None
m54284U_200901_184453/80282564/ccs	AAGAGATCTGGAACAAATCCGCGA	mm10	chr7	80340201	80325296	-	20	3241	22235	57647	ENSMUSG00000030533.15	ENSMUST00000032748.14	Unc45a	Unc45a-201	Known	Known	None	None	None	None	None	None
m54284U_200831_121835/160696412/ccs	ATAGCGACCCTCTATCTTGGGAGA	mm10	chr4	154011810	154019070	+	5	1423	12904	483907	ENSMUSG00000029028.14	ENCODEMT000483907	Lrrc47	ENCODEMT000483907	Known	ISM	Prefix	None	None	None	None	None
m54284U_200831_121835/162073046/ccs	CACTTCGAAACCGAGACGCGACTA	mm10	chr8	73041825	73040991	-	1	835	25464	483912	ENSMUSG00000004383.18	ENCODEMT000483912	Large1	ENCODEMT000483912	Known	Genomic	None	None	None	None	None	None
m54284U_200901_184453/91228245/ccs	ATTGAGGACACCTTACTGGTATAC	mm10	chr9	49694491	49693336	-	1	1156	27731	483910	ENSMUSG00000039542.16	ENCODEMT000483910	Ncam1	ENCODEMT000483910	Known	Genomic	None	None	None	None	None	None
m54284U_200831_121835/83559019/ccs	ACGTATCAACAAGCTAGAAATTAG	mm10	chr9	49695215	49693447	-	1	1769	27731	483910	ENSMUSG00000039542.16	ENCODEMT000483910	Ncam1	ENCODEMT000483910	Known	Genomic	None	None	None	None	None	None
m54284U_200901_184453/99486244/ccs	ATTGGCTCGCGAGTAACGCCCGGA	mm10	chrX	74228798	74228584	-	1	194	52346	483648	ENSMUSG00000031328.15	ENCODEMT000483648	Flna	ENCODEMT000483648	Known	Genomic	None	None	None	None	None	None
m54284U_200831_121835/34932152/ccs	AACTCACCATCATTCCGCCTGCAA	mm10	chr11	100958341	100956736	-	1	1606	34473	483813	ENSMUSG00000004044.9	ENCODEMT000483813	Cavin1	ENCODEMT000483813	Known	Genomic	None	None	None	None	None	None
m54284U_200831_121835/160760253/ccs	GAGCTGAACCATCCTCTGGTATAC	mm10	chr5	142906725	142903117	-	6	1889	15987	42207	ENSMUSG00000029580.14	ENSMUST00000100497.10	Actb	Actb-201	Known	Known	None	None	None	None	None	None
m54284U_200901_184453/91687072/ccs	AAGAGATCTGGAACAAATCCGCGA	mm10	chr7	80339713	80325296	-	19	3109	22235	483917	ENSMUSG00000030533.15	ENCODEMT000483917	Unc45a	ENCODEMT000483917	Known	ISM	Suffix	None	None	None	None	None
m54284U_200831_121835/78316437/ccs	TCTTCACAAACGTGATTATAGTCG	mm10	chr1	167250042	167249518	-	1	525	2826	483918	ENSMUSG00000026558.13	ENCODEMT000483918	Uck2	ENCODEMT000483918	Known	Genomic	None	None	None	None	None	None
m54284U_200901_184453/132448806/ccs	TGGTGGTAGCCACATAGTTCAACA	mm10	chr9	49693823	49693461	-	1	369	27731	483910	ENSMUSG00000039542.16	ENCODEMT000483910	Ncam1	ENCODEMT000483910	Known	Genomic	None	None	None	None	None	None
m54284U_200831_121835/26280112/ccs	AAGAGATCCCGTGAGAACGCCGGC	mm10	chr6	92185112	92184373	-	1	740	94303	483916	ENCODEMG000094303	ENCODEMT000483916	ENCODEMG000094303	ENCODEMT000483916	Intergenic	Intergenic	None	None	None	None	None	None
m54284U_200901_184453/45483800/ccs	CAAGGAGCGCTCGGTAGCTGCATG	mm10	chr8	73045231	73044448	-	1	784	25464	483919	ENSMUSG00000004383.18	ENCODEMT000483919	Large1	ENCODEMT000483919	Known	Genomic	None	None	None	None	None	None
m54284U_200831_121835/136514123/ccs	AACGTGATACAGCAGAATATTGGC	mm10	chrX	74230373	74228583	-	2	1649	52346	483920	ENSMUSG00000031328.15	ENCODEMT000483920	Flna	ENCODEMT000483920	Known	ISM	Prefix	None	None	None	None	None
m54284U_200901_184453/95028729/ccs	AACGCTTAAGCAGGAAATTCATGG	mm10	chr4	154011811	154019070	+	5	1422	12904	483907	ENSMUSG00000029028.14	ENCODEMT000483907	Lrrc47	ENCODEMT000483907	Known	ISM	Prefix	None	None	None	None	None
m54284U_200831_121835/38340767/ccs	TCCGTCTACATCAAGTGTTCAACA	mm10	chr11	100957698	100956736	-	1	963	34473	483813	ENSMUSG00000004044.9	ENCODEMT000483813	Cavin1	ENCODEMT000483813	Known	Genomic	None	None	None	None	None	None
m54284U_200831_121835/50135603/ccs	GATGAATCCTGAGCCATGGTATAC	mm10	chr2	113758645	113748853	-	2	1458	5740	15023	ENSMUSG00000074934.3	ENSMUST00000099575.3	Grem1	Grem1-201	Known	Known	None	None	None	None	None	None
m54284U_200831_121835/71304295/ccs	GCCACATACACTTCGACCGTTCTA	mm10	chr6	92214852	92186712	-	12	5261	18180	47644	ENSMUSG00000014550.14	ENSMUST00000014694.10	Rbsn	Rbsn-201	Known	Known	None	None	None	None	None	None
m54284U_200831_121835/51578157/ccs	AGATCGCAAGGCTAACGACCTTTC	mm10	chr9	49693518	49693862	+	1	345	94304	483921	ENCODEMG000094304	ENCODEMT000483921	ENCODEMG000094304	ENCODEMT000483921	Antisense	Antisense	None	None	None	None	None	None
m54284U_200831_121835/176555850/ccs	CAATGGAAGCTCGGTAGAGGTTGA	mm10	chr8	73044622	73044374	-	1	323	25464	483919	ENSMUSG00000004383.18	ENCODEMT000483919	Large1	ENCODEMT000483919	Known	Genomic	None	None	None	None	None	None
m54284U_200831_121835/162466367/ccs	CTGGCATAAGCCATGCGCCTGCAA	mm10	chr5	142905821	142903118	-	4	1666	15987	483243	ENSMUSG00000029580.14	ENCODEMT000483243	Actb	ENCODEMT000483243	Known	ISM	Suffix	None	None	None	None	None
m54284U_200831_121835/52692094/ccs	GCTCGGTAGGAGAACACTGTCCCG	mm10	chr11	100958042	100956736	-	1	1307	34473	483813	ENSMUSG00000004044.9	ENCODEMT000483813	Cavin1	ENCODEMT000483813	Known	Genomic	None	None	None	None	None	None
m54284U_200831_121835/128912043/ccs	CATACCAAAACCGAGACGTGGTTG	mm10	chr8	73045064	73044625	-	1	514	25464	483919	ENSMUSG00000004383.18	ENCODEMT000483919	Large1	ENCODEMT000483919	Known	Genomic	None	None	None	None	None	None
m54284U_200901_184453/76745222/ccs	CCTCTATCCACTTCGACGTTCGAG	mm10	chr4	154011812	154019070	+	5	1421	12904	483907	ENSMUSG00000029028.14	ENCODEMT000483907	Lrrc47	ENCODEMT000483907	Known	ISM	Prefix	None	None	None	None	None
m54284U_200831_121835/93652902/ccs	GCCACATACACTTCGACCGTTCTA	mm10	chr6	92214852	92186712	-	12	5261	18180	47644	ENSMUSG00000014550.14	ENSMUST00000014694.10	Rbsn	Rbsn-201	Known	Known	None	None	None	None	None	None
m54284U_200901_184453/22282987/ccs	ACTATGCAAACCGAGAATATTGGC	mm10	chrX	74229032	74228708	-	1	304	52346	483648	ENSMUSG00000031328.15	ENCODEMT000483648	Flna	ENCODEMT000483648	Known	Genomic	None	None	None	None	None	None
m54284U_200901_184453/110559945/ccs	AACGCTTACAATGGAAAAACGATA	mm10	chr7	80329647	80325296	-	9	1552	22235	483914	ENSMUSG00000030533.15	ENCODEMT000483914	Unc45a	ENCODEMT000483914	Known	ISM	Suffix	None	None	None	None	None
m54284U_200901_184453/153289794/ccs	CAAGGAGCGCTCGGTAGCTGCATG	mm10	chr8	73045064	73044680	-	1	459	25464	483919	ENSMUSG00000004383.18	ENCODEMT000483919	Large1	ENCODEMT000483919	Known	Genomic	None	None	None	None	None	None
m54284U_200901_184453/145426950/ccs	AACTCACCAAGGTACAGAATAATG	mm10	chr1	167251139	167250417	-	1	723	2826	483922	ENSMUSG00000026558.13	ENCODEMT000483922	Uck2	ENCODEMT000483922	Known	Genomic	None	None	None	None	None	None
m54284U_200831_121835/166134080/ccs	AACTCACCGTACGCAAAATTTCTC	mm10	chr5	142903541	142903118	-	1	417	15987	483247	ENSMUSG00000029580.14	ENCODEMT000483247	Actb	ENCODEMT000483247	Known	Genomic	None	None	None	None	None	None
m54284U_200831_121835/54854894/ccs	AGGCTAACGACTAGTACGTTCGAG	mm10	chr2	113758650	113748853	-	2	1463	5740	15023	ENSMUSG00000074934.3	ENSMUST00000099575.3	Grem1	Grem1-201	Known	Known	None	None	None	None	None	None
m54284U_200831_121835/82184988/ccs	AACAACCATATCAGCAATAAGCTC	mm10	chr11	100957986	100956736	-	1	1251	34473	483813	ENSMUSG00000004044.9	ENCODEMT000483813	Cavin1	ENCODEMT000483813	Known	Genomic	None	None	None	None	None	None
m54284U_200831_121835/22481067/ccs	ATCCTGTAAACCGAGAGGGTAGCG	mm10	chrX	74230610	74228780	-	7	890	52346	483923	ENSMUSG00000031328.15	ENCODEMT000483923	Flna	ENCODEMT000483923	Known	ISM	Prefix	None	None	None	None	None
m54284U_200831_121835/143985158/ccs	TGGTGGTAGCCACATACTACCCTA	mm10	chr4	154011804	154019481	+	6	1510	12904	483924	ENSMUSG00000029028.14	ENCODEMT000483924	Lrrc47	ENCODEMT000483924	Known	ISM	Prefix	None	None	None	None	None
m54284U_200831_121835/96076444/ccs	CGACACACAACCGAGAATATTGGC	mm10	chr8	73045696	73044709	-	1	1062	25464	483919	ENSMUSG00000004383.18	ENCODEMT000483919	Large1	ENCODEMT000483919	Known	Genomic	None	None	None	None	None	None
m54284U_200901_184453/79234781/ccs	ACAGCAGATTCACGCAACTCGTAA	mm10	chr6	92189227	92186715	-	1	2513	18180	483925	ENSMUSG00000014550.14	ENCODEMT000483925	Rbsn	ENCODEMT000483925	Known	Genomic	None	None	None	None	None	None
m54284U_200831_121835/99025000/ccs	CCGAAGTAACACGACCGTTCAACA	mm10	chr9	49694351	49693789	-	1	563	27731	483910	ENSMUSG00000039542.16	ENCODEMT000483910	Ncam1	ENCODEMT000483910	Known	Genomic	None	None	None	None	None	None
m54284U_200901_184453/83427639/ccs	CCATCCTCTCCGTCTAGGTTCTTC	mm10	chr7	80330420	80327349	-	5	2001	22235	483926	ENSMUSG00000030533.15	ENCODEMT000483926	Unc45a	ENCODEMT000483926	Known	ISM	Prefix	None	None	None	None	None
m54284U_200831_121835/102500840/ccs	CGACACACAACCGAGAATATTGGC	mm10	chr8	73045696	73044709	-	1	1062	25464	483919	ENSMUSG00000004383.18	ENCODEMT000483919	Large1	ENCODEMT000483919	Known	Genomic	None	None	None	None	None	None
m54284U_200901_184453/35260347/ccs	GAGCTGAACATCAAGTACGGACTC	mm10	chr9	49696631	49693828	-	1	2804	27731	483910	ENSMUSG00000039542.16	ENCODEMT000483910	Ncam1	ENCODEMT000483910	Known	Genomic	None	None	None	None	None	None
m54284U_200831_121835/55772132/ccs	CAAGGAGCATAGCGACTACGGTTA	mm10	chr2	113749108	113748689	-	1	580	5740	482313	ENSMUSG00000074934.3	ENCODEMT000482313	Grem1	ENCODEMT000482313	Known	Genomic	None	None	None	None	None	None
m54284U_200831_121835/166332631/ccs	CTAAGGTCCCGAAGTAAAACGATA	mm10	chr5	142906725	142903117	-	6	1889	15987	42207	ENSMUSG00000029580.14	ENSMUST00000100497.10	Actb	Actb-201	Known	Known	None	None	None	None	None	None
m54284U_200901_184453/145950316/ccs	TCTTCACAGGTGCGAATGGGCATC	mm10	chr17	39848261	39848700	+	1	440	47523	124138	ENSMUSG00000098178.1	ENSMUST00000182010.1	Gm42418	Gm42418-201	Known	Known	None	None	None	None	None	None
m54284U_200831_121835/16321154/ccs	CGACACACAACCGAGAATATTGGC	mm10	chr8	73045696	73044709	-	1	1062	25464	483919	ENSMUSG00000004383.18	ENCODEMT000483919	Large1	ENCODEMT000483919	Known	Genomic	None	None	None	None	None	None
m54284U_200831_121835/23855654/ccs	AGCCATGCAACGCTTAATATTGGC	mm10	chr1	167251686	167251188	-	1	499	2826	483927	ENSMUSG00000026558.13	ENCODEMT000483927	Uck2	ENCODEMT000483927	Known	Genomic	None	None	None	None	None	None
m54284U_200831_121835/10420691/ccs	CAAGACTAGAGTTAGCTGGGCATC	mm10	chrX	74230319	74228824	-	6	664	52346	483928	ENSMUSG00000031328.15	ENCODEMT000483928	Flna	ENCODEMT000483928	Known	ISM	Both	None	None	None	None	None
m54284U_200831_121835/142149420/ccs	ACACAGAAGACAGTGCGCTTATAG	mm10	chr9	49696830	49694906	-	1	1925	27731	483910	ENSMUSG00000039542.16	ENCODEMT000483910	Ncam1	ENCODEMT000483910	Known	Genomic	None	None	None	None	None	None
m54284U_200831_121835/178651799/ccs	TGGCTTCAGCTCGGTATCTATTAC	mm10	chr6	92189582	92186720	-	1	2860	18180	483925	ENSMUSG00000014550.14	ENCODEMT000483925	Rbsn	ENCODEMT000483925	Known	Genomic	None	None	None	None	None	None
m54284U_200831_121835/111804768/ccs	TCTTCACACTGTAGCCCGTTCGAG	mm10	chr11	100970617	100956736	-	2	3187	34473	90747	ENSMUSG00000004044.9	ENSMUST00000060792.5	Cavin1	Cavin1-201	Known	Known	None	None	None	None	None	None
m54284U_200831_121835/148572545/ccs	GTACGCAACCAGTTCACTGAAAGG	mm10	chr8	73045064	73044841	-	1	285	25464	483919	ENSMUSG00000004383.18	ENCODEMT000483919	Large1	ENCODEMT000483919	Known	Genomic	None	None	None	None	None	None
m54284U_200831_121835/168297417/ccs	CACTTCGAGAATCTGAGCCTGCAA	mm10	chr5	142905821	142903118	-	4	1666	15987	483243	ENSMUSG00000029580.14	ENCODEMT000483243	Actb	ENCODEMT000483243	Known	ISM	Suffix	None	None	None	None	None
m54284U_200831_121835/34013441/ccs	TGGTGGTAAGGCTAACAAACGATA	mm10	chr6	92189775	92186721	-	1	3052	18180	483925	ENSMUSG00000014550.14	ENCODEMT000483925	Rbsn	ENCODEMT000483925	Known	Genomic	None	None	None	None	None	None
m54284U_200831_121835/56035068/ccs	GCTAACGAGACTAGTATTACCTCG	mm10	chr2	113758648	113748853	-	2	1461	5740	15023	ENSMUSG00000074934.3	ENSMUST00000099575.3	Grem1	Grem1-201	Known	Known	None	None	None	None	None	None
m54284U_200831_121835/140181818/ccs	ACACAGAAGACAGTGCGCTTATAG	mm10	chr9	49696830	49694907	-	1	1924	27731	483910	ENSMUSG00000039542.16	ENCODEMT000483910	Ncam1	ENCODEMT000483910	Known	Genomic	None	None	None	None	None	None
m54284U_200901_184453/72548361/ccs	AGCCATGCAACGCTTAATATTGGC	mm10	chr4	154011804	154012290	+	1	487	12904	483929	ENSMUSG00000029028.14	ENCODEMT000483929	Lrrc47	ENCODEMT000483929	Known	ISM	None	None	None	None	None	None
m54284U_200901_184453/3735992/ccs	CCGAAGTAAAACATCGGGGTAGCG	mm10	chr8	73045064	73044857	-	1	282	25464	483919	ENSMUSG00000004383.18	ENCODEMT000483919	Large1	ENCODEMT000483919	Known	Genomic	None	None	None	None	None	None
m54284U_200831_121835/124652005/ccs	ACGTATCACACTTCGACATGATCA	mm10	chrX	74237973	74228835	-	20	3476	52346	483930	ENSMUSG00000031328.15	ENCODEMT000483930	Flna	ENCODEMT000483930	Known	ISM	Prefix	None	None	None	None	None
m54284U_200901_184453/155912230/ccs	CACCTTACATCCTGTATTACCTCG	mm10	chr6	92190389	92187261	-	1	3126	18180	483925	ENSMUSG00000014550.14	ENCODEMT000483925	Rbsn	ENCODEMT000483925	Known	Genomic	None	None	None	None	None	None
m54284U_200901_184453/31196635/ccs	CTGTAGCCAACCGAGAATATTGGC	mm10	chr7	80334837	80330095	-	5	1137	22235	483931	ENSMUSG00000030533.15	ENCODEMT000483931	Unc45a	ENCODEMT000483931	Known	ISM	None	None	None	None	None	None
m54284U_200831_121835/60163817/ccs	AATCCGTCCAAGACTACGTTCGAG	mm10	chr2	113749115	113748689	-	1	587	5740	482313	ENSMUSG00000074934.3	ENCODEMT000482313	Grem1	ENCODEMT000482313	Known	Genomic	None	None	None	None	None	None
m54284U_200831_121835/168558725/ccs	TCTTCACAAACGTGATATTCATGG	mm10	chr5	142906725	142903117	-	6	1889	15987	42207	ENSMUSG00000029580.14	ENSMUST00000100497.10	Actb	Actb-201	Known	Known	None	None	None	None	None	None
m54284U_200831_121835/37946702/ccs	AGCCATGCAACGCTTAATATTGGC	mm10	chr1	167251490	167251375	-	1	497	2826	483927	ENSMUSG00000026558.13	ENCODEMT000483927	Uck2	ENCODEMT000483927	Known	Genomic	None	None	None	None	None	None
m54284U_200831_121835/100139124/ccs	GCTAACGAAGATCGCATGTCTGAA	mm10	chr9	49696631	49695364	-	1	1268	27731	483932	ENSMUSG00000039542.16	ENCODEMT000483932	Ncam1	ENCODEMT000483932	Known	Genomic	None	None	None	None	None	None
m54284U_200831_121835/122094308/ccs	GATGAATCCTGAGCCATGGTATAC	mm10	chr11	100970617	100956736	-	2	3196	34473	90747	ENSMUSG00000004044.9	ENSMUST00000060792.5	Cavin1	Cavin1-201	Known	Known	None	None	None	None	None	None
m54284U_200901_184453/174131034/ccs	ATAGCGACAAGGACACGGGCGATG	mm10	chr8	73046101	73045287	-	1	815	25464	483933	ENSMUSG00000004383.18	ENCODEMT000483933	Large1	ENCODEMT000483933	Known	Genomic	None	None	None	None	None	None
m54284U_200901_184453/159123555/ccs	GCGAGTAAGACAGTGCTTGGGAGA	mm10	chr6	92189019	92187444	-	1	1573	18180	483925	ENSMUSG00000014550.14	ENCODEMT000483925	Rbsn	ENCODEMT000483925	Known	Genomic	None	None	None	None	None	None
m54284U_200831_121835/60951047/ccs	AAACATCGCTGGCATAAATTTCTC	mm10	chr2	113748713	113748689	-	1	185	5740	482313	ENSMUSG00000074934.3	ENCODEMT000482313	Grem1	ENCODEMT000482313	Known	Genomic	None	None	None	None	None	None
m54284U_200901_184453/74515339/ccs	CACCTTACATCCTGTAGGGTAGCG	mm10	chr4	154011803	154014197	+	1	2248	12904	483929	ENSMUSG00000029028.14	ENCODEMT000483929	Lrrc47	ENCODEMT000483929	Known	ISM	None	None	None	None	None	None
m54284U_200901_184453/11471396/ccs	ACGCTCGACCTCTATCTTACCTCG	mm10	chr11	100970617	100956736	-	3	1849	34473	483934	ENSMUSG00000004044.9	ENCODEMT000483934	Cavin1	ENCODEMT000483934	Known	NNC	None	None	None	None	None	None
m54284U_200901_184453/95421344/ccs	GACAGTGCGCGAGTAACGTTCGAG	mm10	chr1	167251493	167251417	-	1	458	2826	483927	ENSMUSG00000026558.13	ENCODEMT000483927	Uck2	ENCODEMT000483927	Known	Genomic	None	None	None	None	None	None
m54284U_200831_121835/112723148/ccs	CTGGCATAGATGAATCTGGCGCGC	mm10	chr9	49696249	49695152	-	1	886	27731	483932	ENSMUSG00000039542.16	ENCODEMT000483932	Ncam1	ENCODEMT000483932	Known	Genomic	None	None	None	None	None	None
m54284U_200831_121835/58655760/ccs	AAGGACACGCCACATAACTCGTAA	mm10	chr6	92190409	92187456	-	1	2951	18180	483925	ENSMUSG00000014550.14	ENCODEMT000483925	Rbsn	ENCODEMT000483925	Known	Genomic	None	None	None	None	None	None
m54284U_200831_121835/62195878/ccs	CCTAATCCGCGAGTAACGTTCGAG	mm10	chr2	113749494	113748689	-	1	966	5740	482313	ENSMUSG00000074934.3	ENCODEMT000482313	Grem1	ENCODEMT000482313	Known	Genomic	None	None	None	None	None	None
m54284U_200831_121835/170527395/ccs	CAAGACTACACCTTACAAACGATA	mm10	chr5	142906725	142903117	-	6	1889	15987	42207	ENSMUSG00000029580.14	ENSMUST00000100497.10	Actb	Actb-201	Known	Known	None	None	None	None	None	None
m54284U_200831_121835/102368244/ccs	GATGAATCAAGAGATCACGCCGGC	mm10	chr1	167251520	167251463	-	1	439	2826	483927	ENSMUSG00000026558.13	ENCODEMT000483927	Uck2	ENCODEMT000483927	Known	Genomic	None	None	None	None	None	None
m54284U_200901_184453/111740566/ccs	TCCGTCTATAGGATGATCACTTTA	mm10	chr9	49696321	49695152	-	1	958	27731	483932	ENSMUSG00000039542.16	ENCODEMT000483932	Ncam1	ENCODEMT000483932	Known	Genomic	None	None	None	None	None	None
m54284U_200831_121835/66520021/ccs	CAACCACAACTATGCAAAACGATA	mm10	chr2	113749115	113748689	-	1	587	5740	482313	ENSMUSG00000074934.3	ENCODEMT000482313	Grem1	ENCODEMT000482313	Known	Genomic	None	None	None	None	None	None
m54284U_200831_121835/86641127/ccs	CAAGGAGCGCTCGGTACCGTTCTA	mm10	chr6	92189273	92187456	-	1	1815	18180	483925	ENSMUSG00000014550.14	ENCODEMT000483925	Rbsn	ENCODEMT000483925	Known	Genomic	None	None	None	None	None	None
m54284U_200901_184453/38994994/ccs	CCTCCTGACCATCCTCTTATTCTG	mm10	chr4	154011815	154019070	+	5	1418	12904	483907	ENSMUSG00000029028.14	ENCODEMT000483907	Lrrc47	ENCODEMT000483907	Known	ISM	Prefix	None	None	None	None	None
m54284U_200831_121835/86051189/ccs	GCTAACGAAGATCGCAATATTGGC	mm10	chrX	74233200	74228835	-	8	1030	52346	483935	ENSMUSG00000031328.15	ENCODEMT000483935	Flna	ENCODEMT000483935	Known	ISM	Both	None	None	None	None	None
m54284U_200901_184453/141951900/ccs	AAGAGATCTCTTCACAGGTGGAGC	mm10	chr9	49697181	49695152	-	1	1818	27731	483932	ENSMUSG00000039542.16	ENCODEMT000483932	Ncam1	ENCODEMT000483932	Known	Genomic	None	None	None	None	None	None
m54284U_200831_121835/113050109/ccs	GATGAATCAGTGGTCAGAATAATG	mm10	chr7	80333192	80331804	-	2	266	22235	483936	ENSMUSG00000030533.15	ENCODEMT000483936	Unc45a	ENCODEMT000483936	Known	ISM	None	None	None	None	None	None
m54284U_200831_121835/170789608/ccs	GGTGCGAAGATAGACACGTTCGAG	mm10	chr5	142903686	142903118	-	1	562	15987	483247	ENSMUSG00000029580.14	ENCODEMT000483247	Actb	ENCODEMT000483247	Known	Genomic	None	None	None	None	None	None
m54284U_200901_184453/41944887/ccs	GATGAATCACGTATCAACTCGTAA	mm10	chr6	92189244	92187456	-	1	1786	18180	483925	ENSMUSG00000014550.14	ENCODEMT000483925	Rbsn	ENCODEMT000483925	Known	Genomic	None	None	None	None	None	None
m54284U_200831_121835/8455572/ccs	AACCGAGAAACAACCACTTTGGTC	mm10	chr8	73047659	73047276	-	1	384	25464	483937	ENSMUSG00000004383.18	ENCODEMT000483937	Large1	ENCODEMT000483937	Known	Genomic	None	None	None	None	None	None
m54284U_200831_121835/67045507/ccs	CAACCACACATCAAGTATAAGCTC	mm10	chr2	113748916	113748689	-	1	388	5740	482313	ENSMUSG00000074934.3	ENCODEMT000482313	Grem1	ENCODEMT000482313	Known	Genomic	None	None	None	None	None	None
m54284U_200901_184453/156237945/ccs	AAGGACACCCGAAGTAGGTGGAGC	mm10	chr9	49696970	49695152	-	1	1607	27731	483932	ENSMUSG00000039542.16	ENCODEMT000483932	Ncam1	ENCODEMT000483932	Known	Genomic	None	None	None	None	None	None
m54284U_200901_184453/33687129/ccs	GTCTGTCAGATGAATCTGGTATAC	mm10	chr4	154011823	154019070	+	5	1410	12904	483907	ENSMUSG00000029028.14	ENCODEMT000483907	Lrrc47	ENCODEMT000483907	Known	ISM	Prefix	None	None	None	None	None
m54284U_200901_184453/171378492/ccs	CAAGGAGCATAGCGACTACGGTTA	mm10	chr9	49695737	49695152	-	1	374	27731	483932	ENSMUSG00000039542.16	ENCODEMT000483932	Ncam1	ENCODEMT000483932	Known	Genomic	None	None	None	None	None	None
m54284U_200901_184453/79626670/ccs	AAGAGATCCCGTGAGAACGCCGGC	mm10	chr6	92188014	92187456	-	1	556	18180	483925	ENSMUSG00000014550.14	ENCODEMT000483925	Rbsn	ENCODEMT000483925	Known	Genomic	None	None	None	None	None	None
m54284U_200901_184453/17893687/ccs	TCTTCACACTGTAGCCCGTTCGAG	mm10	chr11	100970617	100956736	-	2	3204	34473	90747	ENSMUSG00000004044.9	ENSMUST00000060792.5	Cavin1	Cavin1-201	Known	Known	None	None	None	None	None	None
m54284U_200831_121835/171115111/ccs	TGAAGAGAAAACATCGAAACGATA	mm10	chr5	142906722	142903117	-	6	1886	15987	42207	ENSMUSG00000029580.14	ENSMUST00000100497.10	Actb	Actb-201	Known	Known	None	None	None	None	None	None
m54284U_200901_184453/92407694/ccs	AGTGGTCACTGGCATAAAACGATA	mm10	chr6	92187623	92187456	-	1	165	18180	483925	ENSMUSG00000014550.14	ENCODEMT000483925	Rbsn	ENCODEMT000483925	Known	Genomic	None	None	None	None	None	None
m54284U_200831_121835/62916099/ccs	CGACACACAAGGTACAATCCGCGA	mm10	chr9	49696542	49695152	-	1	1179	27731	483932	ENSMUSG00000039542.16	ENCODEMT000483932	Ncam1	ENCODEMT000483932	Known	Genomic	None	None	None	None	None	None
m54284U_200901_184453/57542562/ccs	GGTGCGAAGAATCTGAATCATGCA	mm10	chr4	154011817	154014206	+	1	2243	12904	483929	ENSMUSG00000029028.14	ENCODEMT000483929	Lrrc47	ENCODEMT000483929	Known	ISM	None	None	None	None	None	None
m54284U_200831_121835/32310819/ccs	ATCATTCCACAAGCTAACGCCGGC	mm10	chr8	73047460	73047286	-	1	175	25464	483937	ENSMUSG00000004383.18	ENCODEMT000483937	Large1	ENCODEMT000483937	Known	Genomic	None	None	None	None	None	None
m54284U_200901_184453/21103822/ccs	ACAGCAGATTCACGCAACTCGTAA	mm10	chr11	100959211	100956736	-	1	2443	34473	483813	ENSMUSG00000004044.9	ENCODEMT000483813	Cavin1	ENCODEMT000483813	Known	Genomic	None	None	None	None	None	None
m54284U_200831_121835/81725802/ccs	GTACGCAACCAGTTCAACGCCGGC	mm10	chr9	49696822	49695152	-	1	1459	27731	483932	ENSMUSG00000039542.16	ENCODEMT000483932	Ncam1	ENCODEMT000483932	Known	Genomic	None	None	None	None	None	None
m54284U_200831_121835/67895998/ccs	CGAACTTATCTTCACACGTTCGAG	mm10	chr2	113758645	113748853	-	2	1458	5740	15023	ENSMUSG00000074934.3	ENSMUST00000099575.3	Grem1	Grem1-201	Known	Known	None	None	None	None	None	None
m54284U_200831_121835/68419900/ccs	GCCAAGACCAAGACTATGGGCATC	mm10	chrX	74228840	74230059	+	1	1220	94305	483938	ENCODEMG000094305	ENCODEMT000483938	ENCODEMG000094305	ENCODEMT000483938	Antisense	Antisense	None	None	None	None	None	None
m54284U_200831_121835/26805056/ccs	CATACCAAAACCGAGACGTGGTTG	mm10	chr7	80332791	80332475	-	1	317	22235	483939	ENSMUSG00000030533.15	ENCODEMT000483939	Unc45a	ENCODEMT000483939	Known	Genomic	None	None	None	None	None	None
m54284U_200901_184453/146146454/ccs	CACTTCGAGAATCTGAGCCTGCAA	mm10	chr6	92189605	92187456	-	1	2141	18180	483925	ENSMUSG00000014550.14	ENCODEMT000483925	Rbsn	ENCODEMT000483925	Known	Genomic	None	None	None	None	None	None
m54284U_200901_184453/45614906/ccs	CCGACAACACAAGCTATATAGTCG	mm10	chr1	167254388	167253878	-	1	511	2826	483940	ENSMUSG00000026558.13	ENCODEMT000483940	Uck2	ENCODEMT000483940	Known	Genomic	None	None	None	None	None	None
m54284U_200831_121835/172490890/ccs	CACTTCGAGAATCTGAGCCTGCAA	mm10	chr5	142906725	142903117	-	6	1889	15987	42207	ENSMUSG00000029580.14	ENSMUST00000100497.10	Actb	Actb-201	Known	Known	None	None	None	None	None	None
m54284U_200901_184453/61671999/ccs	GGTGCGAAGAATCTGAATCATGCA	mm10	chr4	154011817	154014205	+	1	2242	12904	483929	ENSMUSG00000029028.14	ENCODEMT000483929	Lrrc47	ENCODEMT000483929	Known	ISM	None	None	None	None	None	None
m54284U_200831_121835/116196312/ccs	AGTACAAGTGGCTTCATTATTCTG	mm10	chr8	73047900	73047292	-	1	609	25464	483937	ENSMUSG00000004383.18	ENCODEMT000483937	Large1	ENCODEMT000483937	Known	Genomic	None	None	None	None	None	None
m54284U_200901_184453/28442815/ccs	GTCGTAGAGTGTTCTATGGTATAC	mm10	chr11	100958431	100956736	-	1	1696	34473	483813	ENSMUSG00000004044.9	ENCODEMT000483813	Cavin1	ENCODEMT000483813	Known	Genomic	None	None	None	None	None	None
m54284U_200831_121835/124060717/ccs	ATTGGCTCGCGAGTAACGCCCGGA	mm10	chr9	49696458	49695152	-	1	1095	27731	483932	ENSMUSG00000039542.16	ENCODEMT000483932	Ncam1	ENCODEMT000483932	Known	Genomic	None	None	None	None	None	None
m54284U_200831_121835/73534230/ccs	ACATTGGCAATCCGTCACTCGTAA	mm10	chr2	113748716	113748689	-	1	188	5740	482313	ENSMUSG00000074934.3	ENCODEMT000482313	Grem1	ENCODEMT000482313	Known	Genomic	None	None	None	None	None	None
m54284U_200831_121835/165873718/ccs	AATCCGTCCCAGTTCAACTCGTAA	mm10	chr6	92214867	92188365	-	12	3623	18180	47644	ENSMUSG00000014550.14	ENSMUST00000014694.10	Rbsn	Rbsn-201	Known	Known	None	None	None	None	None	None
m54284U_200831_121835/127011473/ccs	AACTCACCGATGAATCTTCGCTAC	mm10	chr9	49696542	49695152	-	1	1179	27731	483932	ENSMUSG00000039542.16	ENCODEMT000483932	Ncam1	ENCODEMT000483932	Known	Genomic	None	None	None	None	None	None
m54284U_200831_121835/2294155/ccs	AAGAGATCTCTTCACAGGTGGAGC	mm10	chr8	73047698	73047292	-	1	407	25464	483937	ENSMUSG00000004383.18	ENCODEMT000483937	Large1	ENCODEMT000483937	Known	Genomic	None	None	None	None	None	None
m54284U_200831_121835/128057416/ccs	TGGAACAACAATGGAATTCCGATC	mm10	chr9	49696597	49695152	-	1	1234	27731	483932	ENSMUSG00000039542.16	ENCODEMT000483932	Ncam1	ENCODEMT000483932	Known	Genomic	None	None	None	None	None	None
m54284U_200831_121835/174392869/ccs	GCTAACGAAGATCGCATGTCTGAA	mm10	chr5	142906725	142903117	-	6	1889	15987	42207	ENSMUSG00000029580.14	ENSMUST00000100497.10	Actb	Actb-201	Known	Known	None	None	None	None	None	None
m54284U_200901_184453/53217041/ccs	ACAGCAGATTCACGCAACTCGTAA	mm10	chr11	100958448	100956736	-	1	1713	34473	483813	ENSMUSG00000004044.9	ENCODEMT000483813	Cavin1	ENCODEMT000483813	Known	Genomic	None	None	None	None	None	None
m54284U_200901_184453/13633313/ccs	GAATCTGACCAGTTCACGTTCGAG	mm10	chr7	80333510	80333376	-	1	135	22235	483941	ENSMUSG00000030533.15	ENCODEMT000483941	Unc45a	ENCODEMT000483941	Known	Genomic	None	None	None	None	None	None
m54284U_200901_184453/164563024/ccs	AGTCACTAGAGTTAGCACTCGTAA	mm10	chr4	154012260	154021513	+	7	2939	12904	33568	ENSMUSG00000029028.14	ENSMUST00000169622.7	Lrrc47	Lrrc47-205	Known	Known	None	None	None	None	None	None
m54284U_200831_121835/82641274/ccs	AGGCTAACGACTAGTACGTTCGAG	mm10	chr2	113749131	113748689	-	1	603	5740	482313	ENSMUSG00000074934.3	ENCODEMT000482313	Grem1	ENCODEMT000482313	Known	Genomic	None	None	None	None	None	None
m54284U_200901_184453/100729836/ccs	AATCCGTCCCAGTTCACTGCTTTG	mm10	chrX	74229913	74228842	-	4	471	52346	483942	ENSMUSG00000031328.15	ENCODEMT000483942	Flna	ENCODEMT000483942	Known	ISM	Both	None	None	None	None	None
m54284U_200831_121835/52364350/ccs	CAACCACAACTATGCATGTCTGAA	mm10	chr8	73047460	73047292	-	1	169	25464	483937	ENSMUSG00000004383.18	ENCODEMT000483937	Large1	ENCODEMT000483937	Known	Genomic	None	None	None	None	None	None
m54284U_200901_184453/78644801/ccs	CCGAAGTAAAACATCGGGGTAGCG	mm10	chr1	167255667	167253965	-	1	1703	2826	483940	ENSMUSG00000026558.13	ENCODEMT000483940	Uck2	ENCODEMT000483940	Known	Genomic	None	None	None	None	None	None
m54284U_200901_184453/117246130/ccs	AATCCGTCCCAGTTCAACTCGTAA	mm10	chr6	92214867	92188365	-	12	3623	18180	47644	ENSMUSG00000014550.14	ENSMUST00000014694.10	Rbsn	Rbsn-201	Known	Known	None	None	None	None	None	None
m54284U_200831_121835/131860029/ccs	AACTCACCATCATTCCGCCTGCAA	mm10	chr9	49695927	49695152	-	1	564	27731	483932	ENSMUSG00000039542.16	ENCODEMT000483932	Ncam1	ENCODEMT000483932	Known	Genomic	None	None	None	None	None	None
m54284U_200901_184453/74711221/ccs	CATACCAACATACCAATTGGGAGA	mm10	chr11	100957491	100956736	-	1	756	34473	483813	ENSMUSG00000004044.9	ENCODEMT000483813	Cavin1	ENCODEMT000483813	Known	Genomic	None	None	None	None	None	None
m54284U_200901_184453/179110986/ccs	CCTCTATCCACTTCGACGTTCGAG	mm10	chr8	73048269	73047292	-	1	970	25464	483937	ENSMUSG00000004383.18	ENCODEMT000483937	Large1	ENCODEMT000483937	Known	Genomic	None	None	None	None	None	None
m54284U_200831_121835/137169499/ccs	GCTAACGAAGATCGCATGTCTGAA	mm10	chr9	49696380	49695152	-	1	1024	27731	483932	ENSMUSG00000039542.16	ENCODEMT000483932	Ncam1	ENCODEMT000483932	Known	Genomic	None	None	None	None	None	None
m54284U_200831_121835/72550783/ccs	TCCGTCTAAGGCTAACTCGTTTCG	mm10	chr1	167254439	167253971	-	1	469	2826	483940	ENSMUSG00000026558.13	ENCODEMT000483940	Uck2	ENCODEMT000483940	Known	Genomic	None	None	None	None	None	None
m54284U_200901_184453/153421235/ccs	CAAGGAGCATAGCGACTACGGTTA	mm10	chr6	92188953	92188362	-	1	589	18180	483925	ENSMUSG00000014550.14	ENCODEMT000483925	Rbsn	ENCODEMT000483925	Known	Genomic	None	None	None	None	None	None
m54284U_200831_121835/174457708/ccs	CGCATACACGCATACACCGTTCTA	mm10	chr5	142906721	142903117	-	6	1881	15987	42207	ENSMUSG00000029580.14	ENSMUST00000100497.10	Actb	Actb-201	Known	Known	None	None	None	None	None	None
m54284U_200901_184453/144115950/ccs	CCGACAACGTCTGTCACCATCTTG	mm10	chr4	154012390	154019066	+	5	831	12904	483907	ENSMUSG00000029028.14	ENCODEMT000483907	Lrrc47	ENCODEMT000483907	Known	ISM	Prefix	None	None	None	None	None
m54284U_200831_121835/28246146/ccs	AACTCACCGATGAATCTTCGCTAC	mm10	chr7	80333573	80333205	-	1	141	22235	483941	ENSMUSG00000030533.15	ENCODEMT000483941	Unc45a	ENCODEMT000483941	Known	Genomic	None	None	None	None	None	None
m54284U_200831_121835/162989724/ccs	CCTCCTGACCGTGAGAATATTGGC	mm10	chrX	74235908	74228843	-	15	2399	52346	483943	ENSMUSG00000031328.15	ENCODEMT000483943	Flna	ENCODEMT000483943	Known	ISM	Both	None	None	None	None	None
m54284U_200831_121835/95290820/ccs	AATCCGTCCAAGACTACGTTCGAG	mm10	chr2	113758651	113748853	-	2	1464	5740	15023	ENSMUSG00000074934.3	ENSMUST00000099575.3	Grem1	Grem1-201	Known	Known	None	None	None	None	None	None
m54284U_200901_184453/129173052/ccs	AAGGACACGCCACATACTGCTTTG	mm10	chr8	73353529	73047323	-	6	2904	25464	483944	ENSMUSG00000004383.18	ENCODEMT000483944	Large1	ENCODEMT000483944	Known	ISM	Prefix	None	None	None	None	None
m54284U_200901_184453/136906676/ccs	GATGAATCAAGAGATCACGCCGGC	mm10	chr9	49696019	49695152	-	1	656	27731	483932	ENSMUSG00000039542.16	ENCODEMT000483932	Ncam1	ENCODEMT000483932	Known	Genomic	None	None	None	None	None	None
m54284U_200901_184453/96273708/ccs	TGGCTTCACGACACACCATAGCTA	mm10	chr7	80340219	80334073	-	8	1074	22235	483945	ENSMUSG00000030533.15	ENCODEMT000483945	Unc45a	ENCODEMT000483945	Known	ISM	Prefix	None	None	None	None	None
m54284U_200901_184453/107547069/ccs	GCCACATAGCTAACGAGTGCTAGC	mm10	chr6	92189107	92188424	-	1	681	18180	483925	ENSMUSG00000014550.14	ENCODEMT000483925	Rbsn	ENCODEMT000483925	Known	Genomic	None	None	None	None	None	None
m54284U_200901_184453/27263860/ccs	CAAGGAGCCAGCGTTATTGTCTTA	mm10	chr1	167255182	167253975	-	1	1208	2826	483940	ENSMUSG00000026558.13	ENCODEMT000483940	Uck2	ENCODEMT000483940	Known	Genomic	None	None	None	None	None	None
m54284U_200901_184453/156240009/ccs	AGCCATGCACAAGCTACGTCTAGG	mm10	chr9	49697202	49695152	-	1	1839	27731	483932	ENSMUSG00000039542.16	ENCODEMT000483932	Ncam1	ENCODEMT000483932	Known	Genomic	None	None	None	None	None	None
m54284U_200831_121835/96862378/ccs	CAAGGAGCATAGCGACTACGGTTA	mm10	chr2	113749115	113748689	-	1	587	5740	482313	ENSMUSG00000074934.3	ENCODEMT000482313	Grem1	ENCODEMT000482313	Known	Genomic	None	None	None	None	None	None
m54284U_200831_121835/176750769/ccs	CGACACACAAGGTACAATCCGCGA	mm10	chr5	142906722	142903117	-	6	1916	15987	42207	ENSMUSG00000029580.14	ENSMUST00000100497.10	Actb	Actb-201	Known	Known	None	None	None	None	None	None
m54284U_200901_184453/82314662/ccs	GTCGTAGAGTGTTCTATGGTATAC	mm10	chr11	100970617	100956736	-	2	3218	34473	90747	ENSMUSG00000004044.9	ENSMUST00000060792.5	Cavin1	Cavin1-201	Known	Known	None	None	None	None	None	None
m54284U_200831_121835/85721196/ccs	AGCCATGCACAAGCTACGTCTAGG	mm10	chr9	49696114	49695283	-	1	620	27731	483932	ENSMUSG00000039542.16	ENCODEMT000483932	Ncam1	ENCODEMT000483932	Known	Genomic	None	None	None	None	None	None
m54284U_200901_184453/20580307/ccs	CTGGCATATGGTGGTAGTGGGTTC	mm10	chr4	154012861	154013007	+	1	147	12904	483946	ENSMUSG00000029028.14	ENCODEMT000483946	Lrrc47	ENCODEMT000483946	Known	Genomic	None	None	None	None	None	None
m54284U_200831_121835/163710052/ccs	AAGAGATCTGGAACAATGGGCATC	mm10	chr6	92214855	92189610	-	12	2366	18180	47644	ENSMUSG00000014550.14	ENSMUST00000014694.10	Rbsn	Rbsn-201	Known	Known	None	None	None	None	None	None
m54284U_200901_184453/179831463/ccs	GCCACATAGAGCTGAACCGTTCTA	mm10	chr1	167255187	167253975	-	1	1213	2826	483940	ENSMUSG00000026558.13	ENCODEMT000483940	Uck2	ENCODEMT000483940	Known	Genomic	None	None	None	None	None	None
m54284U_200831_121835/145296208/ccs	AGCCATGCAACGCTTAATATTGGC	mm10	chrX	74234946	74228844	-	12	1693	52346	483947	ENSMUSG00000031328.15	ENCODEMT000483947	Flna	ENCODEMT000483947	Known	ISM	Both	None	None	None	None	None
m54284U_200901_184453/36438133/ccs	AAACATCGTATCAGCACACAATTG	mm10	chr9	49697150	49695283	-	1	1656	27731	483932	ENSMUSG00000039542.16	ENCODEMT000483932	Ncam1	ENCODEMT000483932	Known	Genomic	None	None	None	None	None	None
m54284U_200831_121835/20513001/ccs	GCCAAGACCAAGACTATGGGCATC	mm10	chr6	92214850	92189667	-	12	2311	18180	483948	ENSMUSG00000014550.14	ENCODEMT000483948	Rbsn	ENCODEMT000483948	Known	NNC	None	None	None	None	None	None
m54284U_200831_121835/67568747/ccs	AAGGACACGCCACATACTGCTTTG	mm10	chr8	73353540	73047276	-	6	2898	25464	483944	ENSMUSG00000004383.18	ENCODEMT000483944	Large1	ENCODEMT000483944	Known	ISM	Prefix	None	None	None	None	None
m54284U_200901_184453/83101473/ccs	CGAACTTAACAAGCTAGTTCAACA	mm10	chr11	100958298	100956736	-	1	1563	34473	483813	ENSMUSG00000004044.9	ENCODEMT000483813	Cavin1	ENCODEMT000483813	Known	Genomic	None	None	None	None	None	None
m54284U_200831_121835/178260477/ccs	CCTCCTGACCGTGAGATGTCTGAA	mm10	chr5	142906725	142903117	-	6	1909	15987	42207	ENSMUSG00000029580.14	ENSMUST00000100497.10	Actb	Actb-201	Known	Known	None	None	None	None	None	None
m54284U_200901_184453/47385287/ccs	AGATGTACCTGTAGCCGCCTGCAA	mm10	chr9	49696542	49695283	-	1	1048	27731	483932	ENSMUSG00000039542.16	ENCODEMT000483932	Ncam1	ENCODEMT000483932	Known	Genomic	None	None	None	None	None	None
m54284U_200901_184453/118555413/ccs	CGCTGATCAGTGGTCACGCCCGGA	mm10	chr7	80334837	80334391	-	1	447	22235	483949	ENSMUSG00000030533.15	ENCODEMT000483949	Unc45a	ENCODEMT000483949	Known	Genomic	None	None	None	None	None	None
m54284U_200831_121835/107021684/ccs	AAGACGGAACAGATTCGGTTCTTC	mm10	chr8	73047540	73047367	-	1	174	25464	483937	ENSMUSG00000004383.18	ENCODEMT000483937	Large1	ENCODEMT000483937	Known	Genomic	None	None	None	None	None	None
m54284U_200831_121835/97191748/ccs	ACGCTCGAAAGACGGAACTCGTAA	mm10	chr2	113758648	113748853	-	2	1461	5740	15023	ENSMUSG00000074934.3	ENSMUST00000099575.3	Grem1	Grem1-201	Known	Known	None	None	None	None	None	None
m54284U_200901_184453/85591385/ccs	TGGCTTCAGCTCGGTATCTATTAC	mm10	chr9	49697723	49695283	-	1	2229	27731	483932	ENSMUSG00000039542.16	ENCODEMT000483932	Ncam1	ENCODEMT000483932	Known	Genomic	None	None	None	None	None	None
m54284U_200901_184453/93717359/ccs	GAGCTGAACCATCCTCTGGTATAC	mm10	chr11	100957860	100956736	-	1	1125	34473	483813	ENSMUSG00000004044.9	ENCODEMT000483813	Cavin1	ENCODEMT000483813	Known	Genomic	None	None	None	None	None	None
m54284U_200901_184453/81855269/ccs	AGATGTACGGTGCGAAGTTCAACA	mm10	chr8	73048182	73047436	-	1	747	25464	483937	ENSMUSG00000004383.18	ENCODEMT000483937	Large1	ENCODEMT000483937	Known	Genomic	None	None	None	None	None	None
m54284U_200901_184453/79890409/ccs	GCCAAGACCAAGACTATGGGCATC	mm10	chr6	92214849	92189841	-	12	2311	18180	483948	ENSMUSG00000014550.14	ENCODEMT000483948	Rbsn	ENCODEMT000483948	Known	NNC	None	None	None	None	None	None
m54284U_200901_184453/5375853/ccs	GCTAACGAAGATCGCAATATTGGC	mm10	chrX	74235432	74228844	-	14	2012	52346	483950	ENSMUSG00000031328.15	ENCODEMT000483950	Flna	ENCODEMT000483950	Known	ISM	Both	None	None	None	None	None
m54284U_200831_121835/178520199/ccs	CCTCTATCCACTTCGACGTTCGAG	mm10	chr5	142906722	142903117	-	6	1886	15987	42207	ENSMUSG00000029580.14	ENSMUST00000100497.10	Actb	Actb-201	Known	Known	None	None	None	None	None	None
m54284U_200901_184453/32312057/ccs	CGGATTGCCCTCTATCGCTTATAG	mm10	chr1	167255187	167254956	-	1	232	2826	483951	ENSMUSG00000026558.13	ENCODEMT000483951	Uck2	ENCODEMT000483951	Known	Genomic	None	None	None	None	None	None
m54284U_200831_121835/167970255/ccs	AACGTGATCCATCCTCTCGTTTCG	mm10	chr4	154015763	154017449	+	2	378	12904	483952	ENSMUSG00000029028.14	ENCODEMT000483952	Lrrc47	ENCODEMT000483952	Known	ISM	None	None	None	None	None	None
m54284U_200901_184453/138610597/ccs	ACGTATCAAGTGGTCACTATTTCA	mm10	chr9	49696014	49695283	-	1	520	27731	483932	ENSMUSG00000039542.16	ENCODEMT000483932	Ncam1	ENCODEMT000483932	Known	Genomic	None	None	None	None	None	None
m54284U_200901_184453/97322134/ccs	GTCGTAGAGTGTTCTATGGTATAC	mm10	chr11	100958450	100956736	-	1	1715	34473	483813	ENSMUSG00000004044.9	ENCODEMT000483813	Cavin1	ENCODEMT000483813	Known	Genomic	None	None	None	None	None	None
m54284U_200831_121835/1902128/ccs	ACAGCAGATTCACGCACTGCTTTG	mm10	chr7	80336271	80334937	-	1	1347	22235	483953	ENSMUSG00000030533.15	ENCODEMT000483953	Unc45a	ENCODEMT000483953	Known	Genomic	None	None	None	None	None	None
m54284U_200831_121835/3474008/ccs	CCATCCTCAACAACCACGTCTAGG	mm10	chr9	49695722	49695283	-	1	228	27731	483932	ENSMUSG00000039542.16	ENCODEMT000483932	Ncam1	ENCODEMT000483932	Known	Genomic	None	None	None	None	None	None
m54284U_200831_121835/81332246/ccs	GTCGTAGAGTGTTCTATGGTATAC	mm10	chr8	73353544	73047448	-	6	2736	25464	483944	ENSMUSG00000004383.18	ENCODEMT000483944	Large1	ENCODEMT000483944	Known	ISM	Prefix	None	None	None	None	None
m54284U_200831_121835/2951965/ccs	GCCAAGACCAAGACTATGGGCATC	mm10	chr6	92214849	92189841	-	12	2311	18180	483948	ENSMUSG00000014550.14	ENCODEMT000483948	Rbsn	ENCODEMT000483948	Known	NNC	None	None	None	None	None	None
m54284U_200831_121835/179503959/ccs	AACGCTTAAGCAGGAAATTCATGG	mm10	chr5	142906717	142903117	-	6	1881	15987	42207	ENSMUSG00000029580.14	ENSMUST00000100497.10	Actb	Actb-201	Known	Known	None	None	None	None	None	None
m54284U_200831_121835/138217810/ccs	TGGCTTCAGCTCGGTATCTATTAC	mm10	chr9	49697723	49695283	-	1	2229	27731	483932	ENSMUSG00000039542.16	ENCODEMT000483932	Ncam1	ENCODEMT000483932	Known	Genomic	None	None	None	None	None	None
m54284U_200831_121835/99289017/ccs	GATGAATCCTGAGCCATGGTATAC	mm10	chr2	113758645	113748853	-	2	1458	5740	15023	ENSMUSG00000074934.3	ENSMUST00000099575.3	Grem1	Grem1-201	Known	Known	None	None	None	None	None	None
m54284U_200831_121835/92079877/ccs	AACGTGATACAGCAGAATATTGGC	mm10	chrX	74229945	74228854	-	4	469	52346	483942	ENSMUSG00000031328.15	ENCODEMT000483942	Flna	ENCODEMT000483942	Known	ISM	Both	None	None	None	None	None
m54284U_200901_184453/97386541/ccs	AGATGTACGGTGCGAAGTTCAACA	mm10	chr11	100957698	100956736	-	1	963	34473	483813	ENSMUSG00000004044.9	ENCODEMT000483813	Cavin1	ENCODEMT000483813	Known	Genomic	None	None	None	None	None	None
m54284U_200901_184453/17696139/ccs	CTGGCATACTGTAGCCTCACTTTA	mm10	chr9	49696422	49695283	-	1	928	27731	483932	ENSMUSG00000039542.16	ENCODEMT000483932	Ncam1	ENCODEMT000483932	Known	Genomic	None	None	None	None	None	None
m54284U_200831_121835/100206644/ccs	ACGCTCGACCTCTATCTTACCTCG	mm10	chr2	113750593	113748689	-	1	2079	5740	482313	ENSMUSG00000074934.3	ENCODEMT000482313	Grem1	ENCODEMT000482313	Known	Genomic	None	None	None	None	None	None
m54284U_200901_184453/154404939/ccs	CGCTGATCAGCCATGCGAGGTTGA	mm10	chr6	92190354	92189790	-	1	565	18180	483954	ENSMUSG00000014550.14	ENCODEMT000483954	Rbsn	ENCODEMT000483954	Known	Genomic	None	None	None	None	None	None
m54284U_200901_184453/15663976/ccs	GGAGAACAGCTCGGTAGCTTATAG	mm10	chrX	74230570	74228829	-	7	825	52346	483923	ENSMUSG00000031328.15	ENCODEMT000483923	Flna	ENCODEMT000483923	Known	ISM	Prefix	None	None	None	None	None
m54284U_200831_121835/51774069/ccs	GACTAGTAAAGGTACATGGCGCGC	mm10	chr4	154015805	154021511	+	6	2611	12904	483955	ENSMUSG00000029028.14	ENCODEMT000483955	Lrrc47	ENCODEMT000483955	Known	ISM	Suffix	None	None	None	None	None
m54284U_200831_121835/127074575/ccs	AGCCATGCAACGCTTAATATTGGC	mm10	chr8	73353538	73047948	-	6	2267	25464	483944	ENSMUSG00000004383.18	ENCODEMT000483944	Large1	ENCODEMT000483944	Known	ISM	Prefix	None	None	None	None	None
m54284U_200901_184453/174721264/ccs	CGAACTTATCTTCACACGTTCGAG	mm10	chr1	167260229	167255989	-	1	4241	2826	483956	ENSMUSG00000026558.13	ENCODEMT000483956	Uck2	ENCODEMT000483956	Known	Genomic	None	None	None	None	None	None
m54284U_200831_121835/104858856/ccs	AATGTTGCGAACAGGCAGGTAATA	mm10	chr9	49696525	49695551	-	1	763	27731	483932	ENSMUSG00000039542.16	ENCODEMT000483932	Ncam1	ENCODEMT000483932	Known	Genomic	None	None	None	None	None	None
m54284U_200901_184453/112133277/ccs	CCGTGAGACGACTGGACTAAGGGA	mm10	chrX	74230684	74228830	-	7	938	52346	483923	ENSMUSG00000031328.15	ENCODEMT000483923	Flna	ENCODEMT000483923	Known	ISM	Prefix	None	None	None	None	None
m54284U_200831_121835/179832153/ccs	AGCCATGCAACGCTTATGTCTGAA	mm10	chr5	142904804	142903117	-	3	1355	15987	483257	ENSMUSG00000029580.14	ENCODEMT000483257	Actb	ENCODEMT000483257	Known	ISM	Suffix	None	None	None	None	None
m54284U_200901_184453/136842036/ccs	ATCATTCCGTCTGTCAGCCCATGA	mm10	chr9	49696396	49695899	-	1	286	27731	483932	ENSMUSG00000039542.16	ENCODEMT000483932	Ncam1	ENCODEMT000483932	Known	Genomic	None	None	None	None	None	None
m54284U_200901_184453/61801532/ccs	GACAGTGCGCGAGTAACGTTCGAG	mm10	chr7	80340203	80336149	-	5	1180	22235	483957	ENSMUSG00000030533.15	ENCODEMT000483957	Unc45a	ENCODEMT000483957	Known	NIC	None	None	None	None	None	None
m54284U_200901_184453/25493556/ccs	CACTTCGAAACCGAGAGAATAATG	mm10	chrX	74233276	74228846	-	9	1119	52346	483958	ENSMUSG00000031328.15	ENCODEMT000483958	Flna	ENCODEMT000483958	Known	ISM	Prefix	None	None	None	None	None
m54284U_200831_121835/18875514/ccs	GTCGTAGATCCGTCTAGGTGGAGC	mm10	chr9	49697591	49695945	-	1	1435	27731	483932	ENSMUSG00000039542.16	ENCODEMT000483932	Ncam1	ENCODEMT000483932	Known	Genomic	None	None	None	None	None	None
m54284U_200901_184453/157550565/ccs	CAGCGTTAACACAGAACGTTCGAG	mm10	chr11	100970527	100956736	-	2	3156	34473	90747	ENSMUSG00000004044.9	ENSMUST00000060792.5	Cavin1	Cavin1-201	Known	Known	None	None	None	None	None	None
m54284U_200901_184453/154534077/ccs	CGCTGATCAGCCATGCGAGGTTGA	mm10	chr6	92190383	92189841	-	1	565	18180	483954	ENSMUSG00000014550.14	ENCODEMT000483954	Rbsn	ENCODEMT000483954	Known	Genomic	None	None	None	None	None	None
m54284U_200901_184453/50596044/ccs	AACGTGATTATCAGCAGGGCGATG	mm10	chr8	73353529	73048350	-	6	1866	25464	483944	ENSMUSG00000004383.18	ENCODEMT000483944	Large1	ENCODEMT000483944	Known	ISM	Prefix	None	None	None	None	None
m54284U_200831_121835/180291807/ccs	AGATCGCAGTGTTCTAACTCGTAA	mm10	chr5	142906725	142903117	-	6	1889	15987	42207	ENSMUSG00000029580.14	ENSMUST00000100497.10	Actb	Actb-201	Known	Known	None	None	None	None	None	None
m54284U_200831_121835/100797218/ccs	TAGGATGAAAGGTACATTACCTCG	mm10	chr2	113758650	113748853	-	2	1463	5740	15023	ENSMUSG00000074934.3	ENSMUST00000099575.3	Grem1	Grem1-201	Known	Known	None	None	None	None	None	None
m54284U_200901_184453/12649983/ccs	GACTAGTAAAGGTACATGGCGCGC	mm10	chr4	154015656	154021512	+	6	2611	12904	483955	ENSMUSG00000029028.14	ENCODEMT000483955	Lrrc47	ENCODEMT000483955	Known	ISM	Suffix	None	None	None	None	None
m54284U_200901_184453/177537944/ccs	CGAACTTATCTTCACACGTTCGAG	mm10	chr1	167260229	167255989	-	1	4241	2826	483956	ENSMUSG00000026558.13	ENCODEMT000483956	Uck2	ENCODEMT000483956	Known	Genomic	None	None	None	None	None	None
m54284U_200831_121835/44829245/ccs	ACCACTGTAAGACGGATGGCGCGC	mm10	chr4	154015891	154021510	+	7	2291	12904	483959	ENSMUSG00000029028.14	ENCODEMT000483959	Lrrc47	ENCODEMT000483959	Known	NNC	None	None	None	None	None	None
m54284U_200901_184453/116981848/ccs	GACAGTGCGCGAGTAACGTTCGAG	mm10	chr7	80340201	80336307	-	5	1179	22235	483957	ENSMUSG00000030533.15	ENCODEMT000483957	Unc45a	ENCODEMT000483957	Known	NIC	None	None	None	None	None	None
m54284U_200831_121835/143852545/ccs	GCCAAGACCAAGACTATGGGCATC	mm10	chr6	92214870	92189824	-	12	2167	18180	47644	ENSMUSG00000014550.14	ENSMUST00000014694.10	Rbsn	Rbsn-201	Known	Known	None	None	None	None	None	None
m54284U_200901_184453/28049595/ccs	GGAGAACACCGAAGTAGTGGGTTC	mm10	chr8	73353108	73048352	-	6	1443	25464	483944	ENSMUSG00000004383.18	ENCODEMT000483944	Large1	ENCODEMT000483944	Known	ISM	Prefix	None	None	None	None	None
m54284U_200831_121835/6554969/ccs	CTCAATGAGTCTGTCACTAAGGGA	mm10	chrX	74229455	74228847	-	3	324	52346	483960	ENSMUSG00000031328.15	ENCODEMT000483960	Flna	ENCODEMT000483960	Known	ISM	Both	None	None	None	None	None
m54284U_200901_184453/120914136/ccs	GATGAATCCACCTTACGGTTCTTC	mm10	chr9	49696902	49696662	-	1	241	27731	483961	ENSMUSG00000039542.16	ENCODEMT000483961	Ncam1	ENCODEMT000483961	Known	Genomic	None	None	None	None	None	None
m54284U_200901_184453/197348/ccs	ATCATTCCTATCAGCAATAAGCTC	mm10	chr5	142906724	142903117	-	6	1895	15987	42207	ENSMUSG00000029580.14	ENSMUST00000100497.10	Actb	Actb-201	Known	Known	None	None	None	None	None	None
m54284U_200831_121835/40306799/ccs	AGTACAAGTGGCTTCAGCTTATAG	mm10	chr1	167256722	167256368	-	1	355	2826	483956	ENSMUSG00000026558.13	ENCODEMT000483956	Uck2	ENCODEMT000483956	Known	Genomic	None	None	None	None	None	None
m54284U_200901_184453/150276392/ccs	ACGCTCGACCTCTATCGGGTAGCG	mm10	chr7	80340201	80336184	-	4	1639	22235	483962	ENSMUSG00000030533.15	ENCODEMT000483962	Unc45a	ENCODEMT000483962	Known	NIC	None	None	None	None	None	None
m54284U_200831_121835/101646399/ccs	CGACACACAAGGTACAATCCGCGA	mm10	chr2	113758650	113748853	-	2	1463	5740	15023	ENSMUSG00000074934.3	ENSMUST00000099575.3	Grem1	Grem1-201	Known	Known	None	None	None	None	None	None
m54284U_200901_184453/159908699/ccs	GGAGAACAAGGCTAACCTGTCCCG	mm10	chr11	100970046	100956736	-	2	2647	34473	90747	ENSMUSG00000004044.9	ENSMUST00000060792.5	Cavin1	Cavin1-201	Known	Known	None	None	None	None	None	None
m54284U_200831_121835/11207306/ccs	AAGGTACAAATCCGTCATCATGCA	mm10	chr6	92193993	92189873	-	4	844	18180	483963	ENSMUSG00000014550.14	ENCODEMT000483963	Rbsn	ENCODEMT000483963	Known	ISM	Suffix	None	None	None	None	None
m54284U_200831_121835/2490400/ccs	ACAGCAGAACGTATCATGGGCATC	mm10	chr1	167258924	167257560	-	1	1344	2826	483956	ENSMUSG00000026558.13	ENCODEMT000483956	Uck2	ENCODEMT000483956	Known	Genomic	None	None	None	None	None	None
m54284U_200831_121835/113051572/ccs	GATGAATCCACCTTACGGTTCTTC	mm10	chr8	73050227	73048926	-	1	1302	25464	483964	ENSMUSG00000004383.18	ENCODEMT000483964	Large1	ENCODEMT000483964	Known	Genomic	None	None	None	None	None	None
m54284U_200831_121835/96667320/ccs	GAGCTGAAGATAGACAGAATAATG	mm10	chrX	74230570	74228832	-	7	822	52346	483923	ENSMUSG00000031328.15	ENCODEMT000483923	Flna	ENCODEMT000483923	Known	ISM	Prefix	None	None	None	None	None
m54284U_200901_184453/787006/ccs	GTCTGTCAGATGAATCTGGTATAC	mm10	chr5	142905821	142903118	-	4	1673	15987	483243	ENSMUSG00000029580.14	ENCODEMT000483243	Actb	ENCODEMT000483243	Known	ISM	Suffix	None	None	None	None	None
m54284U_200831_121835/67308359/ccs	CAAGGAGCAGAGTCAAACGCCGGC	mm10	chr4	154016052	154019031	+	4	392	12904	483965	ENSMUSG00000029028.14	ENCODEMT000483965	Lrrc47	ENCODEMT000483965	Known	ISM	Both	None	None	None	None	None
m54284U_200901_184453/162857414/ccs	CTGAGCCAAACTCACCAAACGATA	mm10	chr11	100957411	100956736	-	1	676	34473	483813	ENSMUSG00000004044.9	ENCODEMT000483813	Cavin1	ENCODEMT000483813	Known	Genomic	None	None	None	None	None	None
m54284U_200901_184453/29755604/ccs	GGAGAACAAGGCTAACCTAAGGGA	mm10	chrX	74229524	74228853	-	3	338	52346	483960	ENSMUSG00000031328.15	ENCODEMT000483960	Flna	ENCODEMT000483960	Known	ISM	Both	None	None	None	None	None
m54284U_200831_121835/114427743/ccs	AGAGTCAACAATGGAAATAAGCTC	mm10	chr2	113758804	113748853	-	2	1617	5740	15023	ENSMUSG00000074934.3	ENSMUST00000099575.3	Grem1	Grem1-201	Known	Known	None	None	None	None	None	None
m54284U_200831_121835/131009216/ccs	AAGGACACGCCACATACTGCTTTG	mm10	chr7	80340184	80336942	-	5	567	22235	483966	ENSMUSG00000030533.15	ENCODEMT000483966	Unc45a	ENCODEMT000483966	Known	ISM	Prefix	None	None	None	None	None
m54284U_200831_121835/18219986/ccs	AAGGACACGCCACATACTGCTTTG	mm10	chrX	74230570	74228834	-	7	820	52346	483923	ENSMUSG00000031328.15	ENCODEMT000483923	Flna	ENCODEMT000483923	Known	ISM	Prefix	None	None	None	None	None
m54284U_200831_121835/124518465/ccs	GTCGTAGACAACCACAGCTGCATG	mm10	chr9	49698790	49697008	-	1	1783	27731	483967	ENSMUSG00000039542.16	ENCODEMT000483967	Ncam1	ENCODEMT000483967	Known	Genomic	None	None	None	None	None	None
m54284U_200901_184453/108855707/ccs	ACAGCAGAAATCCGTCTGGCGCGC	mm10	chr1	167259102	167258527	-	1	576	2826	483956	ENSMUSG00000026558.13	ENCODEMT000483956	Uck2	ENCODEMT000483956	Known	Genomic	None	None	None	None	None	None
m54284U_200901_184453/788672/ccs	ACAGCAGAACGTATCAATCCGCGA	mm10	chr5	142906725	142903117	-	6	1889	15987	42207	ENSMUSG00000029580.14	ENSMUST00000100497.10	Actb	Actb-201	Known	Known	None	None	None	None	None	None
m54284U_200831_121835/83561116/ccs	AATCCGTCCAAGACTAACTTACGA	mm10	chr8	73056434	73056062	-	1	373	25464	483968	ENSMUSG00000004383.18	ENCODEMT000483968	Large1	ENCODEMT000483968	Known	Genomic	None	None	None	None	None	None
m54284U_200831_121835/153747614/ccs	AAGGTACAAATCCGTCATCATGCA	mm10	chr6	92190418	92189924	-	1	517	18180	483954	ENSMUSG00000014550.14	ENCODEMT000483954	Rbsn	ENCODEMT000483954	Known	Genomic	None	None	None	None	None	None
m54284U_200831_121835/117639590/ccs	CAAGGAGCAGAGTCAAACGCCGGC	mm10	chr2	113748738	113748689	-	1	210	5740	482313	ENSMUSG00000074934.3	ENCODEMT000482313	Grem1	ENCODEMT000482313	Known	Genomic	None	None	None	None	None	None
m54284U_200831_121835/127599099/ccs	CGACACACCAATGGAAGAGGTTGA	mm10	chrX	74230516	74228834	-	7	766	52346	483923	ENSMUSG00000031328.15	ENCODEMT000483923	Flna	ENCODEMT000483923	Known	ISM	Prefix	None	None	None	None	None
m54284U_200831_121835/172493018/ccs	CAATGGAAATAGCGACGCTATGCG	mm10	chrX	74229536	74228855	-	3	348	52346	483960	ENSMUSG00000031328.15	ENCODEMT000483960	Flna	ENCODEMT000483960	Known	ISM	Both	None	None	None	None	None
m54284U_200901_184453/122685352/ccs	AAGGTACAAATCCGTCATCATGCA	mm10	chr6	92190418	92189924	-	1	517	18180	483954	ENSMUSG00000014550.14	ENCODEMT000483954	Rbsn	ENCODEMT000483954	Known	Genomic	None	None	None	None	None	None
m54284U_200831_121835/75761059/ccs	CAAGGAGCATAGCGACTACGGTTA	mm10	chr4	154015658	154019070	+	4	390	12904	483965	ENSMUSG00000029028.14	ENCODEMT000483965	Lrrc47	ENCODEMT000483965	Known	ISM	Both	None	None	None	None	None
m54284U_200901_184453/1179839/ccs	GAATCTGACCAGTTCACGTTCGAG	mm10	chr5	142906725	142903117	-	6	1889	15987	42207	ENSMUSG00000029580.14	ENSMUST00000100497.10	Actb	Actb-201	Known	Known	None	None	None	None	None	None
m54284U_200901_184453/168427754/ccs	ATCATTCCTATCAGCAATAAGCTC	mm10	chr11	100970618	100956736	-	2	3219	34473	90747	ENSMUSG00000004044.9	ENSMUST00000060792.5	Cavin1	Cavin1-201	Known	Known	None	None	None	None	None	None
m54284U_200901_184453/164825683/ccs	GATGAATCAAGAGATCACGTTAAC	mm10	chr9	49698979	49697049	-	1	1825	27731	483967	ENSMUSG00000039542.16	ENCODEMT000483967	Ncam1	ENCODEMT000483967	Known	Genomic	None	None	None	None	None	None
m54284U_200901_184453/37226959/ccs	CATCAAGTGGAGAACACTAAGGGA	mm10	chrX	74229996	74228862	-	4	512	52346	483942	ENSMUSG00000031328.15	ENCODEMT000483942	Flna	ENCODEMT000483942	Known	ISM	Both	None	None	None	None	None
m54284U_200901_184453/128910243/ccs	AGATGTACAGTCACTAGAATAATG	mm10	chr17	39848262	39848829	+	1	568	47523	124138	ENSMUSG00000098178.1	ENSMUST00000182010.1	Gm42418	Gm42418-201	Known	Known	None	None	None	None	None	None
m54284U_200901_184453/59376426/ccs	CAAGGAGCATAGCGACCATAGCTA	mm10	chr1	167259546	167258736	-	1	811	2826	483956	ENSMUSG00000026558.13	ENCODEMT000483956	Uck2	ENCODEMT000483956	Known	Genomic	None	None	None	None	None	None
m54284U_200831_121835/104072187/ccs	GTCTGTCAAGGCTAACAGGATTAA	mm10	chr9	49698532	49697321	-	1	1106	27731	483967	ENSMUSG00000039542.16	ENCODEMT000483967	Ncam1	ENCODEMT000483967	Known	Genomic	None	None	None	None	None	None
m54284U_200831_121835/76350845/ccs	ACAGCAGAACGTATCATGGGCATC	mm10	chr7	80340201	80336952	-	4	871	22235	483962	ENSMUSG00000030533.15	ENCODEMT000483962	Unc45a	ENCODEMT000483962	Known	NIC	None	None	None	None	None	None
m54284U_200901_184453/57149781/ccs	CTCAATGAGTCTGTCACTAAGGGA	mm10	chrX	74236144	74228853	-	15	2723	52346	483969	ENSMUSG00000031328.15	ENCODEMT000483969	Flna	ENCODEMT000483969	Known	ISM	Prefix	None	None	None	None	None
m54284U_200831_121835/67438350/ccs	ATAGCGACACAGCAGAGAATAATG	mm10	chr8	73057515	73056817	-	1	699	25464	483970	ENSMUSG00000004383.18	ENCODEMT000483970	Large1	ENCODEMT000483970	Known	Genomic	None	None	None	None	None	None
m54284U_200831_121835/46466661/ccs	GATGAATCCACCTTACGGTTCTTC	mm10	chr9	49698798	49697516	-	1	1177	27731	483967	ENSMUSG00000039542.16	ENCODEMT000483967	Ncam1	ENCODEMT000483967	Known	Genomic	None	None	None	None	None	None
m54284U_200831_121835/122880935/ccs	TCTTCACAGGTGCGAAATCCGCGA	mm10	chr2	113758648	113748853	-	2	1461	5740	15023	ENSMUSG00000074934.3	ENSMUST00000099575.3	Grem1	Grem1-201	Known	Known	None	None	None	None	None	None
m54284U_200831_121835/76022738/ccs	TCTTCACAGCTCGGTAACGCCGGC	mm10	chr6	92211820	92191295	-	10	1245	18180	483971	ENSMUSG00000014550.14	ENCODEMT000483971	Rbsn	ENCODEMT000483971	Known	ISM	None	None	None	None	None	None
m54284U_200901_184453/2753904/ccs	AACAACCATATCAGCAATAAGCTC	mm10	chr5	142906725	142903117	-	6	1897	15987	42207	ENSMUSG00000029580.14	ENSMUST00000100497.10	Actb	Actb-201	Known	Known	None	None	None	None	None	None
m54284U_200901_184453/120587801/ccs	CCATCCTCACCACTGTAAATAGCA	mm10	chr4	154016197	154017244	+	1	1048	12904	483972	ENSMUSG00000029028.14	ENCODEMT000483972	Lrrc47	ENCODEMT000483972	Known	Genomic	None	None	None	None	None	None
m54284U_200831_121835/87623106/ccs	CTGGCATAGATGAATCGTCATATG	mm10	chr1	167260636	167259144	-	1	1493	2826	483956	ENSMUSG00000026558.13	ENCODEMT000483956	Uck2	ENCODEMT000483956	Known	Genomic	None	None	None	None	None	None
m54284U_200901_184453/11340095/ccs	AGATCGCAGTGTTCTACTGCTTTG	mm10	chr9	49698734	49697591	-	1	1038	27731	483967	ENSMUSG00000039542.16	ENCODEMT000483967	Ncam1	ENCODEMT000483967	Known	Genomic	None	None	None	None	None	None
m54284U_200901_184453/179964353/ccs	ATCATTCCTATCAGCAATAAGCTC	mm10	chr11	100970578	100956736	-	2	3149	34473	90747	ENSMUSG00000004044.9	ENSMUST00000060792.5	Cavin1	Cavin1-201	Known	Known	None	None	None	None	None	None
m54284U_200901_184453/129174093/ccs	GCCAAGACTCCGTCTAGCTTATAG	mm10	chr9	49699764	49697601	-	1	2058	27731	483967	ENSMUSG00000039542.16	ENCODEMT000483967	Ncam1	ENCODEMT000483967	Known	Genomic	None	None	None	None	None	None
m54284U_200901_184453/3278108/ccs	ACAGCAGATTCACGCAACTCGTAA	mm10	chr5	142905737	142903118	-	4	1582	15987	483243	ENSMUSG00000029580.14	ENCODEMT000483243	Actb	ENCODEMT000483243	Known	ISM	Suffix	None	None	None	None	None
m54284U_200901_184453/71501578/ccs	CTCAATGAGTCTGTCACTAAGGGA	mm10	chrX	74235962	74228852	-	15	2723	52346	483969	ENSMUSG00000031328.15	ENCODEMT000483969	Flna	ENCODEMT000483969	Known	ISM	Prefix	None	None	None	None	None
m54284U_200901_184453/173540455/ccs	AGTCACTAGTCTGTCACCGTTCTA	mm10	chr7	80340188	80336935	-	5	574	22235	483966	ENSMUSG00000030533.15	ENCODEMT000483966	Unc45a	ENCODEMT000483966	Known	ISM	Prefix	None	None	None	None	None
m54284U_200831_121835/126420167/ccs	AGATCGCACCTCCTGAAAACGATA	mm10	chr2	113758645	113748853	-	2	1458	5740	15023	ENSMUSG00000074934.3	ENSMUST00000099575.3	Grem1	Grem1-201	Known	Known	None	None	None	None	None	None
m54284U_200901_184453/86443568/ccs	CTCAATGAGTCTGTCACTGTCCCG	mm10	chr9	49699223	49698115	-	1	1003	27731	483967	ENSMUSG00000039542.16	ENCODEMT000483967	Ncam1	ENCODEMT000483967	Known	Genomic	None	None	None	None	None	None
m54284U_200831_121835/158467039/ccs	AATCCGTCAACTCACCAGGTAATA	mm10	chr8	73059608	73059272	-	2	289	25464	483973	ENSMUSG00000004383.18	ENCODEMT000483973	Large1	ENCODEMT000483973	Known	Genomic	None	None	None	None	None	None
m54284U_200901_184453/176884391/ccs	CAAGGAGCATAGCGACTACGGTTA	mm10	chrX	74234044	74228854	-	9	1272	52346	483974	ENSMUSG00000031328.15	ENCODEMT000483974	Flna	ENCODEMT000483974	Known	ISM	Both	None	None	None	None	None
m54284U_200831_121835/45678981/ccs	AAGGACACCAGCGTTATTGTCTTA	mm10	chr6	92202588	92191295	-	8	789	18180	483975	ENSMUSG00000014550.14	ENCODEMT000483975	Rbsn	ENCODEMT000483975	Known	ISM	Suffix	None	None	None	None	None
m54284U_200831_121835/43910505/ccs	AACAACCAAGTGGTCAAGGTAATA	mm10	chr1	167260140	167259214	-	1	927	2826	483956	ENSMUSG00000026558.13	ENCODEMT000483956	Uck2	ENCODEMT000483956	Known	Genomic	None	None	None	None	None	None
m54284U_200831_121835/18877048/ccs	ACTATGCAAACCGAGAATATTGGC	mm10	chr4	154016175	154016556	+	1	123	12904	483972	ENSMUSG00000029028.14	ENCODEMT000483972	Lrrc47	ENCODEMT000483972	Known	Genomic	None	None	None	None	None	None
m54284U_200901_184453/73008269/ccs	ATTGGCTCTGGCTTCAGTTTGTGA	mm10	chr9	49699368	49698135	-	1	1128	27731	483967	ENSMUSG00000039542.16	ENCODEMT000483967	Ncam1	ENCODEMT000483967	Known	Genomic	None	None	None	None	None	None
m54284U_200901_184453/3868732/ccs	CTGAGCCAAACTCACCAAACGATA	mm10	chr5	142906725	142903117	-	6	1889	15987	42207	ENSMUSG00000029580.14	ENSMUST00000100497.10	Actb	Actb-201	Known	Known	None	None	None	None	None	None
m54284U_200831_121835/132843169/ccs	TGGTGGTAGCCACATAGTTCAACA	mm10	chr2	113749165	113748689	-	1	637	5740	482313	ENSMUSG00000074934.3	ENCODEMT000482313	Grem1	ENCODEMT000482313	Known	Genomic	None	None	None	None	None	None
m54284U_200831_121835/137429204/ccs	AGTCACTAGAGTTAGCCTGCTTTG	mm10	chr7	80340201	80338891	-	4	413	22235	483976	ENSMUSG00000030533.15	ENCODEMT000483976	Unc45a	ENCODEMT000483976	Known	ISM	Prefix	None	None	None	None	None
m54284U_200831_121835/11077576/ccs	ATCCTGTAACCACTGTTACGGTTA	mm10	chr1	167260135	167259287	-	1	849	2826	483956	ENSMUSG00000026558.13	ENCODEMT000483956	Uck2	ENCODEMT000483956	Known	Genomic	None	None	None	None	None	None
m54284U_200831_121835/114886660/ccs	AAGAGATCTCTTCACAGGTGGAGC	mm10	chr4	154016177	154016986	+	1	551	12904	483972	ENSMUSG00000029028.14	ENCODEMT000483972	Lrrc47	ENCODEMT000483972	Known	Genomic	None	None	None	None	None	None
m54284U_200901_184453/3736381/ccs	AACTCACCGATGAATCCGAACGTC	mm10	chr9	49698798	49698161	-	1	532	27731	483967	ENSMUSG00000039542.16	ENCODEMT000483967	Ncam1	ENCODEMT000483967	Known	Genomic	None	None	None	None	None	None
m54284U_200831_121835/14420172/ccs	GATGAATCCTGAGCCATGGTATAC	mm10	chr11	100970615	100956736	-	2	3216	34473	90747	ENSMUSG00000004044.9	ENSMUST00000060792.5	Cavin1	Cavin1-201	Known	Known	None	None	None	None	None	None
m54284U_200901_184453/3999420/ccs	CACTTCGAGAATCTGAGCCTGCAA	mm10	chr5	142906725	142903117	-	6	1889	15987	42207	ENSMUSG00000029580.14	ENSMUST00000100497.10	Actb	Actb-201	Known	Known	None	None	None	None	None	None
m54284U_200901_184453/97780280/ccs	AGCAGGAACGACACACGAATAATG	mm10	chr8	73060701	73059903	-	1	799	25464	483977	ENSMUSG00000004383.18	ENCODEMT000483977	Large1	ENCODEMT000483977	Known	Genomic	None	None	None	None	None	None
m54284U_200831_121835/174785526/ccs	AACGTGATCCATCCTCTCGTTTCG	mm10	chrX	74234895	74228857	-	13	1653	52346	483978	ENSMUSG00000031328.15	ENCODEMT000483978	Flna	ENCODEMT000483978	Known	ISM	Both	None	None	None	None	None
m54284U_200831_121835/133235131/ccs	CGAACTTAACAAGCTAGTTCAACA	mm10	chr2	113749678	113748689	-	1	1150	5740	482313	ENSMUSG00000074934.3	ENCODEMT000482313	Grem1	ENCODEMT000482313	Known	Genomic	None	None	None	None	None	None
m54284U_200831_121835/110560597/ccs	CAATGGAAAGCACCTCCTATTTCA	mm10	chr9	49700206	49698377	-	2	1449	27731	483979	ENSMUSG00000039542.16	ENCODEMT000483979	Ncam1	ENCODEMT000483979	Known	Genomic	None	None	None	None	None	None
m54284U_200831_121835/81264956/ccs	AGCCATGCACAAGCTACGTCTAGG	mm10	chr1	167261200	167259287	-	1	1914	2826	483956	ENSMUSG00000026558.13	ENCODEMT000483956	Uck2	ENCODEMT000483956	Known	Genomic	None	None	None	None	None	None
m54284U_200831_121835/134482067/ccs	CAAGGAGCAGAGTCAAACGCCGGC	mm10	chr6	92214860	92191295	-	11	1476	18180	483980	ENSMUSG00000014550.14	ENCODEMT000483980	Rbsn	ENCODEMT000483980	Known	ISM	Prefix	None	None	None	None	None
m54284U_200901_184453/153354777/ccs	CAACCACAAATGTTGCTACGGTTA	mm10	chr4	154016507	154016993	+	1	228	12904	483972	ENSMUSG00000029028.14	ENCODEMT000483972	Lrrc47	ENCODEMT000483972	Known	Genomic	None	None	None	None	None	None
m54284U_200901_184453/6424296/ccs	ATCATTCCTATCAGCAATAAGCTC	mm10	chr5	142906725	142903117	-	6	1889	15987	42207	ENSMUSG00000029580.14	ENSMUST00000100497.10	Actb	Actb-201	Known	Known	None	None	None	None	None	None
m54284U_200831_121835/31721430/ccs	ACAAGCTAGATAGACACATTTGGA	mm10	chr7	80339399	80338896	-	1	504	22235	57651	ENSMUSG00000030533.15	ENSMUST00000206032.1	Unc45a	Unc45a-209	Known	Known	None	None	None	None	None	None
m54284U_200901_184453/16713319/ccs	CAAGGAGCATAGCGACTACGGTTA	mm10	chr1	167260729	167259287	-	1	1443	2826	483956	ENSMUSG00000026558.13	ENCODEMT000483956	Uck2	ENCODEMT000483956	Known	Genomic	None	None	None	None	None	None
m54284U_200831_121835/112724651/ccs	GATGAATCAAGAGATCACGCCGGC	mm10	chr8	73060203	73060451	+	1	249	94306	483981	ENCODEMG000094306	ENCODEMT000483981	ENCODEMG000094306	ENCODEMT000483981	Antisense	Antisense	None	None	None	None	None	None
m54284U_200901_184453/67306730/ccs	AACTCACCAAGGTACAGAATAATG	mm10	chr4	154017030	154018022	+	1	734	12904	483972	ENSMUSG00000029028.14	ENCODEMT000483972	Lrrc47	ENCODEMT000483972	Known	Genomic	None	None	None	None	None	None
m54284U_200831_121835/134023067/ccs	GAATCTGACCAGTTCACGTTCGAG	mm10	chr2	113758702	113748853	-	2	1515	5740	15023	ENSMUSG00000074934.3	ENSMUST00000099575.3	Grem1	Grem1-201	Known	Known	None	None	None	None	None	None
m54284U_200831_121835/20122365/ccs	GATGAATCCTGAGCCATGGTATAC	mm10	chr11	100970615	100956736	-	2	3216	34473	90747	ENSMUSG00000004044.9	ENSMUST00000060792.5	Cavin1	Cavin1-201	Known	Known	None	None	None	None	None	None
m54284U_200831_121835/159581315/ccs	ACATTGGCAATCCGTCACTCGTAA	mm10	chr6	92214902	92191295	-	12	1654	18180	483982	ENSMUSG00000014550.14	ENCODEMT000483982	Rbsn	ENCODEMT000483982	Known	NNC	None	None	None	None	None	None
m54284U_200831_121835/55379674/ccs	ACATTGGCGTCTGTCATCGTTTCG	mm10	chrX	74229191	74228861	-	2	234	52346	483983	ENSMUSG00000031328.15	ENCODEMT000483983	Flna	ENCODEMT000483983	Known	ISM	Both	None	None	None	None	None
m54284U_200901_184453/8585421/ccs	CAAGACTACACCTTACAAACGATA	mm10	chr5	142905821	142903118	-	4	1666	15987	483243	ENSMUSG00000029580.14	ENCODEMT000483243	Actb	ENCODEMT000483243	Known	ISM	Suffix	None	None	None	None	None
m54284U_200831_121835/55444206/ccs	TGGAACAACGCTGATCAGGATTAA	mm10	chr7	80340183	80339109	-	3	474	22235	483984	ENSMUSG00000030533.15	ENCODEMT000483984	Unc45a	ENCODEMT000483984	Known	ISM	Prefix	None	None	None	None	None
m54284U_200831_121835/121571012/ccs	AAGGACACCCGAAGTATGCGATCG	mm10	chr9	49700618	49699144	-	1	1475	27731	483985	ENSMUSG00000039542.16	ENCODEMT000483985	Ncam1	ENCODEMT000483985	Known	Genomic	None	None	None	None	None	None
m54284U_200831_121835/168100497/ccs	ACAGCAGATTCACGCAACTCGTAA	mm10	chr1	167263248	167259287	-	1	3962	2826	483956	ENSMUSG00000026558.13	ENCODEMT000483956	Uck2	ENCODEMT000483956	Known	Genomic	None	None	None	None	None	None
m54284U_200831_121835/134744129/ccs	ACCACTGTCACCTTACTCTATTAC	mm10	chr2	113748700	113748689	-	1	172	5740	482313	ENSMUSG00000074934.3	ENCODEMT000482313	Grem1	ENCODEMT000482313	Known	Genomic	None	None	None	None	None	None
m54284U_200831_121835/153879019/ccs	AGGCTAACGACTAGTACGTTCGAG	mm10	chr4	154017463	154021513	+	5	2264	12904	483986	ENSMUSG00000029028.14	ENCODEMT000483986	Lrrc47	ENCODEMT000483986	Known	ISM	Suffix	None	None	None	None	None
m54284U_200901_184453/8782834/ccs	ACAGCAGAAGCACCTCTAAATATC	mm10	chr5	142904603	142903117	-	3	1154	15987	483257	ENSMUSG00000029580.14	ENCODEMT000483257	Actb	ENCODEMT000483257	Known	ISM	Suffix	None	None	None	None	None
m54284U_200901_184453/25691544/ccs	CCTCTATCCACTTCGACGTTCGAG	mm10	chr6	92214852	92191249	-	11	1479	18180	483980	ENSMUSG00000014550.14	ENCODEMT000483980	Rbsn	ENCODEMT000483980	Known	ISM	Prefix	None	None	None	None	None
m54284U_200831_121835/57804032/ccs	AAGAGATCTCTTCACATGCGATCG	mm10	chr9	49699996	49700478	-	1	190	27731	483985	ENSMUSG00000039542.16	ENCODEMT000483985	Ncam1	ENCODEMT000483985	Known	Genomic	None	None	None	None	None	None
m54284U_200901_184453/78186199/ccs	GATGAATCACGTATCAACTCGTAA	mm10	chr1	167265558	167259287	-	2	1158	2826	483987	ENSMUSG00000026558.13	ENCODEMT000483987	Uck2	ENCODEMT000483987	Known	Genomic	None	None	None	None	None	None
m54284U_200901_184453/46596976/ccs	CACTTCGAAACCGAGAGAATAATG	mm10	chr17	39848265	39848693	+	1	429	47523	124138	ENSMUSG00000098178.1	ENSMUST00000182010.1	Gm42418	Gm42418-201	Known	Known	None	None	None	None	None	None
m54284U_200901_184453/100140246/ccs	AGGCTAACGACTAGTACGTTCGAG	mm10	chr7	80343140	80346097	+	4	1004	22236	483988	ENSMUSG00000030532.6	ENCODEMT000483988	Hddc3	ENCODEMT000483988	Known	NNC	None	None	None	None	None	None
m54284U_200901_184453/15663454/ccs	AAGGTACAACGTATCATTCATCGC	mm10	chr9	49701174	49700774	-	1	1072	27731	483985	ENSMUSG00000039542.16	ENCODEMT000483985	Ncam1	ENCODEMT000483985	Known	Genomic	None	None	None	None	None	None
m54284U_200831_121835/43517105/ccs	TCTTCACACTGTAGCCCGTTCGAG	mm10	chr11	100970617	100956736	-	2	3188	34473	90747	ENSMUSG00000004044.9	ENSMUST00000060792.5	Cavin1	Cavin1-201	Known	Known	None	None	None	None	None	None
m54284U_200831_121835/137364657/ccs	GTACGCAACCAGTTCAACGCCGGC	mm10	chr2	113758648	113748853	-	2	1461	5740	15023	ENSMUSG00000074934.3	ENSMUST00000099575.3	Grem1	Grem1-201	Known	Known	None	None	None	None	None	None
m54284U_200831_121835/84607613/ccs	TGGAACAAGTGTTCTAACTTACGA	mm10	chrX	74230775	74228849	-	7	1010	52346	483923	ENSMUSG00000031328.15	ENCODEMT000483923	Flna	ENCODEMT000483923	Known	ISM	Prefix	None	None	None	None	None
m54284U_200901_184453/11273341/ccs	AGGCTAACGACTAGTACGTTCGAG	mm10	chr5	142906725	142903117	-	6	1889	15987	42207	ENSMUSG00000029580.14	ENSMUST00000100497.10	Actb	Actb-201	Known	Known	None	None	None	None	None	None
m54284U_200901_184453/60883409/ccs	AAGGACACCAGCGTTATTGTCTTA	mm10	chr6	92202670	92191249	-	8	789	18180	483975	ENSMUSG00000014550.14	ENCODEMT000483975	Rbsn	ENCODEMT000483975	Known	ISM	Suffix	None	None	None	None	None
m54284U_200901_184453/28247312/ccs	GCGAGTAAGACAGTGCGAGGTTGA	mm10	chrX	74230570	74228849	-	7	805	52346	483923	ENSMUSG00000031328.15	ENCODEMT000483923	Flna	ENCODEMT000483923	Known	ISM	Prefix	None	None	None	None	None
m54284U_200831_121835/138808123/ccs	CGACACACATAGCGACTACGGTTA	mm10	chr2	113749582	113748689	-	1	1054	5740	482313	ENSMUSG00000074934.3	ENCODEMT000482313	Grem1	ENCODEMT000482313	Known	Genomic	None	None	None	None	None	None
m54284U_200901_184453/9898483/ccs	ATAGCGACACAGCAGACGCGACTA	mm10	chr8	73066378	73065035	-	1	1344	25464	483989	ENSMUSG00000004383.18	ENCODEMT000483989	Large1	ENCODEMT000483989	Known	Genomic	None	None	None	None	None	None
m54284U_200901_184453/100206187/ccs	AGGCTAACGACTAGTACGTTCGAG	mm10	chr4	154017414	154021513	+	5	2264	12904	483986	ENSMUSG00000029028.14	ENCODEMT000483986	Lrrc47	ENCODEMT000483986	Known	ISM	Suffix	None	None	None	None	None
m54284U_200831_121835/138545420/ccs	GGTGCGAAGATAGACAACTTACGA	mm10	chr9	49701835	49701358	-	1	478	27731	483990	ENSMUSG00000039542.16	ENCODEMT000483990	Ncam1	ENCODEMT000483990	Known	Genomic	None	None	None	None	None	None
m54284U_200831_121835/120063584/ccs	TGGTGGTAGCCACATAGTTCAACA	mm10	chr11	100957988	100956736	-	1	1253	34473	483813	ENSMUSG00000004044.9	ENCODEMT000483813	Cavin1	ENCODEMT000483813	Known	Genomic	None	None	None	None	None	None
m54284U_200901_184453/11274149/ccs	AGTACAAGATTGGCTCATTCATGG	mm10	chr5	142906725	142903117	-	6	1889	15987	42207	ENSMUSG00000029580.14	ENSMUST00000100497.10	Actb	Actb-201	Known	Known	None	None	None	None	None	None
m54284U_200831_121835/10159188/ccs	ACTATGCAAACCGAGAATATTGGC	mm10	chr1	167261326	167260188	-	1	1139	2826	483956	ENSMUSG00000026558.13	ENCODEMT000483956	Uck2	ENCODEMT000483956	Known	Genomic	None	None	None	None	None	None
m54284U_200901_184453/81921283/ccs	GAGCTGAACCATCCTCTGGTATAC	mm10	chr6	92214850	92191249	-	11	1477	18180	483980	ENSMUSG00000014550.14	ENCODEMT000483980	Rbsn	ENCODEMT000483980	Known	ISM	Prefix	None	None	None	None	None
m54284U_200831_121835/139397088/ccs	ACCACTGTAAGACGGATGGCGCGC	mm10	chr2	113749131	113748689	-	1	603	5740	482313	ENSMUSG00000074934.3	ENCODEMT000482313	Grem1	ENCODEMT000482313	Known	Genomic	None	None	None	None	None	None
m54284U_200901_184453/82643790/ccs	GCGAGTAACGCATACAACGTTAAC	mm10	chrX	74230570	74228849	-	7	805	52346	483923	ENSMUSG00000031328.15	ENCODEMT000483923	Flna	ENCODEMT000483923	Known	ISM	Prefix	None	None	None	None	None
m54284U_200901_184453/76875147/ccs	CAATGGAAACTATGCAGGTGGAGC	mm10	chr7	80343173	80343838	+	1	666	22236	483991	ENSMUSG00000030532.6	ENCODEMT000483991	Hddc3	ENCODEMT000483991	Known	Genomic	None	None	None	None	None	None
m54284U_200901_184453/96339063/ccs	TGGAACAAGTGTTCTAACTTACGA	mm10	chrX	74230775	74228849	-	7	1010	52346	483923	ENSMUSG00000031328.15	ENCODEMT000483923	Flna	ENCODEMT000483923	Known	ISM	Prefix	None	None	None	None	None
m54284U_200831_121835/158664177/ccs	ACAGCAGAACGTATCAATCCGCGA	mm10	chr2	113748690	113748689	-	1	162	5740	482313	ENSMUSG00000074934.3	ENCODEMT000482313	Grem1	ENCODEMT000482313	Known	Genomic	None	None	None	None	None	None
m54284U_200831_121835/131924368/ccs	ATCATTCCTATCAGCAATAAGCTC	mm10	chr11	100958166	100956736	-	1	1431	34473	483813	ENSMUSG00000004044.9	ENCODEMT000483813	Cavin1	ENCODEMT000483813	Known	Genomic	None	None	None	None	None	None
m54284U_200831_121835/23856626/ccs	TGGTGGTATCCGTCTACCGTTCTA	mm10	chr4	154017425	154021511	+	5	2251	12904	483986	ENSMUSG00000029028.14	ENCODEMT000483986	Lrrc47	ENCODEMT000483986	Known	ISM	Suffix	None	None	None	None	None
m54284U_200831_121835/63898328/ccs	AGTCACTAGAGTTAGCCTGCTTTG	mm10	chr9	49701362	49701867	+	1	506	94307	483992	ENCODEMG000094307	ENCODEMT000483992	ENCODEMG000094307	ENCODEMT000483992	Antisense	Antisense	None	None	None	None	None	None
m54284U_200831_121835/51972932/ccs	ACTATGCAAACCGAGAATATTGGC	mm10	chrX	74230570	74228849	-	7	805	52346	483923	ENSMUSG00000031328.15	ENCODEMT000483923	Flna	ENCODEMT000483923	Known	ISM	Prefix	None	None	None	None	None
m54284U_200901_184453/12517801/ccs	TAGGATGAACACAGAAAAACGATA	mm10	chr5	142906724	142903117	-	6	1894	15987	42207	ENSMUSG00000029580.14	ENSMUST00000100497.10	Actb	Actb-201	Known	Known	None	None	None	None	None	None
m54284U_200831_121835/30869187/ccs	ACTATGCAAACCGAGAATATTGGC	mm10	chrX	74230571	74228850	-	7	801	52346	483923	ENSMUSG00000031328.15	ENCODEMT000483923	Flna	ENCODEMT000483923	Known	ISM	Prefix	None	None	None	None	None
m54284U_200831_121835/56232091/ccs	CCTCTATCCACTTCGACGTTCGAG	mm10	chr1	167265513	167263784	-	1	1730	2826	483993	ENSMUSG00000026558.13	ENCODEMT000483993	Uck2	ENCODEMT000483993	Known	Genomic	None	None	None	None	None	None
m54284U_200831_121835/140511630/ccs	CAATGGAAACTATGCATGCGATCG	mm10	chr6	92207185	92193161	-	8	921	18180	483994	ENSMUSG00000014550.14	ENCODEMT000483994	Rbsn	ENCODEMT000483994	Known	ISM	None	None	None	None	None	None
m54284U_200901_184453/101384319/ccs	CGACACACAAGGTACAATCCGCGA	mm10	chr8	73069202	73067622	-	1	1565	25464	483995	ENSMUSG00000004383.18	ENCODEMT000483995	Large1	ENCODEMT000483995	Known	Genomic	None	None	None	None	None	None
m54284U_200901_184453/80480014/ccs	GTGTTCTACCGAAGTACCATCTTG	mm10	chr4	154018423	154019855	+	4	481	12904	483996	ENSMUSG00000029028.14	ENCODEMT000483996	Lrrc47	ENCODEMT000483996	Known	ISM	Suffix	None	None	None	None	None
m54284U_200831_121835/46336590/ccs	GATAGACAGCCACATACCGAGAAA	mm10	chrX	74235888	74228866	-	16	2380	52346	483997	ENSMUSG00000031328.15	ENCODEMT000483997	Flna	ENCODEMT000483997	Known	ISM	Prefix	None	None	None	None	None
m54284U_200831_121835/133760956/ccs	GATAGACAGCCACATAGCCTGCAA	mm10	chr11	100958341	100956736	-	1	1606	34473	483813	ENSMUSG00000004044.9	ENCODEMT000483813	Cavin1	ENCODEMT000483813	Known	Genomic	None	None	None	None	None	None
m54284U_200901_184453/14222425/ccs	TGAAGAGAAAACATCGAAACGATA	mm10	chr5	142906725	142903117	-	6	1897	15987	42207	ENSMUSG00000029580.14	ENSMUST00000100497.10	Actb	Actb-201	Known	Known	None	None	None	None	None	None
m54284U_200831_121835/165480451/ccs	ACCACTGTCACCTTACTCTATTAC	mm10	chr2	113758645	113748853	-	2	1458	5740	15023	ENSMUSG00000074934.3	ENSMUST00000099575.3	Grem1	Grem1-201	Known	Known	None	None	None	None	None	None
m54284U_200831_121835/58196905/ccs	ACTATGCAAACCGAGATGTCTGAA	mm10	chr7	80343808	80346097	+	2	599	22236	483998	ENSMUSG00000030532.6	ENCODEMT000483998	Hddc3	ENCODEMT000483998	Known	ISM	Suffix	None	None	None	None	None
m54284U_200901_184453/45222145/ccs	AGCCATGCACAAGCTAGCTATGCG	mm10	chr9	49702274	49701577	-	1	698	27731	483990	ENSMUSG00000039542.16	ENCODEMT000483990	Ncam1	ENCODEMT000483990	Known	Genomic	None	None	None	None	None	None
m54284U_200831_121835/153094913/ccs	GACAGTGCGCGAGTAACGTTCGAG	mm10	chr11	100957988	100956736	-	1	1253	34473	483813	ENSMUSG00000004044.9	ENCODEMT000483813	Cavin1	ENCODEMT000483813	Known	Genomic	None	None	None	None	None	None
m54284U_200831_121835/167315202/ccs	CCTCTATCAGATGTACTTATTCTG	mm10	chr2	113749582	113748689	-	1	1054	5740	482313	ENSMUSG00000074934.3	ENCODEMT000482313	Grem1	ENCODEMT000482313	Known	Genomic	None	None	None	None	None	None
m54284U_200901_184453/170525250/ccs	GAGCTGAACATCAAGTACGGACTC	mm10	chr9	49701875	49701606	-	1	270	27731	483990	ENSMUSG00000039542.16	ENCODEMT000483990	Ncam1	ENCODEMT000483990	Known	Genomic	None	None	None	None	None	None
m54284U_200901_184453/14223985/ccs	GCTAACGAGACTAGTATTACCTCG	mm10	chr5	142903849	142903118	-	1	733	15987	483247	ENSMUSG00000029580.14	ENCODEMT000483247	Actb	ENCODEMT000483247	Known	Genomic	None	None	None	None	None	None
m54284U_200901_184453/108661493/ccs	GTCGTAGAGTGTTCTATGGTATAC	mm10	chr1	167266913	167263784	-	1	3085	2826	483993	ENSMUSG00000026558.13	ENCODEMT000483993	Uck2	ENCODEMT000483993	Known	Genomic	None	None	None	None	None	None
m54284U_200901_184453/130285861/ccs	CGACACACCAATGGAATTGGGAGA	mm10	chr8	73068147	73068331	+	1	185	94308	483999	ENCODEMG000094308	ENCODEMT000483999	ENCODEMG000094308	ENCODEMT000483999	Antisense	Antisense	None	None	None	None	None	None
m54284U_200831_121835/165216483/ccs	GAGCTGAACATCAAGTACGGACTC	mm10	chr9	49705186	49701659	-	1	3535	27731	483990	ENSMUSG00000039542.16	ENCODEMT000483990	Ncam1	ENCODEMT000483990	Known	Genomic	None	None	None	None	None	None
m54284U_200831_121835/175113488/ccs	CAGCGTTAACACAGAACGTTCGAG	mm10	chr11	100958491	100956736	-	1	1756	34473	483813	ENSMUSG00000004044.9	ENCODEMT000483813	Cavin1	ENCODEMT000483813	Known	Genomic	None	None	None	None	None	None
m54284U_200831_121835/143852996/ccs	TAGGATGAACACAGAACATGATCA	mm10	chrX	74233246	74228872	-	9	1083	52346	483958	ENSMUSG00000031328.15	ENCODEMT000483958	Flna	ENCODEMT000483958	Known	ISM	Prefix	None	None	None	None	None
m54284U_200831_121835/75630239/ccs	AACTCACCGTACGCAATCGTTTCG	mm10	chr6	92202661	92193183	-	7	749	18180	484000	ENSMUSG00000014550.14	ENCODEMT000484000	Rbsn	ENCODEMT000484000	Known	ISM	Both	None	None	None	None	None
m54284U_200831_121835/33359508/ccs	CACCTTACATCCTGTATTACCTCG	mm10	chr1	167266624	167263784	-	1	2796	2826	483993	ENSMUSG00000026558.13	ENCODEMT000483993	Uck2	ENCODEMT000483993	Known	Genomic	None	None	None	None	None	None
m54284U_200831_121835/172688900/ccs	GTCTGTCAAGAGTCAAACGCCGGC	mm10	chr2	113758704	113748853	-	2	1517	5740	15023	ENSMUSG00000074934.3	ENSMUST00000099575.3	Grem1	Grem1-201	Known	Known	None	None	None	None	None	None
m54284U_200901_184453/96537340/ccs	ATAGCGACAAACATCGAATAGAAC	mm10	chr4	154019391	154021390	+	3	1294	12904	484001	ENSMUSG00000029028.14	ENCODEMT000484001	Lrrc47	ENCODEMT000484001	Known	ISM	Suffix	None	None	None	None	None
m54284U_200831_121835/115015918/ccs	GATAGACAAAGACGGAAGGATTAA	mm10	chrX	74229062	74228858	-	2	227	52346	483983	ENSMUSG00000031328.15	ENCODEMT000483983	Flna	ENCODEMT000483983	Known	ISM	Both	None	None	None	None	None
m54284U_200901_184453/24840232/ccs	GTACGCAATCCGTCTAGAGGTTGA	mm10	chr7	80343861	80345866	+	2	281	22236	483998	ENSMUSG00000030532.6	ENCODEMT000483998	Hddc3	ENCODEMT000483998	Known	ISM	Suffix	None	None	None	None	None
m54284U_200831_121835/128188606/ccs	AGGCTAACTATCAGCATCGTTTCG	mm10	chr9	49702856	49702733	-	1	124	27731	484002	ENSMUSG00000039542.16	ENCODEMT000484002	Ncam1	ENCODEMT000484002	Known	Genomic	None	None	None	None	None	None
m54284U_200901_184453/14486170/ccs	ACGTATCACACTTCGAAAACGATA	mm10	chr5	142906724	142903117	-	6	1895	15987	42207	ENSMUSG00000029580.14	ENSMUST00000100497.10	Actb	Actb-201	Known	Known	None	None	None	None	None	None
m54284U_200831_121835/21823700/ccs	CGACACACAAGGTACATGGGCATC	mm10	chr17	39848267	39848699	+	1	433	47523	124138	ENSMUSG00000098178.1	ENSMUST00000182010.1	Gm42418	Gm42418-201	Known	Known	None	None	None	None	None	None
m54284U_200831_121835/144769743/ccs	AGTGGTCAACACGACCATCCGCGA	mm10	chr1	167266627	167263784	-	1	2799	2826	483993	ENSMUSG00000026558.13	ENCODEMT000483993	Uck2	ENCODEMT000483993	Known	Genomic	None	None	None	None	None	None
m54284U_200831_121835/154209116/ccs	ACATTGGCCGACACACGAGGTTGA	mm10	chrX	74230566	74228853	-	7	797	52346	483923	ENSMUSG00000031328.15	ENCODEMT000483923	Flna	ENCODEMT000483923	Known	ISM	Prefix	None	None	None	None	None
m54284U_200831_121835/171707111/ccs	GATGAATCCACCTTACGGTTCTTC	mm10	chr8	73074066	73073812	-	1	255	25464	484003	ENSMUSG00000004383.18	ENCODEMT000484003	Large1	ENCODEMT000484003	Known	Genomic	None	None	None	None	None	None
m54284U_200901_184453/111347649/ccs	GCGAGTAAACAGCAGACCATCTTG	mm10	chr9	49703128	49702733	-	1	373	27731	484002	ENSMUSG00000039542.16	ENCODEMT000484002	Ncam1	ENCODEMT000484002	Known	Genomic	None	None	None	None	None	None
m54284U_200901_184453/55773194/ccs	AGTCACTAGAGTTAGCACTCGTAA	mm10	chr11	100970617	100956736	-	2	3218	34473	90747	ENSMUSG00000004044.9	ENSMUST00000060792.5	Cavin1	Cavin1-201	Known	Known	None	None	None	None	None	None
m54284U_200831_121835/146735541/ccs	AAACATCGCTGGCATATCGTTTCG	mm10	chr9	49703128	49702734	-	1	407	27731	484002	ENSMUSG00000039542.16	ENCODEMT000484002	Ncam1	ENCODEMT000484002	Known	Genomic	None	None	None	None	None	None
m54284U_200831_121835/148506370/ccs	GTACGCAATCCGTCTAGAGGTTGA	mm10	chrX	74230570	74228855	-	7	799	52346	483923	ENSMUSG00000031328.15	ENCODEMT000483923	Flna	ENCODEMT000483923	Known	ISM	Prefix	None	None	None	None	None
m54284U_200901_184453/12323371/ccs	CTCAATGAGTCTGTCACTGTCCCG	mm10	chr1	167265520	167263784	-	1	1692	2826	483993	ENSMUSG00000026558.13	ENCODEMT000483993	Uck2	ENCODEMT000483993	Known	Genomic	None	None	None	None	None	None
m54284U_200831_121835/176949064/ccs	AACAACCATATCAGCAATAAGCTC	mm10	chr2	113758648	113748853	-	2	1461	5740	15023	ENSMUSG00000074934.3	ENSMUST00000099575.3	Grem1	Grem1-201	Known	Known	None	None	None	None	None	None
m54284U_200831_121835/2032036/ccs	CACTTCGAAACCGAGAGAATAATG	mm10	chrX	74230570	74228855	-	7	799	52346	483923	ENSMUSG00000031328.15	ENCODEMT000483923	Flna	ENCODEMT000483923	Known	ISM	Prefix	None	None	None	None	None
m54284U_200901_184453/18680092/ccs	CAAGACTACACCTTACAAACGATA	mm10	chr5	142905821	142903118	-	4	1666	15987	483243	ENSMUSG00000029580.14	ENCODEMT000483243	Actb	ENCODEMT000483243	Known	ISM	Suffix	None	None	None	None	None
m54284U_200901_184453/96470153/ccs	AACTCACCATCATTCCCCGAGAAA	mm10	chr6	92211903	92193187	-	9	1211	18180	484004	ENSMUSG00000014550.14	ENCODEMT000484004	Rbsn	ENCODEMT000484004	Known	ISM	Prefix	None	None	None	None	None
m54284U_200901_184453/15598081/ccs	GAGCTGAACCATCCTCTGGTATAC	mm10	chr7	80351492	80349620	-	1	1873	22238	484005	ENSMUSG00000038886.10	ENCODEMT000484005	Man2a2	ENCODEMT000484005	Known	Genomic	None	None	None	None	None	None
m54284U_200901_184453/72092148/ccs	ATTGAGGACACCTTACTGGTATAC	mm10	chr11	100957188	100956736	-	1	453	34473	483813	ENSMUSG00000004044.9	ENCODEMT000483813	Cavin1	ENCODEMT000483813	Known	Genomic	None	None	None	None	None	None
m54284U_200831_121835/30344580/ccs	ACGCTCGACTGGCATAGCCGTGTA	mm10	chr9	49703066	49702766	-	1	301	27731	484002	ENSMUSG00000039542.16	ENCODEMT000484002	Ncam1	ENCODEMT000484002	Known	Genomic	None	None	None	None	None	None
m54284U_200901_184453/151192835/ccs	ATTGAGGAATTGGCTCTATAGTCG	mm10	chrX	74229220	74229025	-	1	175	52346	483648	ENSMUSG00000031328.15	ENCODEMT000483648	Flna	ENCODEMT000483648	Known	Genomic	None	None	None	None	None	None
m54284U_200901_184453/24510479/ccs	ACACAGAAGACAGTGCTTATTCTG	mm10	chr1	167264570	167263784	-	1	742	2826	483993	ENSMUSG00000026558.13	ENCODEMT000483993	Uck2	ENCODEMT000483993	Known	Genomic	None	None	None	None	None	None
m54284U_200901_184453/199/ccs	AGTACAAGATTGGCTCATTCATGG	mm10	chr2	113748738	113748689	-	1	210	5740	482313	ENSMUSG00000074934.3	ENCODEMT000482313	Grem1	ENCODEMT000482313	Known	Genomic	None	None	None	None	None	None
m54284U_200901_184453/155650782/ccs	AGCCATGCACTATGCACCGAGAAA	mm10	chr4	154019640	154020991	+	1	1352	12904	484006	ENSMUSG00000029028.14	ENCODEMT000484006	Lrrc47	ENCODEMT000484006	Known	Genomic	None	None	None	None	None	None
m54284U_200831_121835/83689948/ccs	CCTCTATCCACTTCGACGTTCGAG	mm10	chr9	49703169	49702766	-	1	417	27731	484002	ENSMUSG00000039542.16	ENCODEMT000484002	Ncam1	ENCODEMT000484002	Known	Genomic	None	None	None	None	None	None
m54284U_200901_184453/142608946/ccs	AAGACGGAACGTATCACTGCTTTG	mm10	chr8	73080025	73079283	-	1	743	25464	484007	ENSMUSG00000004383.18	ENCODEMT000484007	Large1	ENCODEMT000484007	Known	Genomic	None	None	None	None	None	None
m54284U_200901_184453/69339701/ccs	CTGGCATACTGGCATATATAGTCG	mm10	chrX	74230610	74229020	-	5	651	52346	484008	ENSMUSG00000031328.15	ENCODEMT000484008	Flna	ENCODEMT000484008	Known	ISM	None	None	None	None	None	None
m54284U_200901_184453/20187861/ccs	ATCATTCCTATCAGCAATAAGCTC	mm10	chr5	142906725	142903117	-	6	1889	15987	42207	ENSMUSG00000029580.14	ENSMUST00000100497.10	Actb	Actb-201	Known	Known	None	None	None	None	None	None
m54284U_200901_184453/84934879/ccs	TGAAGAGAAAACATCGAAACGATA	mm10	chr11	100957413	100956736	-	1	678	34473	483813	ENSMUSG00000004044.9	ENCODEMT000483813	Cavin1	ENCODEMT000483813	Known	Genomic	None	None	None	None	None	None
m54284U_200831_121835/165480832/ccs	ACTATGCACGCTGATCATTCATGG	mm10	chr9	49704006	49702766	-	1	1241	27731	484002	ENSMUSG00000039542.16	ENCODEMT000484002	Ncam1	ENCODEMT000484002	Known	Genomic	None	None	None	None	None	None
m54284U_200901_184453/141888060/ccs	CCGACAACACAAGCTAATTCATGG	mm10	chr7	80350770	80349978	-	1	1018	22238	484005	ENSMUSG00000038886.10	ENCODEMT000484005	Man2a2	ENCODEMT000484005	Known	Genomic	None	None	None	None	None	None
m54284U_200901_184453/38011473/ccs	CAAGACTAGAGTTAGCATCCGCGA	mm10	chr1	167265579	167263785	-	1	1865	2826	483993	ENSMUSG00000026558.13	ENCODEMT000483993	Uck2	ENCODEMT000483993	Known	Genomic	None	None	None	None	None	None
m54284U_200901_184453/119932177/ccs	ATAGCGACACAGCAGAGAATAATG	mm10	chrX	74229219	74229030	-	1	169	52346	483648	ENSMUSG00000031328.15	ENCODEMT000483648	Flna	ENCODEMT000483648	Known	Genomic	None	None	None	None	None	None
m54284U_200831_121835/92995852/ccs	AAGAGATCACACGACCTGTCTGAA	mm10	chr6	92194677	92194259	-	1	419	18180	484009	ENSMUSG00000014550.14	ENCODEMT000484009	Rbsn	ENCODEMT000484009	Known	Genomic	None	None	None	None	None	None
m54284U_200901_184453/9177026/ccs	CAATGGAATGGTGGTACGCCCGGA	mm10	chr9	49704247	49702766	-	1	1493	27731	484002	ENSMUSG00000039542.16	ENCODEMT000484002	Ncam1	ENCODEMT000484002	Known	Genomic	None	None	None	None	None	None
m54284U_200831_121835/136185718/ccs	ATAGCGACACAGCAGACGCGACTA	mm10	chr7	80351091	80349978	-	1	1318	22238	484005	ENSMUSG00000038886.10	ENCODEMT000484005	Man2a2	ENCODEMT000484005	Known	Genomic	None	None	None	None	None	None
m54284U_200901_184453/3541245/ccs	ACAGCAGACAATGGAACGTTCGAG	mm10	chr2	113758645	113748853	-	2	1458	5740	15023	ENSMUSG00000074934.3	ENSMUST00000099575.3	Grem1	Grem1-201	Known	Known	None	None	None	None	None	None
m54284U_200901_184453/88278693/ccs	TAGGATGAATGCCTAATGGTATAC	mm10	chr11	100957796	100956736	-	1	1061	34473	483813	ENSMUSG00000004044.9	ENCODEMT000483813	Cavin1	ENCODEMT000483813	Known	Genomic	None	None	None	None	None	None
m54284U_200901_184453/25362833/ccs	CCTCTATCCACTTCGACGTTCGAG	mm10	chr5	142906725	142903117	-	6	1899	15987	42207	ENSMUSG00000029580.14	ENSMUST00000100497.10	Actb	Actb-201	Known	Known	None	None	None	None	None	None
m54284U_200831_121835/94176624/ccs	GGTGCGAAGATAGACACGTTCGAG	mm10	chr4	154019896	154021413	+	1	1611	12904	484006	ENSMUSG00000029028.14	ENCODEMT000484006	Lrrc47	ENCODEMT000484006	Known	Genomic	None	None	None	None	None	None
m54284U_200831_121835/90573634/ccs	ATCATTCCGATAGACACTTTGGTC	mm10	chr9	49704916	49702775	-	1	2162	27731	484002	ENSMUSG00000039542.16	ENCODEMT000484002	Ncam1	ENCODEMT000484002	Known	Genomic	None	None	None	None	None	None
m54284U_200831_121835/90441499/ccs	ATCATTCCACAAGCTAACGTTAAC	mm10	chrX	74230384	74229026	-	5	624	52346	484010	ENSMUSG00000031328.15	ENCODEMT000484010	Flna	ENCODEMT000484010	Known	ISM	Both	None	None	None	None	None
m54284U_200901_184453/100794525/ccs	GAATCTGACCAGTTCACGTTCGAG	mm10	chr7	80350517	80349978	-	1	765	22238	484005	ENSMUSG00000038886.10	ENCODEMT000484005	Man2a2	ENCODEMT000484005	Known	Genomic	None	None	None	None	None	None
m54284U_200901_184453/21955299/ccs	GCTAACGAAGATCGCAATATTGGC	mm10	chr8	73083317	73080290	-	1	3030	25464	484011	ENSMUSG00000004383.18	ENCODEMT000484011	Large1	ENCODEMT000484011	Known	Genomic	None	None	None	None	None	None
m54284U_200901_184453/31655835/ccs	CCTCCTGACCATCCTCGCTTATAG	mm10	chr1	167266671	167266282	-	1	390	2826	484012	ENSMUSG00000026558.13	ENCODEMT000484012	Uck2	ENCODEMT000484012	Known	Genomic	None	None	None	None	None	None
m54284U_200901_184453/25428271/ccs	GTGTTCTAGCGAGTAACGTTCGAG	mm10	chr5	142903685	142903118	-	1	561	15987	483247	ENSMUSG00000029580.14	ENCODEMT000483247	Actb	ENCODEMT000483247	Known	Genomic	None	None	None	None	None	None
m54284U_200831_121835/172556718/ccs	CAAGGAGCATAGCGACTACGGTTA	mm10	chr7	80350517	80350012	-	1	731	22238	484005	ENSMUSG00000038886.10	ENCODEMT000484005	Man2a2	ENCODEMT000484005	Known	Genomic	None	None	None	None	None	None
m54284U_200831_121835/142740251/ccs	GTACGCAATCCGTCTATTGGGAGA	mm10	chr6	92195202	92195092	-	1	111	18180	484013	ENSMUSG00000014550.14	ENCODEMT000484013	Rbsn	ENCODEMT000484013	Known	Genomic	None	None	None	None	None	None
m54284U_200831_121835/118621796/ccs	AAGGTACAACGTATCATTCATCGC	mm10	chr9	49703626	49703221	-	1	406	27731	484014	ENSMUSG00000039542.16	ENCODEMT000484014	Ncam1	ENCODEMT000484014	Known	Genomic	None	None	None	None	None	None
m54284U_200901_184453/120194157/ccs	GTCGTAGATCCGTCTAGGTGGAGC	mm10	chr4	154019949	154021513	+	2	1423	12904	484015	ENSMUSG00000029028.14	ENCODEMT000484015	Lrrc47	ENCODEMT000484015	Known	Genomic	None	None	None	None	None	None
m54284U_200901_184453/99484503/ccs	GATGAATCCTGAGCCATGGTATAC	mm10	chr11	100970615	100956736	-	2	3216	34473	90747	ENSMUSG00000004044.9	ENSMUST00000060792.5	Cavin1	Cavin1-201	Known	Known	None	None	None	None	None	None
m54284U_200901_184453/7145577/ccs	AGTCACTAGTCTGTCACCGTTCTA	mm10	chr2	113758648	113748853	-	2	1461	5740	15023	ENSMUSG00000074934.3	ENSMUST00000099575.3	Grem1	Grem1-201	Known	Known	None	None	None	None	None	None
m54284U_200901_184453/26806281/ccs	AGATGTACCTGTAGCCGCCTGCAA	mm10	chr5	142906721	142903117	-	6	1892	15987	42207	ENSMUSG00000029580.14	ENSMUST00000100497.10	Actb	Actb-201	Known	Known	None	None	None	None	None	None
m54284U_200901_184453/155650880/ccs	TGGAACAAACAGCAGACATAGCTA	mm10	chr7	80352945	80350245	-	2	1705	22238	484016	ENSMUSG00000038886.10	ENCODEMT000484016	Man2a2	ENCODEMT000484016	Known	ISM	Suffix	None	None	None	None	None
m54284U_200901_184453/126943559/ccs	CCTCCTGACCGACAACTGGGCATC	mm10	chrX	74236979	74229028	-	15	2857	52346	484017	ENSMUSG00000031328.15	ENCODEMT000484017	Flna	ENCODEMT000484017	Known	ISM	None	None	None	None	None	None
m54284U_200831_121835/7407799/ccs	ACAGCAGAACGTATCATGGGCATC	mm10	chr1	167266579	167266344	-	1	236	2826	484012	ENSMUSG00000026558.13	ENCODEMT000484012	Uck2	ENCODEMT000484012	Known	Genomic	None	None	None	None	None	None
m54284U_200831_121835/49612574/ccs	AACTCACCATCATTCCCCGAGAAA	mm10	chr9	49705186	49703328	-	1	1859	27731	484014	ENSMUSG00000039542.16	ENCODEMT000484014	Ncam1	ENCODEMT000484014	Known	Genomic	None	None	None	None	None	None
m54284U_200831_121835/16648568/ccs	AAGACGGAACAGATTCGGTTCTTC	mm10	chr8	73083923	73083594	-	1	322	25464	484018	ENSMUSG00000004383.18	ENCODEMT000484018	Large1	ENCODEMT000484018	Known	Genomic	None	None	None	None	None	None
m54284U_200901_184453/79759931/ccs	CAAGACTACACCTTACCATGATCA	mm10	chr4	154020158	154021318	+	1	1260	12904	484006	ENSMUSG00000029028.14	ENCODEMT000484006	Lrrc47	ENCODEMT000484006	Known	Genomic	None	None	None	None	None	None
m54284U_200901_184453/137495060/ccs	AATGTTGCGAACAGGCCATTTGGA	mm10	chr6	92195202	92195107	-	1	96	18180	484013	ENSMUSG00000014550.14	ENCODEMT000484013	Rbsn	ENCODEMT000484013	Known	Genomic	None	None	None	None	None	None
m54284U_200901_184453/109314459/ccs	GATGAATCCACCTTACAGCGAAAC	mm10	chr11	100958022	100956736	-	1	1287	34473	483813	ENSMUSG00000004044.9	ENCODEMT000483813	Cavin1	ENCODEMT000483813	Known	Genomic	None	None	None	None	None	None
m54284U_200901_184453/34212060/ccs	CCATCCTCATCATTCCTTATTCTG	mm10	chr5	142905635	142903118	-	4	1486	15987	483243	ENSMUSG00000029580.14	ENCODEMT000483243	Actb	ENCODEMT000483243	Known	ISM	Suffix	None	None	None	None	None
m54284U_200831_121835/85525335/ccs	AAGAGATCACACGACCTGTCTGAA	mm10	chr9	49704098	49703685	-	1	414	27731	484019	ENSMUSG00000039542.16	ENCODEMT000484019	Ncam1	ENCODEMT000484019	Known	Genomic	None	None	None	None	None	None
m54284U_200831_121835/67568512/ccs	GTCTGTCAGATGAATCACGGACTC	mm10	chrX	74234896	74229033	-	11	1551	52346	484020	ENSMUSG00000031328.15	ENCODEMT000484020	Flna	ENCODEMT000484020	Known	ISM	Both	None	None	None	None	None
m54284U_200901_184453/121768074/ccs	AGTCACTAAGATGTACTCGTTTCG	mm10	chr1	167267465	167267143	-	1	323	2826	484021	ENSMUSG00000026558.13	ENCODEMT000484021	Uck2	ENCODEMT000484021	Known	Genomic	None	None	None	None	None	None
m54284U_200901_184453/9110781/ccs	AGCCATGCACTATGCAGCCTGCAA	mm10	chr2	113758838	113748853	-	2	1651	5740	15023	ENSMUSG00000074934.3	ENSMUST00000099575.3	Grem1	Grem1-201	Known	Known	None	None	None	None	None	None
m54284U_200901_184453/68552284/ccs	CGCATACACGCATACACCGTTCTA	mm10	chr4	154020318	154021413	+	1	1187	12904	484006	ENSMUSG00000029028.14	ENCODEMT000484006	Lrrc47	ENCODEMT000484006	Known	Genomic	None	None	None	None	None	None
m54284U_200901_184453/146933158/ccs	ATCATTCCTATCAGCAACCGTACG	mm10	chr6	92199742	92196311	-	2	1993	18180	484022	ENSMUSG00000014550.14	ENCODEMT000484022	Rbsn	ENCODEMT000484022	Known	ISM	Prefix	None	None	None	None	None
m54284U_200831_121835/40435818/ccs	AATCCGTCAACTCACCCATTTGGA	mm10	chr7	80350517	80350376	-	1	367	22238	484005	ENSMUSG00000038886.10	ENCODEMT000484005	Man2a2	ENCODEMT000484005	Known	Genomic	None	None	None	None	None	None
m54284U_200901_184453/35127615/ccs	CCGAAGTAAAACATCGTTACCTCG	mm10	chr5	142903873	142903118	-	1	742	15987	483247	ENSMUSG00000029580.14	ENCODEMT000483247	Actb	ENCODEMT000483247	Known	Genomic	None	None	None	None	None	None
m54284U_200901_184453/53545080/ccs	GCTAACGAGACTAGTATTACCTCG	mm10	chr8	73086636	73086842	+	1	207	94309	484023	ENCODEMG000094309	ENCODEMT000484023	ENCODEMG000094309	ENCODEMT000484023	Antisense	Antisense	None	None	None	None	None	None
m54284U_200831_121835/84738328/ccs	GGAGAACAAGGCTAACCTAAGGGA	mm10	chr4	154020528	154020884	+	1	456	12904	484006	ENSMUSG00000029028.14	ENCODEMT000484006	Lrrc47	ENCODEMT000484006	Known	Genomic	None	None	None	None	None	None
m54284U_200901_184453/9896897/ccs	CCTCCTGACCATCCTCTTATTCTG	mm10	chr2	113749115	113748689	-	1	587	5740	482313	ENSMUSG00000074934.3	ENCODEMT000482313	Grem1	ENCODEMT000482313	Known	Genomic	None	None	None	None	None	None
m54284U_200901_184453/131793274/ccs	TATCAGCAGTCGTAGATGGTATAC	mm10	chr11	100970618	100956736	-	2	3189	34473	90747	ENSMUSG00000004044.9	ENSMUST00000060792.5	Cavin1	Cavin1-201	Known	Known	None	None	None	None	None	None
m54284U_200831_121835/126027035/ccs	CACCTTACATCCTGTAGGGTAGCG	mm10	chrX	74236070	74229050	-	15	2475	52346	484024	ENSMUSG00000031328.15	ENCODEMT000484024	Flna	ENCODEMT000484024	Known	ISM	Prefix	None	None	None	None	None
m54284U_200901_184453/118688174/ccs	GATGAATCCTGAGCCATGGTATAC	mm10	chr9	49706175	49703662	-	1	2455	27731	484019	ENSMUSG00000039542.16	ENCODEMT000484019	Ncam1	ENCODEMT000484019	Known	Genomic	None	None	None	None	None	None
m54284U_200901_184453/167904403/ccs	GACTAGTAAAGGTACAGTCATATG	mm10	chr17	39848275	39848472	+	1	198	47523	124138	ENSMUSG00000098178.1	ENSMUST00000182010.1	Gm42418	Gm42418-201	Known	Known	None	None	None	None	None	None
m54284U_200831_121835/73467674/ccs	TGGTGGTAGCTCGGTAAGGTAATA	mm10	chr7	80353189	80350428	-	3	1539	22238	484025	ENSMUSG00000038886.10	ENCODEMT000484025	Man2a2	ENCODEMT000484025	Known	ISM	Suffix	None	None	None	None	None
m54284U_200831_121835/65931102/ccs	CCTCCTGACCGTGAGATGTCTGAA	mm10	chr4	154020825	154021413	+	1	688	12904	484006	ENSMUSG00000029028.14	ENCODEMT000484006	Lrrc47	ENCODEMT000484006	Known	Genomic	None	None	None	None	None	None
m54284U_200831_121835/137692408/ccs	ACGCTCGACCTCTATCGGGTAGCG	mm10	chr1	167271068	167267174	-	1	3895	2826	484021	ENSMUSG00000026558.13	ENCODEMT000484021	Uck2	ENCODEMT000484021	Known	Genomic	None	None	None	None	None	None
m54284U_200901_184453/31458087/ccs	CTGGCATAAGTACAAGACGTTAAC	mm10	chr9	49705485	49704252	-	1	1234	27731	484026	ENSMUSG00000039542.16	ENCODEMT000484026	Ncam1	ENCODEMT000484026	Known	Genomic	None	None	None	None	None	None
m54284U_200901_184453/35456516/ccs	AGTCACTAGTCTGTCACCGTTCTA	mm10	chr5	142906725	142903117	-	6	1889	15987	42207	ENSMUSG00000029580.14	ENSMUST00000100497.10	Actb	Actb-201	Known	Known	None	None	None	None	None	None
m54284U_200901_184453/133891811/ccs	TGGTGGTATCCGTCTACCGTTCTA	mm10	chr11	100957743	100956736	-	1	1008	34473	483813	ENSMUSG00000004044.9	ENCODEMT000483813	Cavin1	ENCODEMT000483813	Known	Genomic	None	None	None	None	None	None
m54284U_200901_184453/13503091/ccs	CAAGGAGCATAGCGACTACGGTTA	mm10	chr2	113748709	113748689	-	1	181	5740	482313	ENSMUSG00000074934.3	ENCODEMT000482313	Grem1	ENCODEMT000482313	Known	Genomic	None	None	None	None	None	None
m54284U_200831_121835/20449686/ccs	ATCATTCCTATCAGCAACCGTACG	mm10	chr6	92199725	92196316	-	2	1988	18180	484022	ENSMUSG00000014550.14	ENCODEMT000484022	Rbsn	ENCODEMT000484022	Known	ISM	Prefix	None	None	None	None	None
m54284U_200831_121835/113836507/ccs	CAAGGAGCGCTCGGTACCGTTCTA	mm10	chr8	73090589	73087750	-	1	2847	25464	484027	ENSMUSG00000004383.18	ENCODEMT000484027	Large1	ENCODEMT000484027	Known	Genomic	None	None	None	None	None	None
m54284U_200831_121835/80151339/ccs	CCTAATCCAAGGTACAATAAGCTC	mm10	chr4	154020960	154021412	+	1	552	12904	484006	ENSMUSG00000029028.14	ENCODEMT000484006	Lrrc47	ENCODEMT000484006	Known	Genomic	None	None	None	None	None	None
m54284U_200901_184453/99157542/ccs	CACCTTACATCCTGTAGGGTAGCG	mm10	chrX	74236046	74229063	-	15	2559	52346	484024	ENSMUSG00000031328.15	ENCODEMT000484024	Flna	ENCODEMT000484024	Known	ISM	Prefix	None	None	None	None	None
m54284U_200831_121835/73597988/ccs	AACCGAGAAACAACCACTTTGGTC	mm10	chr9	49705811	49704482	-	1	1176	27731	484026	ENSMUSG00000039542.16	ENCODEMT000484026	Ncam1	ENCODEMT000484026	Known	Genomic	None	None	None	None	None	None
m54284U_200901_184453/21104757/ccs	GCCACATACACTTCGACCGTTCTA	mm10	chr2	113748738	113748689	-	1	210	5740	482313	ENSMUSG00000074934.3	ENCODEMT000482313	Grem1	ENCODEMT000482313	Known	Genomic	None	None	None	None	None	None
m54284U_200901_184453/146276737/ccs	TGGTGGTATCCGTCTACCGTTCTA	mm10	chr11	100957743	100956736	-	1	1008	34473	483813	ENSMUSG00000004044.9	ENCODEMT000483813	Cavin1	ENCODEMT000483813	Known	Genomic	None	None	None	None	None	None
m54284U_200901_184453/35456784/ccs	TGGTGGTAGCCACATAGTTCAACA	mm10	chr5	142905635	142903118	-	4	1480	15987	483243	ENSMUSG00000029580.14	ENCODEMT000483243	Actb	ENCODEMT000483243	Known	ISM	Suffix	None	None	None	None	None
m54284U_200831_121835/33358729/ccs	AGATGTACATGCCTAACGTGGTTG	mm10	chr1	167267583	167267238	-	1	346	2826	484021	ENSMUSG00000026558.13	ENCODEMT000484021	Uck2	ENCODEMT000484021	Known	Genomic	None	None	None	None	None	None
m54284U_200831_121835/11666937/ccs	GACAGTGCGCCACATAGTTTGTGA	mm10	chr7	80350516	80350434	-	1	308	22238	484005	ENSMUSG00000038886.10	ENCODEMT000484005	Man2a2	ENCODEMT000484005	Known	Genomic	None	None	None	None	None	None
m54284U_200831_121835/87755056/ccs	TCTTCACAAACGTGATTATAGTCG	mm10	chrX	74230610	74229055	-	6	712	52346	484028	ENSMUSG00000031328.15	ENCODEMT000484028	Flna	ENCODEMT000484028	Known	ISM	Both	None	None	None	None	None
m54284U_200831_121835/178521138/ccs	AAGGACACAGCAGGAATACTCGAA	mm10	chr6	92199508	92198361	-	1	1148	18180	484029	ENSMUSG00000014550.14	ENCODEMT000484029	Rbsn	ENCODEMT000484029	Known	Genomic	None	None	None	None	None	None
m54284U_200901_184453/56033982/ccs	CAAGGAGCGCTCGGTACCGTTCTA	mm10	chr8	73090589	73087750	-	1	2847	25464	484027	ENSMUSG00000004383.18	ENCODEMT000484027	Large1	ENCODEMT000484027	Known	Genomic	None	None	None	None	None	None
m54284U_200901_184453/36635211/ccs	GTCTGTCAAGAGTCAAACGCCGGC	mm10	chr9	49706247	49704482	-	1	1612	27731	484026	ENSMUSG00000039542.16	ENCODEMT000484026	Ncam1	ENCODEMT000484026	Known	Genomic	None	None	None	None	None	None
m54284U_200901_184453/148571733/ccs	CAGCGTTAACACAGAACGTTCGAG	mm10	chr11	100958794	100956736	-	1	2059	34473	483813	ENSMUSG00000004044.9	ENCODEMT000483813	Cavin1	ENCODEMT000483813	Known	Genomic	None	None	None	None	None	None
m54284U_200901_184453/152240876/ccs	AGGCTAACGACTAGTACGTTCGAG	mm10	chr4	154021356	154021513	+	1	158	12904	484030	ENSMUSG00000029028.14	ENCODEMT000484030	Lrrc47	ENCODEMT000484030	Known	Genomic	None	None	None	None	None	None
m54284U_200901_184453/36244112/ccs	AGTCACTAGTCTGTCACCGTTCTA	mm10	chr5	142906724	142903117	-	6	1888	15987	42207	ENSMUSG00000029580.14	ENSMUST00000100497.10	Actb	Actb-201	Known	Known	None	None	None	None	None	None
m54284U_200901_184453/34669330/ccs	CCGAAGTAACACGACCATCATGCA	mm10	chr7	80351188	80350469	-	1	918	22238	484005	ENSMUSG00000038886.10	ENCODEMT000484005	Man2a2	ENCODEMT000484005	Known	Genomic	None	None	None	None	None	None
m54284U_200901_184453/33424527/ccs	AAGAGATCTCTTCACATGCGATCG	mm10	chr1	167267578	167267264	-	1	315	2826	484021	ENSMUSG00000026558.13	ENCODEMT000484021	Uck2	ENCODEMT000484021	Known	Genomic	None	None	None	None	None	None
m54284U_200901_184453/134087334/ccs	AACCGAGAAACAACCACTTTGGTC	mm10	chr9	49705811	49704482	-	1	1176	27731	484026	ENSMUSG00000039542.16	ENCODEMT000484026	Ncam1	ENCODEMT000484026	Known	Genomic	None	None	None	None	None	None
m54284U_200901_184453/22872256/ccs	GAATCTGACTGGCATATTGTCTTA	mm10	chr2	113758648	113748853	-	2	1461	5740	15023	ENSMUSG00000074934.3	ENSMUST00000099575.3	Grem1	Grem1-201	Known	Known	None	None	None	None	None	None
m54284U_200831_121835/140839638/ccs	CATACCAACATACCAAGAGGTTGA	mm10	chrX	74230570	74229068	-	6	707	52346	484028	ENSMUSG00000031328.15	ENCODEMT000484028	Flna	ENCODEMT000484028	Known	ISM	Both	None	None	None	None	None
m54284U_200831_121835/142542866/ccs	AGCCATGCACAAGCTACGTCTAGG	mm10	chr6	92199042	92198265	-	1	485	18180	484029	ENSMUSG00000014550.14	ENCODEMT000484029	Rbsn	ENCODEMT000484029	Known	Genomic	None	None	None	None	None	None
m54284U_200831_121835/37421150/ccs	GTACGCAATCCGTCTAGAGGTTGA	mm10	chr8	73088531	73088053	-	1	479	25464	484027	ENSMUSG00000004383.18	ENCODEMT000484027	Large1	ENCODEMT000484027	Known	Genomic	None	None	None	None	None	None
m54284U_200901_184453/118883695/ccs	AATGTTGCGAACAGGCCATTTGGA	mm10	chr9	49706098	49704797	-	1	1148	27731	484026	ENSMUSG00000039542.16	ENCODEMT000484026	Ncam1	ENCODEMT000484026	Known	Genomic	None	None	None	None	None	None
m54284U_200901_184453/176161006/ccs	CCTCTATCAGATGTACTTATTCTG	mm10	chr11	100957413	100956736	-	1	678	34473	483813	ENSMUSG00000004044.9	ENCODEMT000483813	Cavin1	ENCODEMT000483813	Known	Genomic	None	None	None	None	None	None
m54284U_200901_184453/11075629/ccs	TGGAACAACAATGGAAGTTTGTGA	mm10	chrX	74230570	74229068	-	6	707	52346	484028	ENSMUSG00000031328.15	ENCODEMT000484028	Flna	ENCODEMT000484028	Known	ISM	Both	None	None	None	None	None
m54284U_200831_121835/18680196/ccs	ACACGACCCACTTCGACATTTGGA	mm10	chr7	80351143	80350483	-	1	865	22238	484005	ENSMUSG00000038886.10	ENCODEMT000484005	Man2a2	ENCODEMT000484005	Known	Genomic	None	None	None	None	None	None
m54284U_200901_184453/164430970/ccs	AGTACAAGATTGGCTCTATAGTCG	mm10	chr9	49706023	49705046	-	1	824	27731	484026	ENSMUSG00000039542.16	ENCODEMT000484026	Ncam1	ENCODEMT000484026	Known	Genomic	None	None	None	None	None	None
m54284U_200901_184453/36504257/ccs	CATACCAACAAGGAGCTCTATTAC	mm10	chr5	142906725	142903117	-	6	1889	15987	42207	ENSMUSG00000029580.14	ENSMUST00000100497.10	Actb	Actb-201	Known	Known	None	None	None	None	None	None
m54284U_200831_121835/18156043/ccs	CAATGGAAACTATGCAGGTGGAGC	mm10	chr8	73091236	73090862	-	1	375	25464	484031	ENSMUSG00000004383.18	ENCODEMT000484031	Large1	ENCODEMT000484031	Known	Genomic	None	None	None	None	None	None
m54284U_200901_184453/27789639/ccs	CACCTTACATCCTGTATTACCTCG	mm10	chr2	113748916	113748689	-	1	388	5740	482313	ENSMUSG00000074934.3	ENCODEMT000482313	Grem1	ENCODEMT000482313	Known	Genomic	None	None	None	None	None	None
m54284U_200831_121835/72745027/ccs	TGGTGGTACGGATTGCCGCGACTA	mm10	chr4	154021456	154021510	+	1	155	12904	484030	ENSMUSG00000029028.14	ENCODEMT000484030	Lrrc47	ENCODEMT000484030	Known	Genomic	None	None	None	None	None	None
m54284U_200901_184453/36045322/ccs	TGAAGAGAAAACATCGCATGATCA	mm10	chrX	74230631	74229071	-	6	765	52346	484028	ENSMUSG00000031328.15	ENCODEMT000484028	Flna	ENCODEMT000484028	Known	ISM	Both	None	None	None	None	None
m54284U_200831_121835/179503449/ccs	GCCAAGACTCCGTCTAGCTTATAG	mm10	chr6	92214870	92199897	-	7	963	18180	484032	ENSMUSG00000014550.14	ENCODEMT000484032	Rbsn	ENCODEMT000484032	Known	ISM	Prefix	None	None	None	None	None
m54284U_200901_184453/98501464/ccs	AGTCACTAGAGTTAGCACTCGTAA	mm10	chr7	80350538	80350483	-	1	281	22238	484005	ENSMUSG00000038886.10	ENCODEMT000484005	Man2a2	ENCODEMT000484005	Known	Genomic	None	None	None	None	None	None
m54284U_200901_184453/166791756/ccs	TGAAGAGAAAACATCGCATGATCA	mm10	chrX	74230570	74229071	-	6	704	52346	484028	ENSMUSG00000031328.15	ENCODEMT000484028	Flna	ENCODEMT000484028	Known	ISM	Both	None	None	None	None	None
m54284U_200901_184453/130942251/ccs	CTCAATGAAATGTTGCTTCATCGC	mm10	chr1	167268844	167268627	-	1	218	2826	484033	ENSMUSG00000026558.13	ENCODEMT000484033	Uck2	ENCODEMT000484033	Known	Genomic	None	None	None	None	None	None
m54284U_200901_184453/16712180/ccs	CAAGACTACACCTTACCATGATCA	mm10	chrX	74237705	74229068	-	19	3179	52346	484034	ENSMUSG00000031328.15	ENCODEMT000484034	Flna	ENCODEMT000484034	Known	ISM	Prefix	None	None	None	None	None
m54284U_200901_184453/58198248/ccs	CAAGGAGCGCTCGGTAGCTGCATG	mm10	chr9	49706678	49706240	-	1	439	27731	484035	ENSMUSG00000039542.16	ENCODEMT000484035	Ncam1	ENCODEMT000484035	Known	Genomic	None	None	None	None	None	None
m54284U_200901_184453/37160295/ccs	AACAACCAAGATCGCAACTCGTAA	mm10	chr5	142906721	142903117	-	6	1885	15987	42207	ENSMUSG00000029580.14	ENSMUST00000100497.10	Actb	Actb-201	Known	Known	None	None	None	None	None	None
m54284U_200901_184453/44631383/ccs	TGAAGAGAAAACATCGAAACGATA	mm10	chr11	100970542	100956737	-	2	3115	34473	90747	ENSMUSG00000004044.9	ENSMUST00000060792.5	Cavin1	Cavin1-201	Known	Known	None	None	None	None	None	None
m54284U_200901_184453/29624863/ccs	ACAGCAGAAATCCGTCTGGCGCGC	mm10	chr2	113748916	113748689	-	1	388	5740	482313	ENSMUSG00000074934.3	ENCODEMT000482313	Grem1	ENCODEMT000482313	Known	Genomic	None	None	None	None	None	None
m54284U_200831_121835/110102310/ccs	CTAAGGTCTGAAGAGATTATTCTG	mm10	chr7	80356615	80350483	-	4	1931	22238	484036	ENSMUSG00000038886.10	ENCODEMT000484036	Man2a2	ENCODEMT000484036	Known	ISM	Suffix	None	None	None	None	None
m54284U_200901_184453/175637843/ccs	GCCACATATCTTCACAATATTGGC	mm10	chr4	154021860	154022527	+	1	668	94310	484037	ENCODEMG000094310	ENCODEMT000484037	ENCODEMG000094310	ENCODEMT000484037	Antisense	Antisense	None	None	None	None	None	None
m54284U_200831_121835/95552720/ccs	CAAGGAGCAAACATCGTTCGCTAC	mm10	chr8	73092286	73090832	-	1	1182	25464	484031	ENSMUSG00000004383.18	ENCODEMT000484031	Large1	ENCODEMT000484031	Known	Genomic	None	None	None	None	None	None
m54284U_200901_184453/37684171/ccs	AGATCGCACCTCCTGAAAACGATA	mm10	chr5	142905821	142903118	-	4	1666	15987	483243	ENSMUSG00000029580.14	ENCODEMT000483243	Actb	ENCODEMT000483243	Known	ISM	Suffix	None	None	None	None	None
m54284U_200901_184453/167905646/ccs	TGGTGGTAGCCACATAGTTCAACA	mm10	chr9	49707259	49706512	-	1	748	27731	484035	ENSMUSG00000039542.16	ENCODEMT000484035	Ncam1	ENCODEMT000484035	Known	Genomic	None	None	None	None	None	None
m54284U_200831_121835/63242467/ccs	GCCACATATATCAGCATCTATTAC	mm10	chr11	100958341	100956739	-	1	1603	34473	483813	ENSMUSG00000004044.9	ENCODEMT000483813	Cavin1	ENCODEMT000483813	Known	Genomic	None	None	None	None	None	None
m54284U_200831_121835/162465644/ccs	CAAGGAGCAAACATCGTTCGCTAC	mm10	chr8	73092286	73090839	-	1	1175	25464	484031	ENSMUSG00000004383.18	ENCODEMT000484031	Large1	ENCODEMT000484031	Known	Genomic	None	None	None	None	None	None
m54284U_200831_121835/50857982/ccs	CCATCCTCATCATTCCTTATTCTG	mm10	chrX	74230570	74229076	-	6	699	52346	484028	ENSMUSG00000031328.15	ENCODEMT000484028	Flna	ENCODEMT000484028	Known	ISM	Both	None	None	None	None	None
m54284U_200901_184453/30475799/ccs	CAAGACTACACCTTACAAACGATA	mm10	chr2	113758648	113748853	-	2	1461	5740	15023	ENSMUSG00000074934.3	ENSMUST00000099575.3	Grem1	Grem1-201	Known	Known	None	None	None	None	None	None
m54284U_200831_121835/138218264/ccs	ACCACTGTCCTCTATCTGGGCATC	mm10	chr1	167270068	167269016	-	1	1053	2826	484038	ENSMUSG00000026558.13	ENCODEMT000484038	Uck2	ENCODEMT000484038	Known	Genomic	None	None	None	None	None	None
m54284U_200831_121835/151652127/ccs	CTAAGGTCTGAAGAGATTATTCTG	mm10	chr7	80356477	80350547	-	4	1930	22238	484036	ENSMUSG00000038886.10	ENCODEMT000484036	Man2a2	ENCODEMT000484036	Known	ISM	Suffix	None	None	None	None	None
m54284U_200831_121835/5833195/ccs	CACTTCGAAACCGAGAGAATAATG	mm10	chrX	74230570	74229081	-	6	694	52346	484028	ENSMUSG00000031328.15	ENCODEMT000484028	Flna	ENCODEMT000484028	Known	ISM	Both	None	None	None	None	None
m54284U_200831_121835/44436150/ccs	CCATCCTCAGAGTCAACGTGGTTG	mm10	chr6	92203653	92203282	-	1	372	18180	484039	ENSMUSG00000014550.14	ENCODEMT000484039	Rbsn	ENCODEMT000484039	Known	Genomic	None	None	None	None	None	None
m54284U_200901_184453/38338927/ccs	CCTCCTGACCGACAACATCCGCGA	mm10	chr5	142906707	142903117	-	6	1853	15987	42207	ENSMUSG00000029580.14	ENSMUST00000100497.10	Actb	Actb-201	Known	Known	None	None	None	None	None	None
m54284U_200831_121835/127337550/ccs	CAATGGAATGGTGGTACGCCCGGA	mm10	chr9	49707858	49707455	-	1	404	27731	484040	ENSMUSG00000039542.16	ENCODEMT000484040	Ncam1	ENCODEMT000484040	Known	Genomic	None	None	None	None	None	None
m54284U_200901_184453/39387335/ccs	ACAAGCTAACGCTCGAACGTTAAC	mm10	chrX	74230570	74229087	-	6	688	52346	484028	ENSMUSG00000031328.15	ENCODEMT000484028	Flna	ENCODEMT000484028	Known	ISM	Both	None	None	None	None	None
m54284U_200901_184453/33423777/ccs	CAAGGAGCATAGCGACTACGGTTA	mm10	chr2	113749087	113748689	-	1	559	5740	482313	ENSMUSG00000074934.3	ENCODEMT000482313	Grem1	ENCODEMT000482313	Known	Genomic	None	None	None	None	None	None
m54284U_200901_184453/59507985/ccs	AATGTTGCAAGACGGAGTCATATG	mm10	chr8	73091750	73091494	-	1	257	25464	484041	ENSMUSG00000004383.18	ENCODEMT000484041	Large1	ENCODEMT000484041	Known	Genomic	None	None	None	None	None	None
m54284U_200901_184453/119474767/ccs	ATTGAGGAAAGAGATCTCTATTAC	mm10	chr11	100970618	100956739	-	2	3216	34473	90747	ENSMUSG00000004044.9	ENSMUST00000060792.5	Cavin1	Cavin1-201	Known	Known	None	None	None	None	None	None
m54284U_200831_121835/146082040/ccs	AGTGGTCAAGTACAAGTATCCGGG	mm10	chr4	154022713	154022552	-	1	162	12905	484042	ENSMUSG00000078350.11	ENCODEMT000484042	Smim1	ENCODEMT000484042	Known	Genomic	None	None	None	None	None	None
m54284U_200831_121835/54003743/ccs	CGCATACACGCATACAGCTGCATG	mm10	chrX	74230570	74229133	-	6	642	52346	484028	ENSMUSG00000031328.15	ENCODEMT000484028	Flna	ENCODEMT000484028	Known	ISM	Both	None	None	None	None	None
m54284U_200901_184453/41812447/ccs	CAAGGAGCATAGCGACTACGGTTA	mm10	chr2	113748796	113748689	-	1	268	5740	482313	ENSMUSG00000074934.3	ENCODEMT000482313	Grem1	ENCODEMT000482313	Known	Genomic	None	None	None	None	None	None
m54284U_200831_121835/49348800/ccs	AATGTTGCGAACAGGCCATTTGGA	mm10	chr7	80353034	80350364	-	2	1364	22238	484016	ENSMUSG00000038886.10	ENCODEMT000484016	Man2a2	ENCODEMT000484016	Known	ISM	Suffix	None	None	None	None	None
m54284U_200901_184453/58131583/ccs	CCTCCTGACCGACAACTGGGCATC	mm10	chr1	167271102	167269215	-	1	1716	2826	484038	ENSMUSG00000026558.13	ENCODEMT000484038	Uck2	ENCODEMT000484038	Known	Genomic	None	None	None	None	None	None
m54284U_200901_184453/57542077/ccs	CGCATACACGCATACAGCTGCATG	mm10	chrX	74230570	74229139	-	6	636	52346	484028	ENSMUSG00000031328.15	ENCODEMT000484028	Flna	ENCODEMT000484028	Known	ISM	Both	None	None	None	None	None
m54284U_200901_184453/6621526/ccs	TGAAGAGAAGCCATGCATCTATAA	mm10	chr9	49708053	49707507	-	1	547	27731	484040	ENSMUSG00000039542.16	ENCODEMT000484040	Ncam1	ENCODEMT000484040	Known	Genomic	None	None	None	None	None	None
m54284U_200901_184453/40567168/ccs	AACGCTTAAGCAGGAAATTCATGG	mm10	chr5	142905622	142903118	-	4	1467	15987	483243	ENSMUSG00000029580.14	ENCODEMT000483243	Actb	ENCODEMT000483243	Known	ISM	Suffix	None	None	None	None	None
m54284U_200901_184453/94308844/ccs	TCTTCACAACAGATTCTTGTCTTA	mm10	chrX	74229484	74229166	-	1	298	52346	483648	ENSMUSG00000031328.15	ENCODEMT000483648	Flna	ENCODEMT000483648	Known	Genomic	None	None	None	None	None	None
m54284U_200901_184453/44630305/ccs	AACCGAGATGGTGGTATTCATCGC	mm10	chr6	92206010	92205598	-	1	413	18180	484043	ENSMUSG00000014550.14	ENCODEMT000484043	Rbsn	ENCODEMT000484043	Known	Genomic	None	None	None	None	None	None
m54284U_200901_184453/143721254/ccs	AATGTTGCGAACAGGCCATTTGGA	mm10	chr7	80353034	80350364	-	2	1364	22238	484016	ENSMUSG00000038886.10	ENCODEMT000484016	Man2a2	ENCODEMT000484016	Known	ISM	Suffix	None	None	None	None	None
m54284U_200901_184453/86968002/ccs	GTACGCAATCCGTCTAGAGGTTGA	mm10	chrX	74229945	74229269	-	1	656	52346	483648	ENSMUSG00000031328.15	ENCODEMT000483648	Flna	ENCODEMT000483648	Known	Genomic	None	None	None	None	None	None
m54284U_200831_121835/56494484/ccs	AACTCACCGTACGCAATCGTTTCG	mm10	chr1	167270068	167269256	-	1	641	2826	484038	ENSMUSG00000026558.13	ENCODEMT000484038	Uck2	ENCODEMT000484038	Known	Genomic	None	None	None	None	None	None
m54284U_200901_184453/72157605/ccs	ACCTCCAACGAACTTACATTTGGA	mm10	chr9	49708203	49707933	-	1	271	27731	484044	ENSMUSG00000039542.16	ENCODEMT000484044	Ncam1	ENCODEMT000484044	Known	Genomic	None	None	None	None	None	None
m54284U_200831_121835/127208181/ccs	GATGAATCAGTGGTCAGAATAATG	mm10	chr8	73092388	73091393	-	1	738	25464	484041	ENSMUSG00000004383.18	ENCODEMT000484041	Large1	ENCODEMT000484041	Known	Genomic	None	None	None	None	None	None
m54284U_200831_121835/139133543/ccs	ATTGAGGAAAGAGATCTCTATTAC	mm10	chr11	100970618	100956739	-	2	3216	34473	90747	ENSMUSG00000004044.9	ENSMUST00000060792.5	Cavin1	Cavin1-201	Known	Known	None	None	None	None	None	None
m54284U_200831_121835/17106759/ccs	GATGAATCCACCTTACGGTTCTTC	mm10	chr4	154025014	154024858	-	1	157	12905	484045	ENSMUSG00000078350.11	ENCODEMT000484045	Smim1	ENCODEMT000484045	Known	Genomic	None	None	None	None	None	None
m54284U_200831_121835/19529816/ccs	AAGGTACAAATCCGTCATCATGCA	mm10	chrX	74229882	74229392	-	2	175	52346	484046	ENSMUSG00000031328.15	ENCODEMT000484046	Flna	ENCODEMT000484046	Known	ISM	Both	None	None	None	None	None
m54284U_200901_184453/162660992/ccs	GACAGTGCGCGAGTAAACTTACGA	mm10	chr17	39848317	39848696	+	1	380	47523	124138	ENSMUSG00000098178.1	ENSMUST00000182010.1	Gm42418	Gm42418-201	Known	Known	None	None	None	None	None	None
m54284U_200831_121835/109971951/ccs	GTGTTCTACATACCAACGAACGTC	mm10	chr1	167271727	167269476	-	1	2080	2826	484038	ENSMUSG00000026558.13	ENCODEMT000484038	Uck2	ENCODEMT000484038	Known	Genomic	None	None	None	None	None	None
m54284U_200901_184453/43976976/ccs	AACGCTTACAATGGAAAAACGATA	mm10	chr2	113758648	113748853	-	2	1461	5740	15023	ENSMUSG00000074934.3	ENSMUST00000099575.3	Grem1	Grem1-201	Known	Known	None	None	None	None	None	None
m54284U_200831_121835/172360472/ccs	CCTCCTGAACAGCAGAGCTATGCG	mm10	chr8	73093246	73092267	-	1	980	25464	484047	ENSMUSG00000004383.18	ENCODEMT000484047	Large1	ENCODEMT000484047	Known	Genomic	None	None	None	None	None	None
m54284U_200831_121835/168626122/ccs	CGACACACCAATGGAAGAGGTTGA	mm10	chr7	80350936	80351260	+	1	304	94311	484048	ENCODEMG000094311	ENCODEMT000484048	ENCODEMG000094311	ENCODEMT000484048	Antisense	Antisense	None	None	None	None	None	None
m54284U_200901_184453/40633894/ccs	GCCACATATATCAGCATCTATTAC	mm10	chr5	142904168	142903117	-	2	904	15987	483304	ENSMUSG00000029580.14	ENCODEMT000483304	Actb	ENCODEMT000483304	Known	ISM	Suffix	None	None	None	None	None
m54284U_200901_184453/120260734/ccs	GAATCTGACATCAAGTATAAGCTC	mm10	chr6	92214905	92205658	-	3	2037	18180	484049	ENSMUSG00000014550.14	ENCODEMT000484049	Rbsn	ENCODEMT000484049	Known	ISM	Prefix	None	None	None	None	None
m54284U_200901_184453/1311035/ccs	AGAGTCAAAACGCTTAGTCCGTAG	mm10	chr9	49708219	49707878	-	1	267	27731	484044	ENSMUSG00000039542.16	ENCODEMT000484044	Ncam1	ENCODEMT000484044	Known	Genomic	None	None	None	None	None	None
m54284U_200831_121835/60230008/ccs	ATCATTCCGCTAACGAATTCATGG	mm10	chr11	100957576	100956741	-	1	836	34473	483813	ENSMUSG00000004044.9	ENCODEMT000483813	Cavin1	ENCODEMT000483813	Known	Genomic	None	None	None	None	None	None
m54284U_200901_184453/87557540/ccs	AGGCTAACTATCAGCAAATTTCTC	mm10	chr9	49709285	49707921	-	1	1290	27731	484044	ENSMUSG00000039542.16	ENCODEMT000484044	Ncam1	ENCODEMT000484044	Known	Genomic	None	None	None	None	None	None
m54284U_200901_184453/85330122/ccs	ACGCTCGACCTCTATCGGGTAGCG	mm10	chr1	167270068	167269487	-	1	410	2826	484038	ENSMUSG00000026558.13	ENCODEMT000484038	Uck2	ENCODEMT000484038	Known	Genomic	None	None	None	None	None	None
m54284U_200901_184453/29427389/ccs	CGAACTTAACAAGCTAATCATGCA	mm10	chrX	74231185	74229406	-	1	1759	52346	483648	ENSMUSG00000031328.15	ENCODEMT000483648	Flna	ENCODEMT000483648	Known	Genomic	None	None	None	None	None	None
m54284U_200831_121835/105711944/ccs	CACTTCGAGAATCTGAGCCTGCAA	mm10	chr4	154142372	154156813	+	12	1595	12912	33599	ENSMUSG00000029029.14	ENSMUST00000030895.11	Wrap73	Wrap73-201	Known	Known	None	None	None	None	None	None
m54284U_200901_184453/40961510/ccs	AGATCGCACCTCCTGAAAACGATA	mm10	chr5	142906724	142903117	-	6	1888	15987	42207	ENSMUSG00000029580.14	ENSMUST00000100497.10	Actb	Actb-201	Known	Known	None	None	None	None	None	None
m54284U_200831_121835/91032255/ccs	CTCAATGACAAGACTAACGTTAAC	mm10	chrX	74235804	74229437	-	14	2010	52346	484050	ENSMUSG00000031328.15	ENCODEMT000484050	Flna	ENCODEMT000484050	Known	ISM	Prefix	None	None	None	None	None
m54284U_200831_121835/4194573/ccs	GGTGCGAAGAATCTGAATCATGCA	mm10	chr7	80351151	80351143	-	1	234	22238	484005	ENSMUSG00000038886.10	ENCODEMT000484005	Man2a2	ENCODEMT000484005	Known	Genomic	None	None	None	None	None	None
m54284U_200901_184453/83690928/ccs	GCTAACGAAGATCGCATGTCTGAA	mm10	chr9	49708798	49708066	-	1	658	27731	484044	ENSMUSG00000039542.16	ENCODEMT000484044	Ncam1	ENCODEMT000484044	Known	Genomic	None	None	None	None	None	None
m54284U_200901_184453/45550317/ccs	ACAGCAGACAATGGAACGTTCGAG	mm10	chr2	113758648	113748853	-	2	1461	5740	15023	ENSMUSG00000074934.3	ENSMUST00000099575.3	Grem1	Grem1-201	Known	Known	None	None	None	None	None	None
m54284U_200901_184453/93653318/ccs	CCTCTATCCACTTCGACGTTCGAG	mm10	chr8	73094535	73093796	-	1	740	25464	484051	ENSMUSG00000004383.18	ENCODEMT000484051	Large1	ENCODEMT000484051	Known	Genomic	None	None	None	None	None	None
m54284U_200901_184453/123142264/ccs	GCCAAGACCAAGACTATGGGCATC	mm10	chr17	39848319	39848829	+	1	511	47523	124138	ENSMUSG00000098178.1	ENSMUST00000182010.1	Gm42418	Gm42418-201	Known	Known	None	None	None	None	None	None
m54284U_200831_121835/131728717/ccs	GTACGCAATCCGTCTAGAGGTTGA	mm10	chr1	167270068	167269498	-	1	399	2826	484038	ENSMUSG00000026558.13	ENCODEMT000484038	Uck2	ENCODEMT000484038	Known	Genomic	None	None	None	None	None	None
m54284U_200831_121835/137102429/ccs	ACATTGGCAACTCACCATATTGGC	mm10	chr6	92214872	92207043	-	3	599	18180	484049	ENSMUSG00000014550.14	ENCODEMT000484049	Rbsn	ENCODEMT000484049	Known	ISM	Prefix	None	None	None	None	None
m54284U_200901_184453/136054453/ccs	GCGAGTAAACAAGCTATTCATCGC	mm10	chr9	49708260	49708069	-	1	117	27731	484044	ENSMUSG00000039542.16	ENCODEMT000484044	Ncam1	ENCODEMT000484044	Known	Genomic	None	None	None	None	None	None
m54284U_200831_121835/135266948/ccs	CAGCGTTAACACAGAACGTTCGAG	mm10	chr11	100970627	100956741	-	2	3223	34473	90747	ENSMUSG00000004044.9	ENSMUST00000060792.5	Cavin1	Cavin1-201	Known	Known	None	None	None	None	None	None
m54284U_200901_184453/47777480/ccs	CAAGACTACTGTAGCCACGCCGGC	mm10	chr2	113749249	113748689	-	1	721	5740	482313	ENSMUSG00000074934.3	ENCODEMT000482313	Grem1	ENCODEMT000482313	Known	Genomic	None	None	None	None	None	None
m54284U_200901_184453/6030427/ccs	AACGCTTACAATGGAAAAACGATA	mm10	chr4	154142374	154156816	+	12	1596	12912	33599	ENSMUSG00000029029.14	ENSMUST00000030895.11	Wrap73	Wrap73-201	Known	Known	None	None	None	None	None	None
m54284U_200831_121835/134350421/ccs	CAATGGAACTAAGGTCATCATGCA	mm10	chrX	74235174	74229465	-	12	1525	52346	484052	ENSMUSG00000031328.15	ENCODEMT000484052	Flna	ENCODEMT000484052	Known	ISM	Both	None	None	None	None	None
m54284U_200831_121835/81723422/ccs	AGTCACTAGAGTTAGCCTGCTTTG	mm10	chr7	80359760	80351636	-	8	1178	22238	484053	ENSMUSG00000038886.10	ENCODEMT000484053	Man2a2	ENCODEMT000484053	Known	ISM	Suffix	None	None	None	None	None
m54284U_200901_184453/42010314/ccs	CACTTCGAGAATCTGAGCCTGCAA	mm10	chr5	142906722	142903117	-	6	1893	15987	42207	ENSMUSG00000029580.14	ENSMUST00000100497.10	Actb	Actb-201	Known	Known	None	None	None	None	None	None
m54284U_200831_121835/124126163/ccs	AATCCGTCCAAGACTACGTTCGAG	mm10	chr8	73094535	73093835	-	1	701	25464	484051	ENSMUSG00000004383.18	ENCODEMT000484051	Large1	ENCODEMT000484051	Known	Genomic	None	None	None	None	None	None
m54284U_200831_121835/52036714/ccs	ACCACTGTCCTCTATCTGGGCATC	mm10	chr1	167270816	167269599	-	1	1046	2826	484038	ENSMUSG00000026558.13	ENCODEMT000484038	Uck2	ENCODEMT000484038	Known	Genomic	None	None	None	None	None	None
m54284U_200901_184453/49219867/ccs	GTCGTAGAGTGTTCTAACGGACTC	mm10	chr17	39848319	39848698	+	1	380	47523	124138	ENSMUSG00000098178.1	ENSMUST00000182010.1	Gm42418	Gm42418-201	Known	Known	None	None	None	None	None	None
m54284U_200901_184453/18811700/ccs	GATGAATCCTGAGCCATGGTATAC	mm10	chr6	92214886	92207139	-	3	517	18180	484049	ENSMUSG00000014550.14	ENCODEMT000484049	Rbsn	ENCODEMT000484049	Known	ISM	Prefix	None	None	None	None	None
m54284U_200901_184453/48696088/ccs	CACTTCGAACACAGAAGCTCGCGG	mm10	chr9	49709160	49708294	-	1	867	27731	484054	ENSMUSG00000039542.16	ENCODEMT000484054	Ncam1	ENCODEMT000484054	Known	Genomic	None	None	None	None	None	None
m54284U_200901_184453/85329851/ccs	TATCAGCAGTCGTAGATGGTATAC	mm10	chr4	154142387	154156814	+	12	1581	12912	33599	ENSMUSG00000029029.14	ENSMUST00000030895.11	Wrap73	Wrap73-201	Known	Known	None	None	None	None	None	None
m54284U_200831_121835/139592380/ccs	ATCATTCCTATCAGCAATAAGCTC	mm10	chr11	100957749	100956741	-	1	1009	34473	483813	ENSMUSG00000004044.9	ENCODEMT000483813	Cavin1	ENCODEMT000483813	Known	Genomic	None	None	None	None	None	None
m54284U_200901_184453/42272621/ccs	CACTTCGAGAATCTGAGCCTGCAA	mm10	chr5	142903919	142903118	-	1	795	15987	483247	ENSMUSG00000029580.14	ENCODEMT000483247	Actb	ENCODEMT000483247	Known	Genomic	None	None	None	None	None	None
m54284U_200901_184453/70060169/ccs	GCTAACGAAGATCGCATGTCTGAA	mm10	chr8	73096189	73095877	-	1	313	25464	484055	ENSMUSG00000004383.18	ENCODEMT000484055	Large1	ENCODEMT000484055	Known	Genomic	None	None	None	None	None	None
m54284U_200901_184453/50331915/ccs	AGGCTAACGACTAGTACGTTCGAG	mm10	chr2	113758648	113748853	-	2	1461	5740	15023	ENSMUSG00000074934.3	ENSMUST00000099575.3	Grem1	Grem1-201	Known	Known	None	None	None	None	None	None
m54284U_200831_121835/16780091/ccs	AACGCTTAAGCAGGAATATAGTCG	mm10	chrX	74230610	74229467	-	5	488	52346	484056	ENSMUSG00000031328.15	ENCODEMT000484056	Flna	ENCODEMT000484056	Known	ISM	Both	None	None	None	None	None
m54284U_200901_184453/171901024/ccs	AGATGTACAGTCACTAGAATAATG	mm10	chr1	167271008	167270196	-	1	813	2826	484057	ENSMUSG00000026558.13	ENCODEMT000484057	Uck2	ENCODEMT000484057	Known	Genomic	None	None	None	None	None	None
m54284U_200831_121835/146016435/ccs	ACCACTGTCACCTTACTCTATTAC	mm10	chr11	100958199	100956741	-	1	1459	34473	483813	ENSMUSG00000004044.9	ENCODEMT000483813	Cavin1	ENCODEMT000483813	Known	Genomic	None	None	None	None	None	None
m54284U_200831_121835/75302428/ccs	TATCAGCAGTCGTAGATGGTATAC	mm10	chr4	154142387	154156814	+	12	1581	12912	33599	ENSMUSG00000029029.14	ENSMUST00000030895.11	Wrap73	Wrap73-201	Known	Known	None	None	None	None	None	None
m54284U_200901_184453/104139383/ccs	TGGAACAAACAGCAGATACGGTTA	mm10	chr6	92212336	92211110	-	1	1227	18180	484058	ENSMUSG00000014550.14	ENCODEMT000484058	Rbsn	ENCODEMT000484058	Known	Genomic	None	None	None	None	None	None
m54284U_200901_184453/132647381/ccs	AGTCACTAGAGTTAGCCTGCTTTG	mm10	chr7	80359745	80351636	-	8	1178	22238	484053	ENSMUSG00000038886.10	ENCODEMT000484053	Man2a2	ENCODEMT000484053	Known	ISM	Suffix	None	None	None	None	None
m54284U_200901_184453/53806828/ccs	AACAACCATATCAGCAATAAGCTC	mm10	chr2	113749398	113748689	-	1	870	5740	482313	ENSMUSG00000074934.3	ENCODEMT000482313	Grem1	ENCODEMT000482313	Known	Genomic	None	None	None	None	None	None
m54284U_200901_184453/146540681/ccs	GATGAATCAGTGGTCACGCGACTA	mm10	chr9	49710152	49709434	-	1	719	27731	484059	ENSMUSG00000039542.16	ENCODEMT000484059	Ncam1	ENCODEMT000484059	Known	Genomic	None	None	None	None	None	None
m54284U_200901_184453/138545470/ccs	ATCCTGTACAGATCTGGGGCGATG	mm10	chr17	39848324	39848697	+	1	374	47523	124138	ENSMUSG00000098178.1	ENSMUST00000182010.1	Gm42418	Gm42418-201	Known	Known	None	None	None	None	None	None
m54284U_200901_184453/42862840/ccs	ACCACTGTCCTCTATCATCCGCGA	mm10	chr5	142906724	142903117	-	6	1888	15987	42207	ENSMUSG00000029580.14	ENSMUST00000100497.10	Actb	Actb-201	Known	Known	None	None	None	None	None	None
m54284U_200831_121835/177605111/ccs	AGGCTAACGACTAGTACGTTCGAG	mm10	chr11	100958155	100956741	-	1	1415	34473	483813	ENSMUSG00000004044.9	ENCODEMT000483813	Cavin1	ENCODEMT000483813	Known	Genomic	None	None	None	None	None	None
m54284U_200831_121835/25299703/ccs	ATTGGCTCCCTCCTGACTTTGGTC	mm10	chr7	80359002	80351638	-	6	895	22238	484060	ENSMUSG00000038886.10	ENCODEMT000484060	Man2a2	ENCODEMT000484060	Known	ISM	Suffix	None	None	None	None	None
m54284U_200831_121835/46794493/ccs	GTCGTAGAGTCTGTCACTGAAAGG	mm10	chr4	154143801	154142625	-	1	1177	94312	484061	ENCODEMG000094312	ENCODEMT000484061	ENCODEMG000094312	ENCODEMT000484061	Antisense	Antisense	None	None	None	None	None	None
m54284U_200831_121835/66454135/ccs	GATGAATCAGTGGTCAGAATAATG	mm10	chr1	167271008	167270068	-	1	813	2826	484057	ENSMUSG00000026558.13	ENCODEMT000484057	Uck2	ENCODEMT000484057	Known	Genomic	None	None	None	None	None	None
m54284U_200831_121835/142475532/ccs	CAAGGAGCACGTATCACGCCCGGA	mm10	chr8	73098106	73096904	-	1	1196	25464	484062	ENSMUSG00000004383.18	ENCODEMT000484062	Large1	ENCODEMT000484062	Known	Genomic	None	None	None	None	None	None
m54284U_200831_121835/44827527/ccs	CAAGGAGCATAGCGACTACGGTTA	mm10	chr6	92214248	92213467	-	1	782	18180	484063	ENSMUSG00000014550.14	ENCODEMT000484063	Rbsn	ENCODEMT000484063	Known	Genomic	None	None	None	None	None	None
m54284U_200901_184453/6750385/ccs	CCTCTATCCACTTCGAACTTACGA	mm10	chrX	74230570	74229382	-	5	487	52346	484056	ENSMUSG00000031328.15	ENCODEMT000484056	Flna	ENCODEMT000484056	Known	ISM	Both	None	None	None	None	None
m54284U_200901_184453/43387279/ccs	AGTGGTCACTGGCATAAAACGATA	mm10	chr5	142906724	142903117	-	6	1888	15987	42207	ENSMUSG00000029580.14	ENSMUST00000100497.10	Actb	Actb-201	Known	Known	None	None	None	None	None	None
m54284U_200901_184453/13959581/ccs	ACACAGAACTGGCATAGTGGGTTC	mm10	chr1	167271008	167270072	-	1	809	2826	484057	ENSMUSG00000026558.13	ENCODEMT000484057	Uck2	ENCODEMT000484057	Known	Genomic	None	None	None	None	None	None
m54284U_200831_121835/12782427/ccs	ATAGCGACACAGCAGAGAATAATG	mm10	chrX	74230570	74229382	-	5	487	52346	484056	ENSMUSG00000031328.15	ENCODEMT000484056	Flna	ENCODEMT000484056	Known	ISM	Both	None	None	None	None	None
m54284U_200901_184453/59246842/ccs	AACAACCATATCAGCAATAAGCTC	mm10	chr2	113758648	113748853	-	2	1461	5740	15023	ENSMUSG00000074934.3	ENSMUST00000099575.3	Grem1	Grem1-201	Known	Known	None	None	None	None	None	None
m54284U_200831_121835/12125554/ccs	CCGACAACACAAGCTATATAGTCG	mm10	chr7	80359722	80351755	-	8	1036	22238	484053	ENSMUSG00000038886.10	ENCODEMT000484053	Man2a2	ENCODEMT000484053	Known	ISM	Suffix	None	None	None	None	None
m54284U_200901_184453/64752214/ccs	AGTCACTAGTCTGTCACCGTTCTA	mm10	chr9	49710152	49709276	-	1	603	27731	484059	ENSMUSG00000039542.16	ENCODEMT000484059	Ncam1	ENCODEMT000484059	Known	Genomic	None	None	None	None	None	None
m54284U_200901_184453/64817465/ccs	AGTACAAGATTGGCTCATTCATGG	mm10	chr11	100970615	100956741	-	2	3181	34473	90747	ENSMUSG00000004044.9	ENSMUST00000060792.5	Cavin1	Cavin1-201	Known	Known	None	None	None	None	None	None
m54284U_200901_184453/27134439/ccs	AACTCACCAAGGTACAGAATAATG	mm10	chrX	74235761	74229473	-	13	1907	52346	484064	ENSMUSG00000031328.15	ENCODEMT000484064	Flna	ENCODEMT000484064	Known	ISM	Prefix	None	None	None	None	None
m54284U_200901_184453/102564559/ccs	CGACACACAAGGTACAATCCGCGA	mm10	chr8	73100507	73096907	-	1	3594	25464	484062	ENSMUSG00000004383.18	ENCODEMT000484062	Large1	ENCODEMT000484062	Known	Genomic	None	None	None	None	None	None
m54284U_200901_184453/15533202/ccs	GCCACATATCTTCACAATATTGGC	mm10	chr1	167270723	167270147	-	1	449	2826	484057	ENSMUSG00000026558.13	ENCODEMT000484057	Uck2	ENCODEMT000484057	Known	Genomic	None	None	None	None	None	None
m54284U_200901_184453/102892779/ccs	ACCACTGTAACGTGATGAATAATG	mm10	chr6	92214859	92213496	-	1	1375	18180	484063	ENSMUSG00000014550.14	ENCODEMT000484063	Rbsn	ENCODEMT000484063	Known	Genomic	None	None	None	None	None	None
m54284U_200831_121835/138872859/ccs	ACAGCAGAACGTATCAATCCGCGA	mm10	chr9	49710152	49709347	-	1	532	27731	484059	ENSMUSG00000039542.16	ENCODEMT000484059	Ncam1	ENCODEMT000484059	Known	Genomic	None	None	None	None	None	None
m54284U_200901_184453/43518101/ccs	TAGGATGAACACAGAAAAACGATA	mm10	chr5	142906725	142903117	-	6	1889	15987	42207	ENSMUSG00000029580.14	ENSMUST00000100497.10	Actb	Actb-201	Known	Known	None	None	None	None	None	None
m54284U_200831_121835/72026273/ccs	CAACCACACATCAAGTATAAGCTC	mm10	chr7	80353496	80351933	-	2	1436	22238	484065	ENSMUSG00000038886.10	ENCODEMT000484065	Man2a2	ENCODEMT000484065	Known	ISM	Prefix	None	None	None	None	None
m54284U_200831_121835/117441267/ccs	AATCCGTCCAAGACTACGTTCGAG	mm10	chr9	49710152	49709347	-	1	532	27731	484059	ENSMUSG00000039542.16	ENCODEMT000484059	Ncam1	ENCODEMT000484059	Known	Genomic	None	None	None	None	None	None
m54284U_200901_184453/143657295/ccs	AGGCTAACGACTAGTACGTTCGAG	mm10	chr8	73097061	73096908	-	1	154	25464	484062	ENSMUSG00000004383.18	ENCODEMT000484062	Large1	ENCODEMT000484062	Known	Genomic	None	None	None	None	None	None
m54284U_200901_184453/60098463/ccs	AACTCACCAAGGTACAGAATAATG	mm10	chrX	74235962	74229381	-	13	1907	52346	484064	ENSMUSG00000031328.15	ENCODEMT000484064	Flna	ENCODEMT000484064	Known	ISM	Prefix	None	None	None	None	None
m54284U_200901_184453/77660933/ccs	CAAGGAGCAGAGTCAAACGTTAAC	mm10	chr4	154146920	154147112	+	1	193	12912	484066	ENSMUSG00000029029.14	ENCODEMT000484066	Wrap73	ENCODEMT000484066	Known	Genomic	None	None	None	None	None	None
m54284U_200901_184453/71502017/ccs	AAGGACACGCCACATAACTCGTAA	mm10	chr2	113758645	113748853	-	2	1458	5740	15023	ENSMUSG00000074934.3	ENSMUST00000099575.3	Grem1	Grem1-201	Known	Known	None	None	None	None	None	None
m54284U_200901_184453/18680562/ccs	GCTAACGAGACAGTGCTCTATTAC	mm10	chr9	49710152	49709347	-	1	532	27731	484059	ENSMUSG00000039542.16	ENCODEMT000484059	Ncam1	ENCODEMT000484059	Known	Genomic	None	None	None	None	None	None
m54284U_200831_121835/140248026/ccs	GTCGTAGAGTGTTCTAACGGACTC	mm10	chr1	167271008	167270215	-	1	666	2826	484057	ENSMUSG00000026558.13	ENCODEMT000484057	Uck2	ENCODEMT000484057	Known	Genomic	None	None	None	None	None	None
m54284U_200831_121835/29230564/ccs	CACTTCGAATCCTGTAGTCATATG	mm10	chrX	74230570	74229395	-	5	474	52346	484056	ENSMUSG00000031328.15	ENCODEMT000484056	Flna	ENCODEMT000484056	Known	ISM	Both	None	None	None	None	None
m54284U_200901_184453/175901517/ccs	AAGACGGAACGTATCACTGCTTTG	mm10	chr6	92388990	92387761	-	1	1230	18184	484067	ENSMUSG00000030020.13	ENCODEMT000484067	Prickle2	ENCODEMT000484067	Known	Genomic	None	None	None	None	None	None
m54284U_200831_121835/146475448/ccs	CAATGGAAAGTCACTACGCGACTA	mm10	chrX	74231203	74229561	-	1	1622	52346	483648	ENSMUSG00000031328.15	ENCODEMT000483648	Flna	ENCODEMT000483648	Known	Genomic	None	None	None	None	None	None
m54284U_200901_184453/100796881/ccs	GTGTTCTACCGAAGTATTGTCTTA	mm10	chr11	100957914	100956741	-	1	1174	34473	483813	ENSMUSG00000004044.9	ENCODEMT000483813	Cavin1	ENCODEMT000483813	Known	Genomic	None	None	None	None	None	None
m54284U_200901_184453/73139368/ccs	GGAGAACACTGGCATACGCTTAAA	mm10	chr9	49710152	49709347	-	1	532	27731	484059	ENSMUSG00000039542.16	ENCODEMT000484059	Ncam1	ENCODEMT000484059	Known	Genomic	None	None	None	None	None	None
m54284U_200901_184453/79889002/ccs	CAACCACAACTATGCAAAACGATA	mm10	chr8	73353060	73096910	-	5	3205	25464	484068	ENSMUSG00000004383.18	ENCODEMT000484068	Large1	ENCODEMT000484068	Known	ISM	Prefix	None	None	None	None	None
m54284U_200901_184453/44434491/ccs	TCTTCACAGGTGCGAAATCCGCGA	mm10	chr5	142906725	142903117	-	6	1883	15987	42207	ENSMUSG00000029580.14	ENSMUST00000100497.10	Actb	Actb-201	Known	Known	None	None	None	None	None	None
m54284U_200831_121835/88145971/ccs	ACGCTCGAAAGACGGAACTCGTAA	mm10	chrX	74230993	74229572	-	1	1401	52346	483648	ENSMUSG00000031328.15	ENCODEMT000483648	Flna	ENCODEMT000483648	Known	Genomic	None	None	None	None	None	None
m54284U_200831_121835/60032114/ccs	GGAGAACACTGGCATAGTGGGTTC	mm10	chr1	167271008	167270510	-	1	371	2826	484057	ENSMUSG00000026558.13	ENCODEMT000484057	Uck2	ENCODEMT000484057	Known	Genomic	None	None	None	None	None	None
m54284U_200901_184453/48105257/ccs	AAGGACACCCGAAGTATGCGATCG	mm10	chr9	49710152	49709490	-	1	389	27731	484059	ENSMUSG00000039542.16	ENCODEMT000484059	Ncam1	ENCODEMT000484059	Known	Genomic	None	None	None	None	None	None
m54284U_200831_121835/78250151/ccs	TGGCTTCACCTAATCCTTCATCGC	mm10	chr17	39848336	39848609	+	1	274	47523	124138	ENSMUSG00000098178.1	ENSMUST00000182010.1	Gm42418	Gm42418-201	Known	Known	None	None	None	None	None	None
m54284U_200831_121835/112133370/ccs	CAAGACTAAGTGGTCAACGCCGGC	mm10	chr7	80352349	80351944	-	1	406	22238	484069	ENSMUSG00000038886.10	ENCODEMT000484069	Man2a2	ENCODEMT000484069	Known	Genomic	None	None	None	None	None	None
m54284U_200901_184453/71566657/ccs	ATCATTCCTATCAGCAATAAGCTC	mm10	chr2	113758732	113748853	-	2	1530	5740	15023	ENSMUSG00000074934.3	ENSMUST00000099575.3	Grem1	Grem1-201	Known	Known	None	None	None	None	None	None
m54284U_200901_184453/145490186/ccs	ATCATTCCTATCAGCAATAAGCTC	mm10	chr11	100957750	100956741	-	1	1010	34473	483813	ENSMUSG00000004044.9	ENCODEMT000483813	Cavin1	ENCODEMT000483813	Known	Genomic	None	None	None	None	None	None
m54284U_200831_121835/85394927/ccs	ATCATTCCACAAGCTATGCGATCG	mm10	chr9	49710795	49709491	-	1	1031	27731	484059	ENSMUSG00000039542.16	ENCODEMT000484059	Ncam1	ENCODEMT000484059	Known	Genomic	None	None	None	None	None	None
m54284U_200831_121835/21629733/ccs	TCTTCACAGCTCGGTAACGTTAAC	mm10	chr4	154146607	154147534	+	1	615	12912	484066	ENSMUSG00000029029.14	ENCODEMT000484066	Wrap73	ENCODEMT000484066	Known	Genomic	None	None	None	None	None	None
m54284U_200901_184453/48892184/ccs	GATGAATCCACCTTACGGTTCTTC	mm10	chrX	74229875	74229616	-	1	239	52346	483648	ENSMUSG00000031328.15	ENCODEMT000483648	Flna	ENCODEMT000483648	Known	Genomic	None	None	None	None	None	None
m54284U_200831_121835/154469375/ccs	CCTCCTGACCATCCTCGCTTATAG	mm10	chr1	167271084	167270521	-	1	436	2826	484057	ENSMUSG00000026558.13	ENCODEMT000484057	Uck2	ENCODEMT000484057	Known	Genomic	None	None	None	None	None	None
m54284U_200831_121835/95487004/ccs	GATGAATCCACCTTACGGTTCTTC	mm10	chr6	93031157	93031405	+	1	249	18189	484070	ENSMUSG00000097462.7	ENCODEMT000484070	9530026P05Rik	ENCODEMT000484070	Known	Genomic	None	None	None	None	None	None
m54284U_200901_184453/71108701/ccs	AAGACGGACTGTAGCCGACCTTTC	mm10	chr8	73098765	73096973	-	1	1786	25464	484062	ENSMUSG00000004383.18	ENCODEMT000484062	Large1	ENCODEMT000484062	Known	Genomic	None	None	None	None	None	None
m54284U_200901_184453/2558674/ccs	GATGAATCCTGAGCCAACGGACTC	mm10	chr9	49711395	49709675	-	1	1447	27731	484059	ENSMUSG00000039542.16	ENCODEMT000484059	Ncam1	ENCODEMT000484059	Known	Genomic	None	None	None	None	None	None
m54284U_200831_121835/144770107/ccs	ACCACTGTCCTCTATCTGGGCATC	mm10	chrX	74237701	74229825	-	16	2898	52346	484071	ENSMUSG00000031328.15	ENCODEMT000484071	Flna	ENCODEMT000484071	Known	ISM	None	None	None	None	None	None
m54284U_200831_121835/163775172/ccs	CCATCCTCAGAGTCAAGAGCACAA	mm10	chr7	80352982	80351851	-	1	1039	22238	484069	ENSMUSG00000038886.10	ENCODEMT000484069	Man2a2	ENCODEMT000484069	Known	Genomic	None	None	None	None	None	None
m54284U_200901_184453/44567237/ccs	ACGCTCGACCTCTATCTTACCTCG	mm10	chr5	142906725	142903117	-	6	1889	15987	42207	ENSMUSG00000029580.14	ENSMUST00000100497.10	Actb	Actb-201	Known	Known	None	None	None	None	None	None
m54284U_200901_184453/80349682/ccs	GATGAATCCTGAGCCAACGGACTC	mm10	chr9	49711395	49709682	-	1	1440	27731	484059	ENSMUSG00000039542.16	ENCODEMT000484059	Ncam1	ENCODEMT000484059	Known	Genomic	None	None	None	None	None	None
m54284U_200901_184453/152897170/ccs	AGTCACTAAAGACGGAGGGTAGCG	mm10	chr4	154147569	154149032	+	1	1454	12912	484072	ENSMUSG00000029029.14	ENCODEMT000484072	Wrap73	ENCODEMT000484072	Known	Genomic	None	None	None	None	None	None
m54284U_200901_184453/161350160/ccs	GAGCTGAACATCAAGTTGGTATAC	mm10	chr11	100970605	100956741	-	2	3201	34473	90747	ENSMUSG00000004044.9	ENSMUST00000060792.5	Cavin1	Cavin1-201	Known	Known	None	None	None	None	None	None
m54284U_200901_184453/72680307/ccs	CATACCAACAAGGAGCTCTATTAC	mm10	chr2	113758806	113748853	-	2	1619	5740	15023	ENSMUSG00000074934.3	ENSMUST00000099575.3	Grem1	Grem1-201	Known	Known	None	None	None	None	None	None
m54284U_200901_184453/57935113/ccs	CCGAAGTAACACGACCGTTCAACA	mm10	chr9	49711490	49709691	-	1	1526	27731	484059	ENSMUSG00000039542.16	ENCODEMT000484059	Ncam1	ENCODEMT000484059	Known	Genomic	None	None	None	None	None	None
m54284U_200901_184453/95486010/ccs	AACTCACCAAGGTACAGAATAATG	mm10	chr1	167273571	167272345	-	1	1221	2826	484073	ENSMUSG00000026558.13	ENCODEMT000484073	Uck2	ENCODEMT000484073	Known	Genomic	None	None	None	None	None	None
m54284U_200901_184453/44174140/ccs	TGGAACAAGTGTTCTAACTTACGA	mm10	chrX	74233994	74229825	-	6	852	52346	484074	ENSMUSG00000031328.15	ENCODEMT000484074	Flna	ENCODEMT000484074	Known	ISM	Both	None	None	None	None	None
m54284U_200901_184453/16124109/ccs	AGAGTCAAGAATCTGACATAGCTA	mm10	chr7	80358312	80352929	-	4	513	22238	484075	ENSMUSG00000038886.10	ENCODEMT000484075	Man2a2	ENCODEMT000484075	Known	ISM	None	None	None	None	None	None
m54284U_200831_121835/134939016/ccs	CGACACACAAGGTACAATCCGCGA	mm10	chr6	93677124	93676698	-	1	441	18198	484076	ENSMUSG00000045095.16	ENCODEMT000484076	Magi1	ENCODEMT000484076	Known	Genomic	None	None	None	None	None	None
m54284U_200901_184453/73138490/ccs	ACGTATCATAGGATGAGCCGTGTA	mm10	chr8	73099746	73099398	-	1	349	25464	484077	ENSMUSG00000004383.18	ENCODEMT000484077	Large1	ENCODEMT000484077	Known	Genomic	None	None	None	None	None	None
m54284U_200901_184453/78512408/ccs	CAAGACTAAGTGGTCAACGCCGGC	mm10	chr2	113748738	113748689	-	1	210	5740	482313	ENSMUSG00000074934.3	ENCODEMT000482313	Grem1	ENCODEMT000482313	Known	Genomic	None	None	None	None	None	None
m54284U_200901_184453/111216937/ccs	ACACAGAAGACAGTGCTTATTCTG	mm10	chr9	49710152	49709691	-	1	188	27731	484059	ENSMUSG00000039542.16	ENCODEMT000484059	Ncam1	ENCODEMT000484059	Known	Genomic	None	None	None	None	None	None
m54284U_200901_184453/45090008/ccs	CACCTTACATCCTGTATTACCTCG	mm10	chr5	142906721	142903117	-	6	1885	15987	42207	ENSMUSG00000029580.14	ENSMUST00000100497.10	Actb	Actb-201	Known	Known	None	None	None	None	None	None
m54284U_200901_184453/143589632/ccs	GTCGTAGAGTCTGTCACTGAAAGG	mm10	chr17	39848618	39848338	-	1	281	47522	484078	ENSMUSG00000106106.2	ENCODEMT000484078	CT010467.1	ENCODEMT000484078	Known	Genomic	None	None	None	None	None	None
m54284U_200831_121835/174328538/ccs	AGTCACTAAAGACGGAGGGTAGCG	mm10	chr4	154147112	154148782	+	1	1464	12912	484072	ENSMUSG00000029029.14	ENCODEMT000484072	Wrap73	ENCODEMT000484072	Known	Genomic	None	None	None	None	None	None
m54284U_200901_184453/79563605/ccs	GTGTTCTAGCGAGTAACGTTCGAG	mm10	chr2	113748738	113748689	-	1	210	5740	482313	ENSMUSG00000074934.3	ENCODEMT000482313	Grem1	ENCODEMT000482313	Known	Genomic	None	None	None	None	None	None
m54284U_200901_184453/92209937/ccs	CAAGGAGCGCTCGGTAGCTGCATG	mm10	chr9	49712798	49711480	-	1	1319	27731	484079	ENSMUSG00000039542.16	ENCODEMT000484079	Ncam1	ENCODEMT000484079	Known	Genomic	None	None	None	None	None	None
m54284U_200901_184453/164103128/ccs	CAGCGTTAACACAGAACGTTCGAG	mm10	chr11	100970615	100956741	-	2	3226	34473	90747	ENSMUSG00000004044.9	ENSMUST00000060792.5	Cavin1	Cavin1-201	Known	Known	None	None	None	None	None	None
m54284U_200831_121835/169673083/ccs	TGGTGGTATCCGTCTACCGTTCTA	mm10	chr6	93677278	93676698	-	1	587	18198	484076	ENSMUSG00000045095.16	ENCODEMT000484076	Magi1	ENCODEMT000484076	Known	Genomic	None	None	None	None	None	None
m54284U_200831_121835/68005/ccs	CAACCACAAATGTTGCCATAGCTA	mm10	chr1	167273660	167272407	-	1	1244	2826	484073	ENSMUSG00000026558.13	ENCODEMT000484073	Uck2	ENCODEMT000484073	Known	Genomic	None	None	None	None	None	None
m54284U_200901_184453/171902470/ccs	CCTCTATCCACTTCGACGTTCGAG	mm10	chr7	80354122	80353921	-	1	202	22238	484080	ENSMUSG00000038886.10	ENCODEMT000484080	Man2a2	ENCODEMT000484080	Known	Genomic	None	None	None	None	None	None
m54284U_200901_184453/46139338/ccs	AGGCTAACGACTAGTACGTTCGAG	mm10	chr5	142906722	142903117	-	6	1898	15987	42207	ENSMUSG00000029580.14	ENSMUST00000100497.10	Actb	Actb-201	Known	Known	None	None	None	None	None	None
m54284U_200901_184453/151586484/ccs	AAGGTACAACGTATCATAAATATC	mm10	chr6	93677124	93676698	-	1	439	18198	484076	ENSMUSG00000045095.16	ENCODEMT000484076	Magi1	ENCODEMT000484076	Known	Genomic	None	None	None	None	None	None
m54284U_200831_121835/92080385/ccs	GTCTGTCAGATGAATCACGGACTC	mm10	chr8	73101777	73100054	-	1	1740	25464	484081	ENSMUSG00000004383.18	ENCODEMT000484081	Large1	ENCODEMT000484081	Known	Genomic	None	None	None	None	None	None
m54284U_200901_184453/103483523/ccs	ACCACTGTCCTCTATCTGGGCATC	mm10	chrX	74239197	74229825	-	18	3436	52346	484082	ENSMUSG00000031328.15	ENCODEMT000484082	Flna	ENCODEMT000484082	Known	NIC	None	None	None	None	None	None
m54284U_200831_121835/170656893/ccs	CCTCCTGACCGTGAGATCGTTTCG	mm10	chr4	154150730	154149723	-	1	1008	94313	484083	ENCODEMG000094313	ENCODEMT000484083	ENCODEMG000094313	ENCODEMT000484083	Antisense	Antisense	None	None	None	None	None	None
m54284U_200901_184453/87098856/ccs	AGTCACTAAAGACGGATTACCTCG	mm10	chr9	49712793	49712012	-	1	782	27731	484079	ENSMUSG00000039542.16	ENCODEMT000484079	Ncam1	ENCODEMT000484079	Known	Genomic	None	None	None	None	None	None
m54284U_200901_184453/81595175/ccs	TCCGTCTACATCAAGTGTTCAACA	mm10	chr2	113758678	113748853	-	2	1491	5740	15023	ENSMUSG00000074934.3	ENSMUST00000099575.3	Grem1	Grem1-201	Known	Known	None	None	None	None	None	None
m54284U_200901_184453/165151449/ccs	ACGTATCACACTTCGAAAACGATA	mm10	chr11	100970617	100956741	-	2	3183	34473	90747	ENSMUSG00000004044.9	ENSMUST00000060792.5	Cavin1	Cavin1-201	Known	Known	None	None	None	None	None	None
m54284U_200901_184453/62326316/ccs	ATAGCGACAAACATCGAATAGAAC	mm10	chr1	167274208	167272836	-	1	1373	2826	484073	ENSMUSG00000026558.13	ENCODEMT000484073	Uck2	ENCODEMT000484073	Known	Genomic	None	None	None	None	None	None
m54284U_200901_184453/180028476/ccs	CGAACTTACCGAAGTACTATTTCA	mm10	chr6	93683091	93678035	-	2	1108	18198	484084	ENSMUSG00000045095.16	ENCODEMT000484084	Magi1	ENCODEMT000484084	Known	ISM	Suffix	None	None	None	None	None
m54284U_200901_184453/151455545/ccs	AGCCATGCACAAGCTACGTCTAGG	mm10	chr7	80355397	80354716	-	2	659	22238	484085	ENSMUSG00000038886.10	ENCODEMT000484085	Man2a2	ENCODEMT000484085	Known	Genomic	None	None	None	None	None	None
m54284U_200901_184453/129696385/ccs	ATTGGCTCGCGAGTAACGCCCGGA	mm10	chr9	49712801	49712026	-	1	776	27731	484079	ENSMUSG00000039542.16	ENCODEMT000484079	Ncam1	ENCODEMT000484079	Known	Genomic	None	None	None	None	None	None
m54284U_200901_184453/113377555/ccs	GTCTGTCAGATGAATCACGGACTC	mm10	chrX	74237177	74229825	-	14	2646	52346	484086	ENSMUSG00000031328.15	ENCODEMT000484086	Flna	ENCODEMT000484086	Known	ISM	Suffix	None	None	None	None	None
m54284U_200901_184453/46597058/ccs	AAGAGATCTGGAACAAATCCGCGA	mm10	chr5	142905821	142903118	-	4	1666	15987	483243	ENSMUSG00000029580.14	ENCODEMT000483243	Actb	ENCODEMT000483243	Known	ISM	Suffix	None	None	None	None	None
m54284U_200901_184453/100075989/ccs	GTGTTCTACCGAAGTATTGTCTTA	mm10	chr2	113748916	113748689	-	1	388	5740	482313	ENSMUSG00000074934.3	ENCODEMT000482313	Grem1	ENCODEMT000482313	Known	Genomic	None	None	None	None	None	None
m54284U_200831_121835/3474782/ccs	ACATTGGCAACTCACCTGTCTGAA	mm10	chr9	49715979	49712026	-	2	1015	27731	484087	ENSMUSG00000039542.16	ENCODEMT000484087	Ncam1	ENCODEMT000484087	Known	Genomic	None	None	None	None	None	None
m54284U_200831_121835/172032788/ccs	CCGAAGTAACACGACCATCATGCA	mm10	chr4	154151410	154150524	-	1	887	94313	484083	ENCODEMG000094313	ENCODEMT000484083	ENCODEMG000094313	ENCODEMT000484083	Antisense	Antisense	None	None	None	None	None	None
m54284U_200831_121835/25297098/ccs	GTCTGTCAGATGAATCTGGTATAC	mm10	chr8	73105199	73102999	-	1	2201	25464	484088	ENSMUSG00000004383.18	ENCODEMT000484088	Large1	ENCODEMT000484088	Known	Genomic	None	None	None	None	None	None
m54284U_200901_184453/26739848/ccs	CAATGGAAAGTCACTACGCGACTA	mm10	chr1	167273682	167273167	-	1	516	2826	484073	ENSMUSG00000026558.13	ENCODEMT000484073	Uck2	ENCODEMT000484073	Known	Genomic	None	None	None	None	None	None
m54284U_200831_121835/19466864/ccs	GTCTGTCAGATGAATCTGGTATAC	mm10	chr7	80396590	80354718	-	2	250	22238	484089	ENSMUSG00000038886.10	ENCODEMT000484089	Man2a2	ENCODEMT000484089	Known	Genomic	None	None	None	None	None	None
m54284U_200901_184453/153355658/ccs	CGACACACAAGGTACATGGGCATC	mm10	chrX	74237767	74229825	-	17	2988	52346	484090	ENSMUSG00000031328.15	ENCODEMT000484090	Flna	ENCODEMT000484090	Known	ISM	Prefix	None	None	None	None	None
m54284U_200831_121835/18940825/ccs	AGCCATGCACTATGCAGCCTGCAA	mm10	chr11	100970617	100956741	-	2	3213	34473	90747	ENSMUSG00000004044.9	ENSMUST00000060792.5	Cavin1	Cavin1-201	Known	Known	None	None	None	None	None	None
m54284U_200901_184453/46729770/ccs	GAATCTGACCAGTTCACGTTCGAG	mm10	chr5	142906725	142903117	-	6	1889	15987	42207	ENSMUSG00000029580.14	ENSMUST00000100497.10	Actb	Actb-201	Known	Known	None	None	None	None	None	None
m54284U_200831_121835/114493330/ccs	GATGAATCCACCTTACAGCGAAAC	mm10	chr9	49712801	49712031	-	1	771	27731	484079	ENSMUSG00000039542.16	ENCODEMT000484079	Ncam1	ENCODEMT000484079	Known	Genomic	None	None	None	None	None	None
m54284U_200831_121835/104465303/ccs	AAGAGATCTGGAACAAATCCGCGA	mm10	chr8	73110745	73106081	-	1	4672	25464	484091	ENSMUSG00000004383.18	ENCODEMT000484091	Large1	ENCODEMT000484091	Known	Genomic	None	None	None	None	None	None
m54284U_200901_184453/173081102/ccs	ACAGCAGAACGTATCATGGGCATC	mm10	chr1	167273682	167273376	-	1	307	2826	484073	ENSMUSG00000026558.13	ENCODEMT000484073	Uck2	ENCODEMT000484073	Known	Genomic	None	None	None	None	None	None
m54284U_200901_184453/168560926/ccs	ACCTCCAACGAACTTACATTTGGA	mm10	chr9	49713885	49712031	-	1	1855	27731	484079	ENSMUSG00000039542.16	ENCODEMT000484079	Ncam1	ENCODEMT000484079	Known	Genomic	None	None	None	None	None	None
m54284U_200901_184453/101975740/ccs	CAAGACTACACCTTACAAACGATA	mm10	chr2	113758648	113748853	-	2	1461	5740	15023	ENSMUSG00000074934.3	ENSMUST00000099575.3	Grem1	Grem1-201	Known	Known	None	None	None	None	None	None
m54284U_200831_121835/52036557/ccs	CAGCGTTACACCTTACGTCATATG	mm10	chr4	154152828	154155666	+	3	575	12912	484092	ENSMUSG00000029029.14	ENCODEMT000484092	Wrap73	ENCODEMT000484092	Known	ISM	Suffix	None	None	None	None	None
m54284U_200901_184453/172296673/ccs	ACTATGCAAACCGAGAATATTGGC	mm10	chrX	74230610	74229825	-	4	446	52346	484093	ENSMUSG00000031328.15	ENCODEMT000484093	Flna	ENCODEMT000484093	Known	ISM	Both	None	None	None	None	None
m54284U_200831_121835/53479250/ccs	ATAGCGACCCTCTATCGAGGTTGA	mm10	chr7	80355682	80356469	+	1	788	94314	484094	ENCODEMG000094314	ENCODEMT000484094	ENCODEMG000094314	ENCODEMT000484094	Antisense	Antisense	None	None	None	None	None	None
m54284U_200831_121835/171049935/ccs	ACAGCAGAACGTATCAATCCGCGA	mm10	chr6	93678615	93678035	-	1	581	18198	484095	ENSMUSG00000045095.16	ENCODEMT000484095	Magi1	ENCODEMT000484095	Known	ISM	None	None	None	None	None	None
m54284U_200831_121835/86116614/ccs	TGGTGGTAGACAGTGCATCGCATA	mm10	chr11	100970572	100956741	-	2	3168	34473	90747	ENSMUSG00000004044.9	ENSMUST00000060792.5	Cavin1	Cavin1-201	Known	Known	None	None	None	None	None	None
m54284U_200831_121835/147652938/ccs	GATGAATCAAGAGATCACGCCGGC	mm10	chr9	49712314	49712032	-	1	283	27731	484079	ENSMUSG00000039542.16	ENCODEMT000484079	Ncam1	ENCODEMT000484079	Known	Genomic	None	None	None	None	None	None
m54284U_200901_184453/47842831/ccs	CACTTCGAGAATCTGAGCCTGCAA	mm10	chr5	142905815	142903117	-	5	1780	15987	483266	ENSMUSG00000029580.14	ENCODEMT000483266	Actb	ENCODEMT000483266	Known	ISM	Suffix	None	None	None	None	None
m54284U_200831_121835/144639992/ccs	CACTTCGAACACAGAAGCTCGCGG	mm10	chr8	73214219	73111464	-	4	681	25464	484096	ENSMUSG00000004383.18	ENCODEMT000484096	Large1	ENCODEMT000484096	Known	NNC	None	None	None	None	None	None
m54284U_200831_121835/2098244/ccs	CGACACACCAGCGTTATTGTCTTA	mm10	chr1	167276595	167275325	-	1	1271	2826	484097	ENSMUSG00000026558.13	ENCODEMT000484097	Uck2	ENCODEMT000484097	Known	Genomic	None	None	None	None	None	None
m54284U_200831_121835/20843248/ccs	CAAGGAGCACGTATCAAATAGAAC	mm10	chr9	49714431	49712932	-	1	1500	27731	484098	ENSMUSG00000039542.16	ENCODEMT000484098	Ncam1	ENCODEMT000484098	Known	Genomic	None	None	None	None	None	None
m54284U_200901_184453/105711964/ccs	ACAGCAGAACGTATCAATCCGCGA	mm10	chr2	113758648	113748853	-	2	1461	5740	15023	ENSMUSG00000074934.3	ENSMUST00000099575.3	Grem1	Grem1-201	Known	Known	None	None	None	None	None	None
m54284U_200831_121835/61343357/ccs	ACCACTGTCCTCTATCTGGGCATC	mm10	chrX	74235690	74229825	-	12	1800	52346	484099	ENSMUSG00000031328.15	ENCODEMT000484099	Flna	ENCODEMT000484099	Known	ISM	Both	None	None	None	None	None
m54284U_200831_121835/92012926/ccs	CAGCGTTAACACAGAACGTTCGAG	mm10	chr11	100970627	100956741	-	2	3223	34473	90747	ENSMUSG00000004044.9	ENSMUST00000060792.5	Cavin1	Cavin1-201	Known	Known	None	None	None	None	None	None
m54284U_200901_184453/162072711/ccs	TGAAGAGAAAACATCGAAACGATA	mm10	chr6	93694099	93678035	-	6	1498	18198	484100	ENSMUSG00000045095.16	ENCODEMT000484100	Magi1	ENCODEMT000484100	Known	ISM	Suffix	None	None	None	None	None
m54284U_200901_184453/49939518/ccs	CCTCCTGACCGACAACATCCGCGA	mm10	chr5	142906724	142903117	-	6	1888	15987	42207	ENSMUSG00000029580.14	ENSMUST00000100497.10	Actb	Actb-201	Known	Known	None	None	None	None	None	None
m54284U_200901_184453/114229598/ccs	CCTAATCCGCGAGTAACGTTCGAG	mm10	chr2	113748738	113748689	-	1	210	5740	482313	ENSMUSG00000074934.3	ENCODEMT000482313	Grem1	ENCODEMT000482313	Known	Genomic	None	None	None	None	None	None
m54284U_200831_121835/72155340/ccs	ATCCTGTACTAAGGTCTAATACGC	mm10	chr7	80359902	80356340	-	5	797	22238	484101	ENSMUSG00000038886.10	ENCODEMT000484101	Man2a2	ENCODEMT000484101	Known	ISM	Both	None	None	None	None	None
m54284U_200901_184453/118360819/ccs	AGATCGCACCTCCTGAAAACGATA	mm10	chr4	154152831	154156816	+	5	749	12912	484102	ENSMUSG00000029029.14	ENCODEMT000484102	Wrap73	ENCODEMT000484102	Known	ISM	Suffix	None	None	None	None	None
m54284U_200901_184453/122030313/ccs	CAAGGAGCATAGCGACTACGGTTA	mm10	chr2	113748916	113748689	-	1	388	5740	482313	ENSMUSG00000074934.3	ENCODEMT000482313	Grem1	ENCODEMT000482313	Known	Genomic	None	None	None	None	None	None
m54284U_200831_121835/72681693/ccs	CAAGGAGCACGTATCAAATAGAAC	mm10	chr9	49714557	49712798	-	1	1626	27731	484098	ENSMUSG00000039542.16	ENCODEMT000484098	Ncam1	ENCODEMT000484098	Known	Genomic	None	None	None	None	None	None
m54284U_200831_121835/141231791/ccs	ACAAGCTAACGCTCGAACGTTAAC	mm10	chr1	167276072	167275831	-	1	242	2826	484097	ENSMUSG00000026558.13	ENCODEMT000484097	Uck2	ENCODEMT000484097	Known	Genomic	None	None	None	None	None	None
m54284U_200831_121835/166004346/ccs	ACAGCAGAACGTATCATGGGCATC	mm10	chrX	74236299	74229827	-	12	2136	52346	484099	ENSMUSG00000031328.15	ENCODEMT000484099	Flna	ENCODEMT000484099	Known	ISM	Both	None	None	None	None	None
m54284U_200901_184453/145359931/ccs	AAGAGATCTCTTCACAGGTGGAGC	mm10	chr8	73113527	73113206	-	1	322	25464	484103	ENSMUSG00000004383.18	ENCODEMT000484103	Large1	ENCODEMT000484103	Known	Genomic	None	None	None	None	None	None
m54284U_200901_184453/50004802/ccs	GTACGCAACCAGTTCAACGCCGGC	mm10	chr5	142904840	142903117	-	3	1391	15987	483257	ENSMUSG00000029580.14	ENCODEMT000483257	Actb	ENCODEMT000483257	Known	ISM	Suffix	None	None	None	None	None
m54284U_200901_184453/22020741/ccs	CGAACTTACCGACAACTAATACGC	mm10	chr9	49713572	49713160	-	1	279	27731	484098	ENSMUSG00000039542.16	ENCODEMT000484098	Ncam1	ENCODEMT000484098	Known	Genomic	None	None	None	None	None	None
m54284U_200901_184453/123996622/ccs	AGATCGCAGTGTTCTAACTCGTAA	mm10	chr2	113748738	113748689	-	1	210	5740	482313	ENSMUSG00000074934.3	ENCODEMT000482313	Grem1	ENCODEMT000482313	Known	Genomic	None	None	None	None	None	None
m54284U_200831_121835/29099197/ccs	TCTTCACAGGTGCGAAATCCGCGA	mm10	chr6	93697390	93678093	-	7	1713	18198	484104	ENSMUSG00000045095.16	ENCODEMT000484104	Magi1	ENCODEMT000484104	Known	ISM	Suffix	None	None	None	None	None
m54284U_200901_184453/141100012/ccs	ACAGCAGAACGTATCATGGGCATC	mm10	chrX	74229993	74229834	-	1	139	52346	483648	ENSMUSG00000031328.15	ENCODEMT000483648	Flna	ENCODEMT000483648	Known	Genomic	None	None	None	None	None	None
m54284U_200831_121835/129632665/ccs	ATCATTCCGCTAACGAATTCATGG	mm10	chr11	100970615	100956741	-	2	3240	34473	90747	ENSMUSG00000004044.9	ENSMUST00000060792.5	Cavin1	Cavin1-201	Known	Known	None	None	None	None	None	None
m54284U_200831_121835/51512885/ccs	CTGGCATAGATGAATCTGGCGCGC	mm10	chr9	49715424	49713206	-	1	2085	27731	484098	ENSMUSG00000039542.16	ENCODEMT000484098	Ncam1	ENCODEMT000484098	Known	Genomic	None	None	None	None	None	None
m54284U_200831_121835/149162811/ccs	AAGACGGAACAGATTCGGTTCTTC	mm10	chr17	39848353	39848476	+	1	124	47523	124138	ENSMUSG00000098178.1	ENSMUST00000182010.1	Gm42418	Gm42418-201	Known	Known	None	None	None	None	None	None
m54284U_200901_184453/129696204/ccs	AAGGACACGCCACATAACTCGTAA	mm10	chr2	113749115	113748689	-	1	587	5740	482313	ENSMUSG00000074934.3	ENCODEMT000482313	Grem1	ENCODEMT000482313	Known	Genomic	None	None	None	None	None	None
m54284U_200831_121835/137758788/ccs	ATCATTCCGCTAACGAATTCATGG	mm10	chr1	167276218	167277889	+	1	1672	94315	484105	ENCODEMG000094315	ENCODEMT000484105	ENCODEMG000094315	ENCODEMT000484105	Antisense	Antisense	None	None	None	None	None	None
m54284U_200901_184453/102565454/ccs	GTCTGTCAGATGAATCACGGACTC	mm10	chrX	74230681	74229828	-	4	555	52346	484093	ENSMUSG00000031328.15	ENCODEMT000484093	Flna	ENCODEMT000484093	Known	ISM	Both	None	None	None	None	None
m54284U_200901_184453/32571777/ccs	AGAGTCAAAAGAGATCCGTTCGAG	mm10	chr9	49714647	49713206	-	1	1308	27731	484098	ENSMUSG00000039542.16	ENCODEMT000484098	Ncam1	ENCODEMT000484098	Known	Genomic	None	None	None	None	None	None
m54284U_200901_184453/47186505/ccs	TGAAGAGACCGTGAGAGAGCACAA	mm10	chr4	154155641	154154527	-	1	1115	94316	484106	ENCODEMG000094316	ENCODEMT000484106	ENCODEMG000094316	ENCODEMT000484106	Antisense	Antisense	None	None	None	None	None	None
m54284U_200901_184453/44237655/ccs	CCAGTTCAAGAGTCAATCTTAATC	mm10	chr7	80359740	80356402	-	5	566	22238	484101	ENSMUSG00000038886.10	ENCODEMT000484101	Man2a2	ENCODEMT000484101	Known	ISM	Both	None	None	None	None	None
m54284U_200831_121835/163512720/ccs	GCCAAGACTCCGTCTATTATTCTG	mm10	chr11	100957281	100956741	-	1	541	34473	483813	ENSMUSG00000004044.9	ENCODEMT000483813	Cavin1	ENCODEMT000483813	Known	Genomic	None	None	None	None	None	None
m54284U_200901_184453/174850212/ccs	GATGAATCCACCTTACGGTTCTTC	mm10	chr6	93679168	93678554	-	1	229	18198	484095	ENSMUSG00000045095.16	ENCODEMT000484095	Magi1	ENCODEMT000484095	Known	ISM	None	None	None	None	None	None
m54284U_200901_184453/50595558/ccs	ATCATTCCTATCAGCAATAAGCTC	mm10	chr5	142906722	142903117	-	6	1893	15987	42207	ENSMUSG00000029580.14	ENSMUST00000100497.10	Actb	Actb-201	Known	Known	None	None	None	None	None	None
m54284U_200831_121835/66783841/ccs	GACTAGTACGACTGGACCATCTTG	mm10	chr8	73113909	73114487	+	1	579	94317	484107	ENCODEMG000094317	ENCODEMT000484107	ENCODEMG000094317	ENCODEMT000484107	Antisense	Antisense	None	None	None	None	None	None
m54284U_200831_121835/120521479/ccs	ACAGCAGAACGTATCATGGGCATC	mm10	chrX	74235384	74229832	-	11	1577	52346	484108	ENSMUSG00000031328.15	ENCODEMT000484108	Flna	ENCODEMT000484108	Known	ISM	Both	None	None	None	None	None
m54284U_200831_121835/108593626/ccs	GCGAGTAACCTCTATCTAAATATC	mm10	chr9	49713794	49713218	-	1	443	27731	484098	ENSMUSG00000039542.16	ENCODEMT000484098	Ncam1	ENCODEMT000484098	Known	Genomic	None	None	None	None	None	None
m54284U_200831_121835/55249683/ccs	ACCACTGTAAGACGGAGTCATATG	mm10	chr9	49714644	49713500	-	1	1011	27731	484098	ENSMUSG00000039542.16	ENCODEMT000484098	Ncam1	ENCODEMT000484098	Known	Genomic	None	None	None	None	None	None
m54284U_200901_184453/9373213/ccs	TAGGATGAACACAGAAAAACGATA	mm10	chr11	100958341	100956741	-	1	1601	34473	483813	ENSMUSG00000004044.9	ENCODEMT000483813	Cavin1	ENCODEMT000483813	Known	Genomic	None	None	None	None	None	None
m54284U_200901_184453/131268798/ccs	CCTAATCCAAGGTACAATAAGCTC	mm10	chr2	113758662	113748853	-	2	1475	5740	15023	ENSMUSG00000074934.3	ENSMUST00000099575.3	Grem1	Grem1-201	Known	Known	None	None	None	None	None	None
m54284U_200831_121835/30147447/ccs	CCGAAGTAAAACATCGGGGTAGCG	mm10	chr7	80357358	80357015	-	1	362	22238	484109	ENSMUSG00000038886.10	ENCODEMT000484109	Man2a2	ENCODEMT000484109	Known	Genomic	None	None	None	None	None	None
m54284U_200831_121835/125111032/ccs	CCGAAGTAACACGACCATCATGCA	mm10	chr6	93683090	93678822	-	2	321	18198	484084	ENSMUSG00000045095.16	ENCODEMT000484084	Magi1	ENCODEMT000484084	Known	ISM	Suffix	None	None	None	None	None
m54284U_200831_121835/39454157/ccs	TGGAACAAAGGCTAACGCCGTGTA	mm10	chr9	49714589	49713629	-	1	827	27731	484098	ENSMUSG00000039542.16	ENCODEMT000484098	Ncam1	ENCODEMT000484098	Known	Genomic	None	None	None	None	None	None
m54284U_200831_121835/105710688/ccs	CGGATTGCGTGTTCTAGGTTCTTC	mm10	chr4	154156736	154154780	-	1	1940	94316	484106	ENCODEMG000094316	ENCODEMT000484106	ENCODEMG000094316	ENCODEMT000484106	Antisense	Antisense	None	None	None	None	None	None
m54284U_200901_184453/51774933/ccs	GCCACATATATCAGCATCTATTAC	mm10	chr5	142906725	142903117	-	6	1889	15987	42207	ENSMUSG00000029580.14	ENSMUST00000100497.10	Actb	Actb-201	Known	Known	None	None	None	None	None	None
m54284U_200831_121835/80543806/ccs	AATGTTGCGAACAGGCCATTTGGA	mm10	chr9	49714344	49713629	-	1	588	27731	484098	ENSMUSG00000039542.16	ENCODEMT000484098	Ncam1	ENCODEMT000484098	Known	Genomic	None	None	None	None	None	None
m54284U_200901_184453/66585027/ccs	CGACACACAAGGTACATGGGCATC	mm10	chrX	74241288	74229832	-	23	4011	52346	484110	ENSMUSG00000031328.15	ENCODEMT000484110	Flna	ENCODEMT000484110	Known	NNC	None	None	None	None	None	None
m54284U_200831_121835/159844324/ccs	CGGATTGCGTGTTCTAGGTTCTTC	mm10	chr4	154156736	154154780	-	1	1940	94316	484106	ENCODEMG000094316	ENCODEMT000484106	ENCODEMG000094316	ENCODEMT000484106	Antisense	Antisense	None	None	None	None	None	None
m54284U_200901_184453/24314819/ccs	ATGCCTAAAGTACAAGCGCTTAAA	mm10	chr9	49715495	49713629	-	1	1733	27731	484098	ENSMUSG00000039542.16	ENCODEMT000484098	Ncam1	ENCODEMT000484098	Known	Genomic	None	None	None	None	None	None
m54284U_200901_184453/22414271/ccs	CAGCGTTAACACAGAACGTTCGAG	mm10	chr11	100970627	100956741	-	2	3223	34473	90747	ENSMUSG00000004044.9	ENSMUST00000060792.5	Cavin1	Cavin1-201	Known	Known	None	None	None	None	None	None
m54284U_200901_184453/174391756/ccs	CAATGGAATGGCTTCATGGCGCGC	mm10	chr6	93680094	93680818	+	1	718	94318	484111	ENCODEMG000094318	ENCODEMT000484111	ENCODEMG000094318	ENCODEMT000484111	Antisense	Antisense	None	None	None	None	None	None
m54284U_200831_121835/141101498/ccs	ATTGGCTCTGGCTTCATTCCGATC	mm10	chr1	167278077	167276604	-	1	1474	2826	484112	ENSMUSG00000026558.13	ENCODEMT000484112	Uck2	ENCODEMT000484112	Known	Genomic	None	None	None	None	None	None
m54284U_200831_121835/111216280/ccs	GATGAATCCACCTTACGGTTCTTC	mm10	chr7	80359654	80358299	-	1	1364	22238	484113	ENSMUSG00000038886.10	ENCODEMT000484113	Man2a2	ENCODEMT000484113	Known	Genomic	None	None	None	None	None	None
m54284U_200831_121835/66520217/ccs	GAGCTGAAGATAGACAGAATAATG	mm10	chr8	73115321	73114279	-	1	1043	25464	484114	ENSMUSG00000004383.18	ENCODEMT000484114	Large1	ENCODEMT000484114	Known	Genomic	None	None	None	None	None	None
m54284U_200901_184453/134415837/ccs	GCCACATACACTTCGACCGTTCTA	mm10	chr2	113758648	113748853	-	2	1461	5740	15023	ENSMUSG00000074934.3	ENSMUST00000099575.3	Grem1	Grem1-201	Known	Known	None	None	None	None	None	None
m54284U_200831_121835/139985743/ccs	GTACGCAACTCAATGAGACCTTTC	mm10	chr9	49715172	49713638	-	1	1401	27731	484098	ENSMUSG00000039542.16	ENCODEMT000484098	Ncam1	ENCODEMT000484098	Known	Genomic	None	None	None	None	None	None
m54284U_200901_184453/53479866/ccs	GAATCTGACCAGTTCACGTTCGAG	mm10	chr5	142906722	142903117	-	6	1886	15987	42207	ENSMUSG00000029580.14	ENSMUST00000100497.10	Actb	Actb-201	Known	Known	None	None	None	None	None	None
m54284U_200901_184453/152569726/ccs	GTCGTAGAGTGTTCTAACGGACTC	mm10	chr4	154155341	154157010	+	1	1670	12912	484115	ENSMUSG00000029029.14	ENCODEMT000484115	Wrap73	ENCODEMT000484115	Known	Genomic	None	None	None	None	None	None
m54284U_200831_121835/144638670/ccs	AAGAGATCTGGAACAATGGGCATC	mm10	chrX	74230570	74229835	-	4	437	52346	484093	ENSMUSG00000031328.15	ENCODEMT000484093	Flna	ENCODEMT000484093	Known	ISM	Both	None	None	None	None	None
m54284U_200901_184453/33030562/ccs	CAGCGTTAACACAGAACGTTCGAG	mm10	chr11	100970577	100956741	-	2	3173	34473	90747	ENSMUSG00000004044.9	ENSMUST00000060792.5	Cavin1	Cavin1-201	Known	Known	None	None	None	None	None	None
m54284U_200901_184453/52955742/ccs	GATGAATCCACCTTACGGTTCTTC	mm10	chr9	49714047	49713707	-	1	207	27731	484098	ENSMUSG00000039542.16	ENCODEMT000484098	Ncam1	ENCODEMT000484098	Known	Genomic	None	None	None	None	None	None
m54284U_200831_121835/83166636/ccs	CGACACACAAGGTACATGGGCATC	mm10	chr8	73118391	73116842	-	1	1550	25464	484116	ENSMUSG00000004383.18	ENCODEMT000484116	Large1	ENCODEMT000484116	Known	Genomic	None	None	None	None	None	None
m54284U_200901_184453/136708555/ccs	TGGTGGTACAGATCTGCTGTCCCG	mm10	chr2	113758648	113748853	-	2	1461	5740	15023	ENSMUSG00000074934.3	ENSMUST00000099575.3	Grem1	Grem1-201	Known	Known	None	None	None	None	None	None
m54284U_200901_184453/5899888/ccs	TGAAGAGAAAACATCGATATTGGC	mm10	chrX	74241826	74229838	-	29	4584	52346	484117	ENSMUSG00000031328.15	ENCODEMT000484117	Flna	ENCODEMT000484117	Known	ISM	None	None	None	None	None	None
m54284U_200831_121835/43910907/ccs	AAGAGATCACACGACCATATTGGC	mm10	chr7	80359047	80358332	-	2	191	22238	484118	ENSMUSG00000038886.10	ENCODEMT000484118	Man2a2	ENCODEMT000484118	Known	ISM	Prefix	None	None	None	None	None
m54284U_200901_184453/54331081/ccs	TCTTCACAAACGTGATATTCATGG	mm10	chr5	142906725	142903117	-	6	1900	15987	42207	ENSMUSG00000029580.14	ENSMUST00000100497.10	Actb	Actb-201	Known	Known	None	None	None	None	None	None
m54284U_200831_121835/88672956/ccs	CGGATTGCCCTCTATCTTATTCTG	mm10	chr1	167278799	167277654	-	1	1325	2826	484112	ENSMUSG00000026558.13	ENCODEMT000484112	Uck2	ENCODEMT000484112	Known	Genomic	None	None	None	None	None	None
m54284U_200831_121835/137365360/ccs	CTAAGGTCCCGAAGTAAAACGATA	mm10	chr9	49714109	49713786	-	1	190	27731	484098	ENSMUSG00000039542.16	ENCODEMT000484098	Ncam1	ENCODEMT000484098	Known	Genomic	None	None	None	None	None	None
m54284U_200901_184453/19269020/ccs	GTGTTCTACATACCAATTCGCTAC	mm10	chr6	93680908	93680340	-	1	569	18198	484119	ENSMUSG00000045095.16	ENCODEMT000484119	Magi1	ENCODEMT000484119	Known	Genomic	None	None	None	None	None	None
m54284U_200901_184453/38340382/ccs	TCTTCACAAACGTGATATTCATGG	mm10	chr11	100958250	100956741	-	1	1510	34473	483813	ENSMUSG00000004044.9	ENCODEMT000483813	Cavin1	ENCODEMT000483813	Known	Genomic	None	None	None	None	None	None
m54284U_200831_121835/78185590/ccs	GCGAGTAACCTCTATCTTCATCGC	mm10	chr4	154157834	154156825	-	1	1010	12913	484120	ENSMUSG00000029030.14	ENCODEMT000484120	Tprgl	ENCODEMT000484120	Known	Genomic	None	None	None	None	None	None
m54284U_200901_184453/88867918/ccs	GTGTTCTAGCGAGTAATTCGCTAC	mm10	chr9	49714206	49713786	-	1	287	27731	484098	ENSMUSG00000039542.16	ENCODEMT000484098	Ncam1	ENCODEMT000484098	Known	Genomic	None	None	None	None	None	None
m54284U_200901_184453/105122539/ccs	CGACACACAAGGTACATGGGCATC	mm10	chr8	73118391	73116842	-	1	1550	25464	484116	ENSMUSG00000004383.18	ENCODEMT000484116	Large1	ENCODEMT000484116	Known	Genomic	None	None	None	None	None	None
m54284U_200901_184453/95552111/ccs	TGAAGAGAAAACATCGATATTGGC	mm10	chrX	74241919	74229826	-	29	4584	52346	484117	ENSMUSG00000031328.15	ENCODEMT000484117	Flna	ENCODEMT000484117	Known	ISM	None	None	None	None	None	None
m54284U_200831_121835/30475037/ccs	AACGTGATAGCAGGAACTATTTCA	mm10	chr9	49714982	49713793	-	1	1056	27731	484098	ENSMUSG00000039542.16	ENCODEMT000484098	Ncam1	ENCODEMT000484098	Known	Genomic	None	None	None	None	None	None
m54284U_200901_184453/144902645/ccs	GGAGAACAACTATGCATTATTCTG	mm10	chr2	113758650	113748853	-	2	1463	5740	15023	ENSMUSG00000074934.3	ENSMUST00000099575.3	Grem1	Grem1-201	Known	Known	None	None	None	None	None	None
m54284U_200901_184453/11209369/ccs	CAGATCTGCACTTCGAGTGGGTTC	mm10	chr8	73117889	73116916	-	1	974	25464	484116	ENSMUSG00000004383.18	ENCODEMT000484116	Large1	ENCODEMT000484116	Known	Genomic	None	None	None	None	None	None
m54284U_200901_184453/80610944/ccs	CAGCGTTAACACAGAACGTTCGAG	mm10	chr11	100957990	100956741	-	1	1243	34473	483813	ENSMUSG00000004044.9	ENCODEMT000483813	Cavin1	ENCODEMT000483813	Known	Genomic	None	None	None	None	None	None
m54284U_200901_184453/56623239/ccs	ACAGCAGAACGTATCAATCCGCGA	mm10	chr7	80359865	80358575	-	1	1253	22238	484113	ENSMUSG00000038886.10	ENCODEMT000484113	Man2a2	ENCODEMT000484113	Known	Genomic	None	None	None	None	None	None
m54284U_200901_184453/55706576/ccs	CCTAATCCAAGGTACAATAAGCTC	mm10	chr5	142906725	142903117	-	6	1889	15987	42207	ENSMUSG00000029580.14	ENSMUST00000100497.10	Actb	Actb-201	Known	Known	None	None	None	None	None	None
m54284U_200901_184453/126158514/ccs	TGAAGAGAAAACATCGATATTGGC	mm10	chrX	74241919	74229826	-	29	4584	52346	484117	ENSMUSG00000031328.15	ENCODEMT000484117	Flna	ENCODEMT000484117	Known	ISM	None	None	None	None	None	None
m54284U_200901_184453/157418139/ccs	AACTCACCAAGGTACACGCGACTA	mm10	chr1	167278203	167277829	-	1	554	2826	484112	ENSMUSG00000026558.13	ENCODEMT000484112	Uck2	ENCODEMT000484112	Known	Genomic	None	None	None	None	None	None
m54284U_200901_184453/118557250/ccs	CCGACAACGTCTGTCATTGTCTTA	mm10	chr9	49714602	49713797	-	1	672	27731	484098	ENSMUSG00000039542.16	ENCODEMT000484098	Ncam1	ENCODEMT000484098	Known	Genomic	None	None	None	None	None	None
m54284U_200831_121835/124913838/ccs	GAACAGGCTTCACGCATAATACGC	mm10	chr8	73118391	73117964	-	1	428	25464	484116	ENSMUSG00000004383.18	ENCODEMT000484116	Large1	ENCODEMT000484116	Known	Genomic	None	None	None	None	None	None
m54284U_200901_184453/3016391/ccs	TGAAGAGAAAACATCGATATTGGC	mm10	chrX	74241919	74229826	-	29	4584	52346	484117	ENSMUSG00000031328.15	ENCODEMT000484117	Flna	ENCODEMT000484117	Known	ISM	None	None	None	None	None	None
m54284U_200901_184453/75040421/ccs	CGAACTTATCTTCACACGTTCGAG	mm10	chr6	93682573	93682043	-	1	531	18198	484121	ENSMUSG00000045095.16	ENCODEMT000484121	Magi1	ENCODEMT000484121	Known	Genomic	None	None	None	None	None	None
m54284U_200901_184453/168102567/ccs	TCTTCACAAACGTGATATTCATGG	mm10	chr11	100958250	100956741	-	1	1510	34473	483813	ENSMUSG00000004044.9	ENCODEMT000483813	Cavin1	ENCODEMT000483813	Known	Genomic	None	None	None	None	None	None
m54284U_200901_184453/116001245/ccs	CACTTCGAAACCGAGAGAATAATG	mm10	chr7	80368551	80358956	-	15	2183	22238	484122	ENSMUSG00000038886.10	ENCODEMT000484122	Man2a2	ENCODEMT000484122	Known	ISM	None	None	None	None	None	None
m54284U_200901_184453/122159466/ccs	ATAGCGACCGACTGGACATTTGGA	mm10	chr9	49714206	49713798	-	1	275	27731	484098	ENSMUSG00000039542.16	ENCODEMT000484098	Ncam1	ENCODEMT000484098	Known	Genomic	None	None	None	None	None	None
m54284U_200831_121835/53412134/ccs	CCGAAGTAACACGACCGTTCAACA	mm10	chr8	73118391	73118231	-	1	161	25464	484116	ENSMUSG00000004383.18	ENCODEMT000484116	Large1	ENCODEMT000484116	Known	Genomic	None	None	None	None	None	None
m54284U_200831_121835/107348533/ccs	TGGTGGTACGGATTGCGAATAATG	mm10	chrX	74236099	74229858	-	12	1905	52346	484099	ENSMUSG00000031328.15	ENCODEMT000484099	Flna	ENCODEMT000484099	Known	ISM	Both	None	None	None	None	None
m54284U_200901_184453/157287916/ccs	ACCACTGTCACCTTACTCTATTAC	mm10	chr2	113758729	113748853	-	2	1542	5740	15023	ENSMUSG00000074934.3	ENSMUST00000099575.3	Grem1	Grem1-201	Known	Known	None	None	None	None	None	None
m54284U_200901_184453/87624272/ccs	CTGGCATATGGTGGTACGCTTAAA	mm10	chr9	49715370	49713800	-	1	1437	27731	484098	ENSMUSG00000039542.16	ENCODEMT000484098	Ncam1	ENCODEMT000484098	Known	Genomic	None	None	None	None	None	None
m54284U_200831_121835/161483466/ccs	ACAAGCTAACGCTCGAACGCCGGC	mm10	chr4	154160657	154157485	-	4	1715	12913	33603	ENSMUSG00000029030.14	ENSMUST00000030896.14	Tprgl	Tprgl-201	Known	Known	None	None	None	None	None	None
m54284U_200901_184453/174590265/ccs	AGGCTAACGACTAGTACGTTCGAG	mm10	chr11	100958155	100956741	-	1	1415	34473	483813	ENSMUSG00000004044.9	ENCODEMT000483813	Cavin1	ENCODEMT000483813	Known	Genomic	None	None	None	None	None	None
m54284U_200831_121835/178913670/ccs	CTCAATGAGAGCTGAAGGTGGAGC	mm10	chr1	167279201	167278090	-	1	1105	2826	484123	ENSMUSG00000026558.13	ENCODEMT000484123	Uck2	ENCODEMT000484123	Known	Genomic	None	None	None	None	None	None
m54284U_200901_184453/101909850/ccs	GTCTGTCAAGAGTCAAACGCCGGC	mm10	chrX	74230570	74229864	-	4	408	52346	484093	ENSMUSG00000031328.15	ENCODEMT000484093	Flna	ENCODEMT000484093	Known	ISM	Both	None	None	None	None	None
m54284U_200901_184453/46138604/ccs	AACAACCAAATGTTGCACTCGTAA	mm10	chr8	73118391	73118231	-	1	161	25464	484116	ENSMUSG00000004383.18	ENCODEMT000484116	Large1	ENCODEMT000484116	Known	Genomic	None	None	None	None	None	None
m54284U_200831_121835/171379431/ccs	GATGAATCCACCTTACAGCGAAAC	mm10	chr6	93682951	93682068	-	1	529	18198	484121	ENSMUSG00000045095.16	ENCODEMT000484121	Magi1	ENCODEMT000484121	Known	Genomic	None	None	None	None	None	None
m54284U_200901_184453/56820195/ccs	ACGTATCACACTTCGAAAACGATA	mm10	chr5	142906725	142903117	-	6	1889	15987	42207	ENSMUSG00000029580.14	ENSMUST00000100497.10	Actb	Actb-201	Known	Known	None	None	None	None	None	None
m54284U_200901_184453/166003531/ccs	TGGTGGTAGCCACATAGTTCAACA	mm10	chr2	113748713	113748689	-	1	185	5740	482313	ENSMUSG00000074934.3	ENCODEMT000482313	Grem1	ENCODEMT000482313	Known	Genomic	None	None	None	None	None	None
m54284U_200901_184453/174916678/ccs	CACTTCGAAACCGAGAGAATAATG	mm10	chr7	80368650	80358910	-	15	2183	22238	484122	ENSMUSG00000038886.10	ENCODEMT000484122	Man2a2	ENCODEMT000484122	Known	ISM	None	None	None	None	None	None
m54284U_200831_121835/17826700/ccs	AACAACCATATCAGCAATAAGCTC	mm10	chr9	49714206	49713802	-	1	271	27731	484098	ENSMUSG00000039542.16	ENCODEMT000484098	Ncam1	ENCODEMT000484098	Known	Genomic	None	None	None	None	None	None
m54284U_200901_184453/58263700/ccs	AACTCACCAAGGTACAGAATAATG	mm10	chrX	74230681	74229901	-	4	482	52346	484093	ENSMUSG00000031328.15	ENCODEMT000484093	Flna	ENCODEMT000484093	Known	ISM	Both	None	None	None	None	None
m54284U_200831_121835/9701938/ccs	AACAACCAAATGTTGCACTCGTAA	mm10	chr8	73120452	73118245	-	1	2228	25464	484116	ENSMUSG00000004383.18	ENCODEMT000484116	Large1	ENCODEMT000484116	Known	Genomic	None	None	None	None	None	None
m54284U_200901_184453/59442411/ccs	CTAAGGTCCCGAAGTAAAACGATA	mm10	chr4	154160508	154157485	-	3	2313	12913	484124	ENSMUSG00000029030.14	ENCODEMT000484124	Tprgl	ENCODEMT000484124	Known	NIC	None	None	None	None	None	None
m54284U_200901_184453/112658395/ccs	GCCACATATATCAGCATCTATTAC	mm10	chr11	100958341	100956759	-	1	1591	34473	483813	ENSMUSG00000004044.9	ENCODEMT000483813	Cavin1	ENCODEMT000483813	Known	Genomic	None	None	None	None	None	None
m54284U_200901_184453/169345047/ccs	GCCACATACCTCTATCTACGGTTA	mm10	chr2	113749294	113748689	-	1	766	5740	482313	ENSMUSG00000074934.3	ENCODEMT000482313	Grem1	ENCODEMT000482313	Known	Genomic	None	None	None	None	None	None
m54284U_200831_121835/28967714/ccs	CACTTCGAAACGCTTAGGTGGAGC	mm10	chr9	49714724	49713805	-	1	786	27731	484098	ENSMUSG00000039542.16	ENCODEMT000484098	Ncam1	ENCODEMT000484098	Known	Genomic	None	None	None	None	None	None
m54284U_200831_121835/161941927/ccs	ATTGAGGAAAGAGATCTCTATTAC	mm10	chrX	74230243	74229919	-	1	304	52346	483648	ENSMUSG00000031328.15	ENCODEMT000483648	Flna	ENCODEMT000483648	Known	Genomic	None	None	None	None	None	None
m54284U_200831_121835/51380837/ccs	AACAACCAAATGTTGCACTCGTAA	mm10	chr8	73120452	73118245	-	1	2228	25464	484116	ENSMUSG00000004383.18	ENCODEMT000484116	Large1	ENCODEMT000484116	Known	Genomic	None	None	None	None	None	None
m54284U_200901_184453/92472941/ccs	CTGGCATAAGTACAAGACGTTAAC	mm10	chr6	93686575	93685976	-	1	600	18198	484125	ENSMUSG00000045095.16	ENCODEMT000484125	Magi1	ENCODEMT000484125	Known	Genomic	None	None	None	None	None	None
m54284U_200831_121835/78446650/ccs	ACATTGGCAACTCACCATATTGGC	mm10	chr1	167279883	167278810	-	1	873	2826	484123	ENSMUSG00000026558.13	ENCODEMT000484123	Uck2	ENCODEMT000484123	Known	Genomic	None	None	None	None	None	None
m54284U_200901_184453/58197636/ccs	AAGAGATCTGGAACAAATCCGCGA	mm10	chr5	142905821	142903118	-	4	1666	15987	483243	ENSMUSG00000029580.14	ENCODEMT000483243	Actb	ENCODEMT000483243	Known	ISM	Suffix	None	None	None	None	None
m54284U_200901_184453/171969296/ccs	TGGTGGTAAGGCTAACAAACGATA	mm10	chr2	113749081	113748689	-	1	553	5740	482313	ENSMUSG00000074934.3	ENCODEMT000482313	Grem1	ENCODEMT000482313	Known	Genomic	None	None	None	None	None	None
m54284U_200901_184453/109969693/ccs	AACAACCATATCAGCAATAAGCTC	mm10	chr9	49714206	49713808	-	1	265	27731	484098	ENSMUSG00000039542.16	ENCODEMT000484098	Ncam1	ENCODEMT000484098	Known	Genomic	None	None	None	None	None	None
m54284U_200831_121835/57477396/ccs	CTGTAGCCAACCGAGAATATTGGC	mm10	chrX	74230144	74229923	-	1	201	52346	483648	ENSMUSG00000031328.15	ENCODEMT000483648	Flna	ENCODEMT000483648	Known	Genomic	None	None	None	None	None	None
m54284U_200831_121835/95290736/ccs	AAACATCGCTGGCATATCGTTTCG	mm10	chr7	80361391	80360213	-	1	1179	22238	484126	ENSMUSG00000038886.10	ENCODEMT000484126	Man2a2	ENCODEMT000484126	Known	ISM	None	None	None	None	None	None
m54284U_200901_184453/142935144/ccs	AGCCATGCACAAGCTAGCTATGCG	mm10	chr11	100957749	100956785	-	1	965	34473	483813	ENSMUSG00000004044.9	ENCODEMT000483813	Cavin1	ENCODEMT000483813	Known	Genomic	None	None	None	None	None	None
m54284U_200901_184453/123601639/ccs	CCGAAGTACCTCTATCGTGCTAGC	mm10	chr8	73119900	73118522	-	1	1379	25464	484127	ENSMUSG00000004383.18	ENCODEMT000484127	Large1	ENCODEMT000484127	Known	Genomic	None	None	None	None	None	None
m54284U_200901_184453/127142302/ccs	AACTCACCGATGAATCTTCGCTAC	mm10	chr9	49715557	49713817	-	1	1607	27731	484098	ENSMUSG00000039542.16	ENCODEMT000484098	Ncam1	ENCODEMT000484098	Known	Genomic	None	None	None	None	None	None
m54284U_200901_184453/94832371/ccs	ACAGCAGACGACTGGATGCTTGGG	mm10	chr4	154158453	154157476	-	1	663	12913	484120	ENSMUSG00000029030.14	ENCODEMT000484120	Tprgl	ENCODEMT000484120	Known	Genomic	None	None	None	None	None	None
m54284U_200831_121835/61671633/ccs	GAATCTGACTGGCATACCATCTTG	mm10	chrX	74230570	74229916	-	4	356	52346	484093	ENSMUSG00000031328.15	ENCODEMT000484093	Flna	ENCODEMT000484093	Known	ISM	Both	None	None	None	None	None
m54284U_200831_121835/20447523/ccs	CTAAGGTCGACTAGTATTCCGATC	mm10	chr9	49714676	49713827	-	1	716	27731	484098	ENSMUSG00000039542.16	ENCODEMT000484098	Ncam1	ENCODEMT000484098	Known	Genomic	None	None	None	None	None	None
m54284U_200901_184453/162007670/ccs	CGCATACACGCATACAGCTGCATG	mm10	chr11	100957988	100956823	-	1	1166	34473	483813	ENSMUSG00000004044.9	ENCODEMT000483813	Cavin1	ENCODEMT000483813	Known	Genomic	None	None	None	None	None	None
m54284U_200901_184453/167707890/ccs	CCATCCTCAAACATCGAAACGATA	mm10	chrX	74230570	74229916	-	4	356	52346	484093	ENSMUSG00000031328.15	ENCODEMT000484093	Flna	ENCODEMT000484093	Known	ISM	Both	None	None	None	None	None
m54284U_200901_184453/60098626/ccs	GCGAGTAAAACTCACCTGAAGCAA	mm10	chr5	142903951	142903118	-	1	827	15987	483247	ENSMUSG00000029580.14	ENCODEMT000483247	Actb	ENCODEMT000483247	Known	Genomic	None	None	None	None	None	None
m54284U_200831_121835/94306745/ccs	CTGTAGCCGTGTTCTAGTCCGTAG	mm10	chr6	93708103	93686620	-	8	1079	18198	484128	ENSMUSG00000045095.16	ENCODEMT000484128	Magi1	ENCODEMT000484128	Known	ISM	None	None	None	None	None	None
m54284U_200901_184453/4720589/ccs	CTGTAGCCAACCGAGAATATTGGC	mm10	chr1	167279752	167279409	-	1	344	2826	484129	ENSMUSG00000026558.13	ENCODEMT000484129	Uck2	ENCODEMT000484129	Known	Genomic	None	None	None	None	None	None
m54284U_200901_184453/40436707/ccs	TCTTCACAACAGATTCCCATCTTG	mm10	chrX	74230570	74229919	-	4	353	52346	484093	ENSMUSG00000031328.15	ENCODEMT000484093	Flna	ENCODEMT000484093	Known	ISM	Both	None	None	None	None	None
m54284U_200901_184453/155650211/ccs	CTAAGGTCCCGAAGTAAAACGATA	mm10	chr4	154160605	154157485	-	3	2312	12913	484124	ENSMUSG00000029030.14	ENCODEMT000484124	Tprgl	ENCODEMT000484124	Known	NIC	None	None	None	None	None	None
m54284U_200901_184453/177800793/ccs	CCGACAACACAAGCTAATTCATGG	mm10	chr2	113758648	113748853	-	2	1461	5740	15023	ENSMUSG00000074934.3	ENSMUST00000099575.3	Grem1	Grem1-201	Known	Known	None	None	None	None	None	None
m54284U_200831_121835/163973119/ccs	CAAGGAGCACAAGCTAACGGACTC	mm10	chr8	73122682	73121708	-	1	975	25464	484130	ENSMUSG00000004383.18	ENCODEMT000484130	Large1	ENCODEMT000484130	Known	Genomic	None	None	None	None	None	None
m54284U_200901_184453/118489822/ccs	CAAGGAGCAAACATCGTTCGCTAC	mm10	chr9	49714390	49713827	-	1	430	27731	484098	ENSMUSG00000039542.16	ENCODEMT000484098	Ncam1	ENCODEMT000484098	Known	Genomic	None	None	None	None	None	None
m54284U_200901_184453/115215191/ccs	CGCATACACGCATACAGCTGCATG	mm10	chr11	100957988	100956823	-	1	1166	34473	483813	ENSMUSG00000004044.9	ENCODEMT000483813	Cavin1	ENCODEMT000483813	Known	Genomic	None	None	None	None	None	None
m54284U_200901_184453/22676105/ccs	GACTAGTACGACTGGACCATCTTG	mm10	chrX	74235555	74229913	-	11	1516	52346	484108	ENSMUSG00000031328.15	ENCODEMT000484108	Flna	ENCODEMT000484108	Known	ISM	Both	None	None	None	None	None
m54284U_200831_121835/64031118/ccs	CTGTAGCCAACCGAGATGTCTGAA	mm10	chr4	154158645	154157480	-	1	851	12913	484120	ENSMUSG00000029030.14	ENCODEMT000484120	Tprgl	ENCODEMT000484120	Known	Genomic	None	None	None	None	None	None
m54284U_200901_184453/60425217/ccs	CCTCTATCCACTTCGACGTTCGAG	mm10	chr5	142906722	142903117	-	6	1886	15987	42207	ENSMUSG00000029580.14	ENSMUST00000100497.10	Actb	Actb-201	Known	Known	None	None	None	None	None	None
m54284U_200831_121835/68945916/ccs	AATCCGTCAACTCACCCATTTGGA	mm10	chr9	49715524	49713895	-	1	1496	27731	484098	ENSMUSG00000039542.16	ENCODEMT000484098	Ncam1	ENCODEMT000484098	Known	Genomic	None	None	None	None	None	None
m54284U_200901_184453/177996290/ccs	CGCATACACGCATACACCGTTCTA	mm10	chr2	113748913	113748689	-	1	385	5740	482313	ENSMUSG00000074934.3	ENCODEMT000482313	Grem1	ENCODEMT000482313	Known	Genomic	None	None	None	None	None	None
m54284U_200831_121835/58721309/ccs	TGGAACAAGTGTTCTACGTTCGAG	mm10	chr7	80366960	80360274	-	7	1994	22238	484131	ENSMUSG00000038886.10	ENCODEMT000484131	Man2a2	ENCODEMT000484131	Known	NIC	None	None	None	None	None	None
m54284U_200901_184453/133850/ccs	CAGATCTGACAGCAGACTGCTTTG	mm10	chrX	74238017	74229921	-	17	3035	52346	484132	ENSMUSG00000031328.15	ENCODEMT000484132	Flna	ENCODEMT000484132	Known	ISM	Prefix	None	None	None	None	None
m54284U_200901_184453/4393312/ccs	ACATTGGCCGACACACGAGGTTGA	mm10	chr6	93699721	93686828	-	4	616	18198	484133	ENSMUSG00000045095.16	ENCODEMT000484133	Magi1	ENCODEMT000484133	Known	ISM	None	None	None	None	None	None
m54284U_200831_121835/32966524/ccs	CAATGGAAACTATGCAGGTGGAGC	mm10	chr1	167281623	167279494	-	1	1550	2826	484129	ENSMUSG00000026558.13	ENCODEMT000484129	Uck2	ENCODEMT000484129	Known	Genomic	None	None	None	None	None	None
m54284U_200901_184453/48759535/ccs	AGAGTCAACAATGGAAATAAGCTC	mm10	chr8	73125802	73123321	-	1	2468	25464	484134	ENSMUSG00000004383.18	ENCODEMT000484134	Large1	ENCODEMT000484134	Known	Genomic	None	None	None	None	None	None
m54284U_200901_184453/141492573/ccs	CAGATCTGACAAGCTACACAATTG	mm10	chr9	49714295	49713929	-	1	233	27731	484098	ENSMUSG00000039542.16	ENCODEMT000484098	Ncam1	ENCODEMT000484098	Known	Genomic	None	None	None	None	None	None
m54284U_200831_121835/71041725/ccs	CTGTAGCCAACCGAGATGTCTGAA	mm10	chr4	154158645	154157480	-	1	851	12913	484120	ENSMUSG00000029030.14	ENCODEMT000484120	Tprgl	ENCODEMT000484120	Known	Genomic	None	None	None	None	None	None
m54284U_200831_121835/101189503/ccs	CAAGGAGCATAGCGACTACGGTTA	mm10	chr7	80360260	80360349	-	1	246	22238	484126	ENSMUSG00000038886.10	ENCODEMT000484126	Man2a2	ENCODEMT000484126	Known	ISM	None	None	None	None	None	None
m54284U_200831_121835/43583062/ccs	GATGAATCCACCTTACAGCGAAAC	mm10	chr9	49716139	49713929	-	1	2069	27731	484098	ENSMUSG00000039542.16	ENCODEMT000484098	Ncam1	ENCODEMT000484098	Known	Genomic	None	None	None	None	None	None
m54284U_200831_121835/26542097/ccs	CAACCACAACTATGCAAAACGATA	mm10	chr1	167280278	167279494	-	1	205	2826	484129	ENSMUSG00000026558.13	ENCODEMT000484129	Uck2	ENCODEMT000484129	Known	Genomic	None	None	None	None	None	None
m54284U_200831_121835/139658221/ccs	AAGGACACGCCACATACTGCTTTG	mm10	chr11	100970617	100956969	-	2	2985	34473	90747	ENSMUSG00000004044.9	ENSMUST00000060792.5	Cavin1	Cavin1-201	Known	Known	None	None	None	None	None	None
m54284U_200901_184453/60489751/ccs	CGACACACAACCGAGAAAACGATA	mm10	chr5	142905821	142903118	-	4	1666	15987	483243	ENSMUSG00000029580.14	ENCODEMT000483243	Actb	ENCODEMT000483243	Known	ISM	Suffix	None	None	None	None	None
m54284U_200831_121835/91883029/ccs	TGGTGGTATCCGTCTACCGTTCTA	mm10	chr4	154158498	154157480	-	1	704	12913	484120	ENSMUSG00000029030.14	ENCODEMT000484120	Tprgl	ENCODEMT000484120	Known	Genomic	None	None	None	None	None	None
m54284U_200901_184453/37946804/ccs	AACTCACCGATGAATCTTCGCTAC	mm10	chr7	80360259	80360349	-	1	245	22238	484126	ENSMUSG00000038886.10	ENCODEMT000484126	Man2a2	ENCODEMT000484126	Known	ISM	None	None	None	None	None	None
m54284U_200831_121835/63308876/ccs	GCCACATATCTTCACATGTCTGAA	mm10	chr2	113758645	113748854	-	2	1457	5740	15023	ENSMUSG00000074934.3	ENSMUST00000099575.3	Grem1	Grem1-201	Known	Known	None	None	None	None	None	None
m54284U_200831_121835/144900393/ccs	GATGAATCCACCTTACCCATCTTG	mm10	chr9	49715174	49713986	-	1	1055	27731	484098	ENSMUSG00000039542.16	ENCODEMT000484098	Ncam1	ENCODEMT000484098	Known	Genomic	None	None	None	None	None	None
m54284U_200901_184453/59508954/ccs	CAGATCTGACAGCAGACTGCTTTG	mm10	chrX	74237925	74229945	-	17	3035	52346	484132	ENSMUSG00000031328.15	ENCODEMT000484132	Flna	ENCODEMT000484132	Known	ISM	Prefix	None	None	None	None	None
m54284U_200831_121835/170984886/ccs	AACCGAGACCAGTTCAGGTGGAGC	mm10	chr8	73125982	73124976	-	1	1007	25464	484134	ENSMUSG00000004383.18	ENCODEMT000484134	Large1	ENCODEMT000484134	Known	Genomic	None	None	None	None	None	None
m54284U_200831_121835/124912770/ccs	AATCCGTCCAAGACTACGTTCGAG	mm10	chr6	93694594	93694230	-	1	365	18198	484135	ENSMUSG00000045095.16	ENCODEMT000484135	Magi1	ENCODEMT000484135	Known	Genomic	None	None	None	None	None	None
m54284U_200901_184453/11403514/ccs	AGCCATGCACAAGCTACGTCTAGG	mm10	chr8	73125418	73124976	-	1	443	25464	484134	ENSMUSG00000004383.18	ENCODEMT000484134	Large1	ENCODEMT000484134	Known	Genomic	None	None	None	None	None	None
m54284U_200901_184453/44958743/ccs	ACAGCAGAAGCCATGCGCTCGCGG	mm10	chr7	80360260	80360349	-	1	246	22238	484126	ENSMUSG00000038886.10	ENCODEMT000484126	Man2a2	ENCODEMT000484126	Known	ISM	None	None	None	None	None	None
m54284U_200901_184453/153945321/ccs	AAGGACACCCGAAGTAGGTGGAGC	mm10	chr9	49714953	49714074	-	1	746	27731	484098	ENSMUSG00000039542.16	ENCODEMT000484098	Ncam1	ENCODEMT000484098	Known	Genomic	None	None	None	None	None	None
m54284U_200901_184453/71830012/ccs	CAGATCTGACAGCAGACTGCTTTG	mm10	chrX	74234662	74229921	-	9	1047	52346	484136	ENSMUSG00000031328.15	ENCODEMT000484136	Flna	ENCODEMT000484136	Known	ISM	Suffix	None	None	None	None	None
m54284U_200901_184453/112266019/ccs	TGGTGGTAGCCACATAGCCGTGTA	mm10	chr4	154158398	154157481	-	1	603	12913	484120	ENSMUSG00000029030.14	ENCODEMT000484120	Tprgl	ENCODEMT000484120	Known	Genomic	None	None	None	None	None	None
m54284U_200831_121835/134154735/ccs	AAGGACACGCCACATACTGCTTTG	mm10	chr11	100970617	100956969	-	2	2995	34473	90747	ENSMUSG00000004044.9	ENSMUST00000060792.5	Cavin1	Cavin1-201	Known	Known	None	None	None	None	None	None
m54284U_200901_184453/60621749/ccs	AGATGTACAGTCACTACGCGACTA	mm10	chr5	142904272	142903117	-	2	1008	15987	483304	ENSMUSG00000029580.14	ENCODEMT000483304	Actb	ENCODEMT000483304	Known	ISM	Suffix	None	None	None	None	None
m54284U_200831_121835/82182773/ccs	ACAGCAGAACGTATCATGGGCATC	mm10	chr1	167280039	167280927	+	1	889	94319	484137	ENCODEMG000094319	ENCODEMT000484137	ENCODEMG000094319	ENCODEMT000484137	Antisense	Antisense	None	None	None	None	None	None
m54284U_200901_184453/91686429/ccs	GTGTTCTAGCGAGTAACGTTCGAG	mm10	chr8	73126758	73124976	-	1	1783	25464	484134	ENSMUSG00000004383.18	ENCODEMT000484134	Large1	ENCODEMT000484134	Known	Genomic	None	None	None	None	None	None
m54284U_200831_121835/1051325/ccs	CAAGGAGCATAGCGACTACGGTTA	mm10	chr7	80361966	80360274	-	2	1664	22238	484138	ENSMUSG00000038886.10	ENCODEMT000484138	Man2a2	ENCODEMT000484138	Known	Genomic	None	None	None	None	None	None
m54284U_200901_184453/3934392/ccs	AACTCACCGTACGCAATCGTTTCG	mm10	chr17	39848363	39848829	+	1	467	47523	124138	ENSMUSG00000098178.1	ENSMUST00000182010.1	Gm42418	Gm42418-201	Known	Known	None	None	None	None	None	None
m54284U_200831_121835/96274649/ccs	GCCACATAGAGCTGAACCGTTCTA	mm10	chr2	113758648	113748854	-	2	1460	5740	15023	ENSMUSG00000074934.3	ENSMUST00000099575.3	Grem1	Grem1-201	Known	Known	None	None	None	None	None	None
m54284U_200831_121835/76155680/ccs	CAAGGAGCAGAGTCAAACGCCGGC	mm10	chr9	49715172	49714866	-	1	307	27731	484139	ENSMUSG00000039542.16	ENCODEMT000484139	Ncam1	ENCODEMT000484139	Known	Genomic	None	None	None	None	None	None
m54284U_200901_184453/96076388/ccs	AAGAGATCTCTTCACATGCGATCG	mm10	chr6	93696684	93695447	-	1	1238	18198	484141	ENSMUSG00000045095.16	ENCODEMT000484141	Magi1	ENCODEMT000484141	Known	Genomic	None	None	None	None	None	None
m54284U_200901_184453/179440286/ccs	TCCGTCTACATCAAGTATCATGCA	mm10	chrX	74230610	74230055	-	3	305	52346	484140	ENSMUSG00000031328.15	ENCODEMT000484140	Flna	ENCODEMT000484140	Known	ISM	Prefix	None	None	None	None	None
m54284U_200901_184453/95027216/ccs	CACCTTACATCCTGTATTACCTCG	mm10	chr8	73127401	73126026	-	1	1376	25464	484142	ENSMUSG00000004383.18	ENCODEMT000484142	Large1	ENCODEMT000484142	Known	Genomic	None	None	None	None	None	None
m54284U_200901_184453/46138468/ccs	AATGTTGCGAACAGGCCATTTGGA	mm10	chr7	80360259	80360349	-	1	245	22238	484126	ENSMUSG00000038886.10	ENCODEMT000484126	Man2a2	ENCODEMT000484126	Known	ISM	None	None	None	None	None	None
m54284U_200831_121835/89064782/ccs	AAGGACACGCCACATACTGCTTTG	mm10	chr4	154158565	154158004	-	1	562	12913	484143	ENSMUSG00000029030.14	ENCODEMT000484143	Tprgl	ENCODEMT000484143	Known	ISM	None	None	None	None	None	None
m54284U_200901_184453/60883178/ccs	GTCGTAGAGTGTTCTATGGTATAC	mm10	chr5	142906722	142903117	-	6	1886	15987	42207	ENSMUSG00000029580.14	ENSMUST00000100497.10	Actb	Actb-201	Known	Known	None	None	None	None	None	None
m54284U_200901_184453/37946333/ccs	ACATTGGCAATCCGTCCTGCTTTG	mm10	chr11	100970365	100956969	-	2	2740	34473	90747	ENSMUSG00000004044.9	ENSMUST00000060792.5	Cavin1	Cavin1-201	Known	Known	None	None	None	None	None	None
m54284U_200831_121835/102498477/ccs	CAAGGAGCAGAGTCAAACGCCGGC	mm10	chr2	113749533	113748690	-	1	1004	5740	482313	ENSMUSG00000074934.3	ENCODEMT000482313	Grem1	ENCODEMT000482313	Known	Genomic	None	None	None	None	None	None
m54284U_200901_184453/76744133/ccs	AAGGACACAACCGAGAGACCTTTC	mm10	chr7	80360305	80360349	-	1	291	22238	484126	ENSMUSG00000038886.10	ENCODEMT000484126	Man2a2	ENCODEMT000484126	Known	ISM	None	None	None	None	None	None
m54284U_200831_121835/145098322/ccs	ACCTCCAACGAACTTAAGGTAATA	mm10	chr6	93695874	93695652	-	1	223	18198	484141	ENSMUSG00000045095.16	ENCODEMT000484141	Magi1	ENCODEMT000484141	Known	Genomic	None	None	None	None	None	None
m54284U_200901_184453/151061710/ccs	ACAGCAGAACGTATCAATCCGCGA	mm10	chr9	49715627	49715260	-	1	674	27731	484139	ENSMUSG00000039542.16	ENCODEMT000484139	Ncam1	ENCODEMT000484139	Known	Genomic	None	None	None	None	None	None
m54284U_200901_184453/146409303/ccs	AATCCGTCCCAGTTCACTGCTTTG	mm10	chr11	100957412	100956971	-	1	442	34473	483813	ENSMUSG00000004044.9	ENCODEMT000483813	Cavin1	ENCODEMT000483813	Known	Genomic	None	None	None	None	None	None
m54284U_200831_121835/146342260/ccs	AATCCGTCAACTCACCCATTTGGA	mm10	chr8	73126724	73125922	-	1	579	25464	484142	ENSMUSG00000004383.18	ENCODEMT000484142	Large1	ENCODEMT000484142	Known	Genomic	None	None	None	None	None	None
m54284U_200831_121835/104401641/ccs	CAAGGAGCGCTCGGTACCGTTCTA	mm10	chr2	113748706	113748690	-	1	177	5740	482313	ENSMUSG00000074934.3	ENCODEMT000482313	Grem1	ENCODEMT000482313	Known	Genomic	None	None	None	None	None	None
m54284U_200901_184453/129632202/ccs	AAGAGATCTCTTCACAGGTGGAGC	mm10	chr7	80360260	80360350	-	1	245	22238	484126	ENSMUSG00000038886.10	ENCODEMT000484126	Man2a2	ENCODEMT000484126	Known	ISM	None	None	None	None	None	None
m54284U_200831_121835/151259680/ccs	TCCGTCTACATCAAGTATCATGCA	mm10	chrX	74230610	74230055	-	3	257	52346	484144	ENSMUSG00000031328.15	ENCODEMT000484144	Flna	ENCODEMT000484144	Known	NNC	None	None	None	None	None	None
m54284U_200901_184453/61867957/ccs	CGACACACAAGGTACAATCCGCGA	mm10	chr5	142906725	142903117	-	6	1898	15987	42207	ENSMUSG00000029580.14	ENSMUST00000100497.10	Actb	Actb-201	Known	Known	None	None	None	None	None	None
m54284U_200831_121835/64553579/ccs	AAGGACACCAGCGTTATTGTCTTA	mm10	chr8	73126724	73126193	-	1	308	25464	484142	ENSMUSG00000004383.18	ENCODEMT000484142	Large1	ENCODEMT000484142	Known	Genomic	None	None	None	None	None	None
m54284U_200901_184453/50071044/ccs	GCTCGGTACCGACAACGTGGGTTC	mm10	chr1	167280675	167280462	-	1	214	2826	484145	ENSMUSG00000026558.13	ENCODEMT000484145	Uck2	ENCODEMT000484145	Known	Genomic	None	None	None	None	None	None
m54284U_200831_121835/77793317/ccs	GATGAATCCACCTTACGGTTCTTC	mm10	chr4	154160654	154158533	-	4	664	12913	33603	ENSMUSG00000029030.14	ENSMUST00000030896.14	Tprgl	Tprgl-201	Known	Known	None	None	None	None	None	None
m54284U_200901_184453/3148579/ccs	CTGGCATAGATGAATCGTCATATG	mm10	chr6	93698033	93696745	-	1	1281	18198	484146	ENSMUSG00000045095.16	ENCODEMT000484146	Magi1	ENCODEMT000484146	Known	Genomic	None	None	None	None	None	None
m54284U_200901_184453/102238180/ccs	GATGAATCCACCTTACGGTTCTTC	mm10	chr7	80361286	80360695	-	1	926	22238	484126	ENSMUSG00000038886.10	ENCODEMT000484126	Man2a2	ENCODEMT000484126	Known	ISM	None	None	None	None	None	None
m54284U_200901_184453/144244889/ccs	ACATTGGCAATCCGTCCTGCTTTG	mm10	chr11	100958446	100956974	-	1	1473	34473	483813	ENSMUSG00000004044.9	ENCODEMT000483813	Cavin1	ENCODEMT000483813	Known	Genomic	None	None	None	None	None	None
m54284U_200901_184453/50266258/ccs	GATGAATCCACCTTACGGTTCTTC	mm10	chr9	49716254	49715347	-	1	1207	27731	484139	ENSMUSG00000039542.16	ENCODEMT000484139	Ncam1	ENCODEMT000484139	Known	Genomic	None	None	None	None	None	None
m54284U_200901_184453/37356405/ccs	AGTGGTCAAGTACAAGTACTCGAA	mm10	chr8	73128012	73126383	-	1	1406	25464	484142	ENSMUSG00000004383.18	ENCODEMT000484142	Large1	ENCODEMT000484142	Known	Genomic	None	None	None	None	None	None
m54284U_200901_184453/170917949/ccs	GATGAATCAGTGGTCACGCGACTA	mm10	chrX	74230570	74230056	-	3	305	52346	484140	ENSMUSG00000031328.15	ENCODEMT000484140	Flna	ENCODEMT000484140	Known	ISM	Prefix	None	None	None	None	None
m54284U_200901_184453/49351005/ccs	AACGTGATAGCAGGAACTATTTCA	mm10	chr8	73127272	73126581	-	1	468	25464	484142	ENSMUSG00000004383.18	ENCODEMT000484142	Large1	ENCODEMT000484142	Known	Genomic	None	None	None	None	None	None
m54284U_200901_184453/96338743/ccs	AGCCATGCAACGCTTAATATTGGC	mm10	chr9	49715161	49715348	-	1	120	27731	484139	ENSMUSG00000039542.16	ENCODEMT000484139	Ncam1	ENCODEMT000484139	Known	Genomic	None	None	None	None	None	None
m54284U_200901_184453/6818109/ccs	TATCAGCAAACGTGATGTCCGTAG	mm10	chr1	167281590	167280399	-	1	830	2826	484145	ENSMUSG00000026558.13	ENCODEMT000484145	Uck2	ENCODEMT000484145	Known	Genomic	None	None	None	None	None	None
m54284U_200901_184453/164103947/ccs	ATCATTCCTATCAGCAACCGTACG	mm10	chr4	154158742	154159095	+	1	354	12912	484147	ENSMUSG00000029029.14	ENCODEMT000484147	Wrap73	ENCODEMT000484147	Known	Genomic	None	None	None	None	None	None
m54284U_200831_121835/136841237/ccs	GCCACATACACTTCGACCGTTCTA	mm10	chr2	113758648	113748854	-	2	1460	5740	15023	ENSMUSG00000074934.3	ENSMUST00000099575.3	Grem1	Grem1-201	Known	Known	None	None	None	None	None	None
m54284U_200901_184453/146343300/ccs	AACAACCATATCAGCAATAAGCTC	mm10	chr8	73127272	73126658	-	1	391	25464	484142	ENSMUSG00000004383.18	ENCODEMT000484142	Large1	ENCODEMT000484142	Known	Genomic	None	None	None	None	None	None
m54284U_200901_184453/62130065/ccs	TGGTGGTAGCCACATAGCCGTGTA	mm10	chr5	142904540	142903117	-	3	1091	15987	483257	ENSMUSG00000029580.14	ENCODEMT000483257	Actb	ENCODEMT000483257	Known	ISM	Suffix	None	None	None	None	None
m54284U_200831_121835/151650406/ccs	ATCATTCCACAAGCTAACGTTAAC	mm10	chrX	74230570	74230059	-	3	302	52346	484140	ENSMUSG00000031328.15	ENCODEMT000484140	Flna	ENCODEMT000484140	Known	ISM	Prefix	None	None	None	None	None
m54284U_200901_184453/44172395/ccs	AAGAGATCTCTTCACAGGTGGAGC	mm10	chr7	80363536	80360709	-	5	1156	22238	484148	ENSMUSG00000038886.10	ENCODEMT000484148	Man2a2	ENCODEMT000484148	Known	ISM	Both	None	None	None	None	None
m54284U_200831_121835/63048180/ccs	GATGAATCCACCTTACGGTTCTTC	mm10	chr9	49715477	49715452	-	1	332	27731	484139	ENSMUSG00000039542.16	ENCODEMT000484139	Ncam1	ENCODEMT000484139	Known	Genomic	None	None	None	None	None	None
m54284U_200901_184453/178848588/ccs	AAGAGATCTCTTCACATGCGATCG	mm10	chr1	167281503	167280399	-	1	743	2826	484145	ENSMUSG00000026558.13	ENCODEMT000484145	Uck2	ENCODEMT000484145	Known	Genomic	None	None	None	None	None	None
m54284U_200901_184453/72286580/ccs	AAGGACACGCCACATACTGCTTTG	mm10	chr11	100970615	100956974	-	2	2956	34473	90747	ENSMUSG00000004044.9	ENSMUST00000060792.5	Cavin1	Cavin1-201	Known	Known	None	None	None	None	None	None
m54284U_200831_121835/155189276/ccs	CCTCTATCCACTTCGACGTTCGAG	mm10	chr8	73127265	73126677	-	1	365	25464	484142	ENSMUSG00000004383.18	ENCODEMT000484142	Large1	ENCODEMT000484142	Known	Genomic	None	None	None	None	None	None
m54284U_200901_184453/116853532/ccs	CGAACTTAACAAGCTAATCATGCA	mm10	chr6	93698370	93697041	-	1	1258	18198	484146	ENSMUSG00000045095.16	ENCODEMT000484146	Magi1	ENCODEMT000484146	Known	Genomic	None	None	None	None	None	None
m54284U_200831_121835/127011577/ccs	AATCCGTCCAAGACTAACTTACGA	mm10	chr9	49716183	49715580	-	1	595	27731	484149	ENSMUSG00000039542.16	ENCODEMT000484149	Ncam1	ENCODEMT000484149	Known	Genomic	None	None	None	None	None	None
m54284U_200901_184453/101843423/ccs	CGCATACACGCATACAGCTGCATG	mm10	chrX	74234742	74230252	-	3	1513	52346	484150	ENSMUSG00000031328.15	ENCODEMT000484150	Flna	ENCODEMT000484150	Known	ISM	Prefix	None	None	None	None	None
m54284U_200901_184453/132514971/ccs	CGAACTTAACAAGCTAATCATGCA	mm10	chr6	93698370	93697041	-	1	1259	18198	484146	ENSMUSG00000045095.16	ENCODEMT000484146	Magi1	ENCODEMT000484146	Known	Genomic	None	None	None	None	None	None
m54284U_200831_121835/44827809/ccs	ACAAGCTATTCACGCAGCTATGCG	mm10	chr11	100958341	100956979	-	1	1363	34473	483813	ENSMUSG00000004044.9	ENCODEMT000483813	Cavin1	ENCODEMT000483813	Known	Genomic	None	None	None	None	None	None
m54284U_200831_121835/31722117/ccs	ACAAGCTACAATGGAAGACCTTTC	mm10	chr8	73131012	73130850	-	1	163	25464	484151	ENSMUSG00000004383.18	ENCODEMT000484151	Large1	ENCODEMT000484151	Known	Genomic	None	None	None	None	None	None
m54284U_200901_184453/88016392/ccs	ATCATTCCTATCAGCAACCGTACG	mm10	chr1	167281051	167280791	-	1	261	2826	484152	ENSMUSG00000026558.13	ENCODEMT000484152	Uck2	ENCODEMT000484152	Known	Genomic	None	None	None	None	None	None
m54284U_200901_184453/63048135/ccs	CTAAGGTCCCGAAGTAAAACGATA	mm10	chr5	142905631	142903118	-	4	1470	15987	483243	ENSMUSG00000029580.14	ENCODEMT000483243	Actb	ENCODEMT000483243	Known	ISM	Suffix	None	None	None	None	None
m54284U_200831_121835/138806734/ccs	CTAAGGTCCCGAAGTAAAACGATA	mm10	chr2	113758648	113748854	-	2	1460	5740	15023	ENSMUSG00000074934.3	ENSMUST00000099575.3	Grem1	Grem1-201	Known	Known	None	None	None	None	None	None
m54284U_200831_121835/134873658/ccs	ACCACTGTATTGGCTCATATTGGC	mm10	chr9	49715816	49715617	-	1	404	27731	484149	ENSMUSG00000039542.16	ENCODEMT000484149	Ncam1	ENCODEMT000484149	Known	Genomic	None	None	None	None	None	None
m54284U_200831_121835/148636091/ccs	CCGACAACACAAGCTATATAGTCG	mm10	chr6	93792553	93697398	-	14	2217	18198	484153	ENSMUSG00000045095.16	ENCODEMT000484153	Magi1	ENCODEMT000484153	Known	NIC	None	None	None	None	None	None
m54284U_200901_184453/88542009/ccs	ACACAGAATCCGTCTAGCACTGAC	mm10	chr7	80362163	80361195	-	2	607	22238	484138	ENSMUSG00000038886.10	ENCODEMT000484138	Man2a2	ENCODEMT000484138	Known	Genomic	None	None	None	None	None	None
m54284U_200901_184453/74515328/ccs	CAAGGAGCATAGCGACTACGGTTA	mm10	chr4	154160151	154159893	-	1	259	12913	484154	ENSMUSG00000029030.14	ENCODEMT000484154	Tprgl	ENCODEMT000484154	Known	ISM	None	None	None	None	None	None
m54284U_200901_184453/31787577/ccs	ACAAGCTATTCACGCAGCTATGCG	mm10	chr11	100958341	100956979	-	1	1363	34473	483813	ENSMUSG00000004044.9	ENCODEMT000483813	Cavin1	ENCODEMT000483813	Known	Genomic	None	None	None	None	None	None
m54284U_200901_184453/137889942/ccs	GATGAATCCACCTTACGGTTCTTC	mm10	chr9	49715658	49716181	+	1	524	94320	484155	ENCODEMG000094320	ENCODEMT000484155	ENCODEMG000094320	ENCODEMT000484155	Antisense	Antisense	None	None	None	None	None	None
m54284U_200901_184453/46466121/ccs	GGAGAACAACTATGCAGCTTATAG	mm10	chr8	73214203	73131941	-	2	271	25464	484156	ENSMUSG00000004383.18	ENCODEMT000484156	Large1	ENCODEMT000484156	Known	ISM	Prefix	None	None	None	None	None
m54284U_200831_121835/148308701/ccs	AACAACCATATCAGCAATAAGCTC	mm10	chr2	113748916	113748690	-	1	387	5740	482313	ENSMUSG00000074934.3	ENCODEMT000482313	Grem1	ENCODEMT000482313	Known	Genomic	None	None	None	None	None	None
m54284U_200831_121835/24250647/ccs	ACCTCCAACGAACTTAAGGTAATA	mm10	chrX	74230610	74230301	-	2	201	52346	484157	ENSMUSG00000031328.15	ENCODEMT000484157	Flna	ENCODEMT000484157	Known	ISM	Prefix	None	None	None	None	None
m54284U_200901_184453/64620533/ccs	CACTTCGAGAATCTGAGCCTGCAA	mm10	chr5	142903686	142903118	-	1	562	15987	483247	ENSMUSG00000029580.14	ENCODEMT000483247	Actb	ENCODEMT000483247	Known	Genomic	None	None	None	None	None	None
m54284U_200901_184453/41355746/ccs	CCGACAACACAAGCTATATAGTCG	mm10	chr6	93792553	93697195	-	14	2216	18198	484153	ENSMUSG00000045095.16	ENCODEMT000484153	Magi1	ENCODEMT000484153	Known	NIC	None	None	None	None	None	None
m54284U_200831_121835/44435132/ccs	AAGAGATCTCTTCACATGCGATCG	mm10	chr7	80364256	80362888	-	2	1111	22238	484158	ENSMUSG00000038886.10	ENCODEMT000484158	Man2a2	ENCODEMT000484158	Known	ISM	None	None	None	None	None	None
m54284U_200831_121835/41484326/ccs	ATCATTCCGCTAACGATATAGTCG	mm10	chr11	100958491	100956981	-	1	1511	34473	483813	ENSMUSG00000004044.9	ENCODEMT000483813	Cavin1	ENCODEMT000483813	Known	Genomic	None	None	None	None	None	None
m54284U_200831_121835/79430251/ccs	CAAGGAGCATAGCGACTACGGTTA	mm10	chr1	167281251	167281067	-	1	185	2826	484159	ENSMUSG00000026558.13	ENCODEMT000484159	Uck2	ENCODEMT000484159	Known	Genomic	None	None	None	None	None	None
m54284U_200831_121835/83429885/ccs	CTGTAGCCGTGTTCTAGTCCGTAG	mm10	chr4	154160667	154160261	-	1	407	12913	484160	ENSMUSG00000029030.14	ENCODEMT000484160	Tprgl	ENCODEMT000484160	Known	Genomic	None	None	None	None	None	None
m54284U_200831_121835/77857423/ccs	AGTGGTCACTGGCATACATGATCA	mm10	chr11	100957210	100957086	-	1	125	34473	483813	ENSMUSG00000004044.9	ENCODEMT000483813	Cavin1	ENCODEMT000483813	Known	Genomic	None	None	None	None	None	None
m54284U_200901_184453/71173441/ccs	AAGGACACGCCACATACTGCTTTG	mm10	chr7	80370861	80363187	-	11	1878	22238	484161	ENSMUSG00000038886.10	ENCODEMT000484161	Man2a2	ENCODEMT000484161	Known	ISM	None	None	None	None	None	None
m54284U_200901_184453/65209673/ccs	CACTTCGAGAATCTGAGCCTGCAA	mm10	chr5	142906725	142903117	-	6	1889	15987	42207	ENSMUSG00000029580.14	ENSMUST00000100497.10	Actb	Actb-201	Known	Known	None	None	None	None	None	None
m54284U_200831_121835/57412306/ccs	ATTGGCTCGCGAGTAAAATAGAAC	mm10	chr9	49716209	49715702	-	1	712	27731	484149	ENSMUSG00000039542.16	ENCODEMT000484149	Ncam1	ENCODEMT000484149	Known	Genomic	None	None	None	None	None	None
m54284U_200901_184453/4655369/ccs	TGAAGAGAAAACATCGTGTCTGAA	mm10	chr2	113758651	113748854	-	2	1463	5740	15023	ENSMUSG00000074934.3	ENSMUST00000099575.3	Grem1	Grem1-201	Known	Known	None	None	None	None	None	None
m54284U_200901_184453/35849319/ccs	AAGAGATCTCTTCACATGCGATCG	mm10	chr8	73353090	73132053	-	3	913	25464	484162	ENSMUSG00000004383.18	ENCODEMT000484162	Large1	ENCODEMT000484162	Known	ISM	Prefix	None	None	None	None	None
m54284U_200901_184453/64424450/ccs	CAAGACTAGAGTTAGCTGGGCATC	mm10	chr6	93699721	93699341	-	1	381	18198	484163	ENSMUSG00000045095.16	ENCODEMT000484163	Magi1	ENCODEMT000484163	Known	ISM	None	None	None	None	None	None
m54284U_200901_184453/114688676/ccs	ACAAGCTAACGCTCGAACGCCGGC	mm10	chrX	74233292	74230306	-	4	507	52346	484164	ENSMUSG00000031328.15	ENCODEMT000484164	Flna	ENCODEMT000484164	Known	ISM	Prefix	None	None	None	None	None
m54284U_200901_184453/109772912/ccs	GTACGCAATCCGTCTATTGGGAGA	mm10	chr1	167281217	167280927	-	1	151	2826	484159	ENSMUSG00000026558.13	ENCODEMT000484159	Uck2	ENCODEMT000484159	Known	Genomic	None	None	None	None	None	None
m54284U_200901_184453/76285943/ccs	AGCCATGCACAAGCTAGCTATGCG	mm10	chr9	49716024	49715708	-	1	521	27731	484149	ENSMUSG00000039542.16	ENCODEMT000484149	Ncam1	ENCODEMT000484149	Known	Genomic	None	None	None	None	None	None
m54284U_200831_121835/73925582/ccs	GATGAATCAAGAGATCACGTTAAC	mm10	chr11	100957771	100957156	-	1	616	34473	483813	ENSMUSG00000004044.9	ENCODEMT000483813	Cavin1	ENCODEMT000483813	Known	Genomic	None	None	None	None	None	None
m54284U_200901_184453/112984634/ccs	CGACACACAGTACAAGATAAGCTC	mm10	chr4	154160334	154162620	+	1	2287	12912	484165	ENSMUSG00000029029.14	ENCODEMT000484165	Wrap73	ENCODEMT000484165	Known	Genomic	None	None	None	None	None	None
m54284U_200901_184453/86639460/ccs	TGAAGAGATGAAGAGACTTTGGTC	mm10	chr1	167281251	167280941	-	1	171	2826	484159	ENSMUSG00000026558.13	ENCODEMT000484159	Uck2	ENCODEMT000484159	Known	Genomic	None	None	None	None	None	None
m54284U_200901_184453/65209959/ccs	ACACAGAAGACAGTGCTTATTCTG	mm10	chr5	142903281	142903118	-	1	157	15987	483247	ENSMUSG00000029580.14	ENCODEMT000483247	Actb	ENCODEMT000483247	Known	Genomic	None	None	None	None	None	None
m54284U_200831_121835/74319013/ccs	ATTGGCTCAGTACAAGCATAGCTA	mm10	chr7	80367788	80363643	-	5	658	22238	484166	ENSMUSG00000038886.10	ENCODEMT000484166	Man2a2	ENCODEMT000484166	Known	ISM	None	None	None	None	None	None
m54284U_200831_121835/49086907/ccs	GCTAACGAGACTAGTAGGGTAGCG	mm10	chr17	39848364	39848759	+	1	396	47523	124138	ENSMUSG00000098178.1	ENSMUST00000182010.1	Gm42418	Gm42418-201	Known	Known	None	None	None	None	None	None
m54284U_200831_121835/1247803/ccs	CCATCCTCAACAACCAGCTATGCG	mm10	chr9	49716348	49715709	-	1	844	27731	484149	ENSMUSG00000039542.16	ENCODEMT000484149	Ncam1	ENCODEMT000484149	Known	Genomic	None	None	None	None	None	None
m54284U_200901_184453/82509864/ccs	ACAGCAGAACGTATCATGGGCATC	mm10	chr8	73353541	73131875	-	3	850	25464	484162	ENSMUSG00000004383.18	ENCODEMT000484162	Large1	ENCODEMT000484162	Known	ISM	Prefix	None	None	None	None	None
m54284U_200831_121835/58984253/ccs	ACCACTGTAAGACGGAGTCATATG	mm10	chr6	93747224	93699616	-	7	1272	18198	484167	ENSMUSG00000045095.16	ENCODEMT000484167	Magi1	ENCODEMT000484167	Known	ISM	None	None	None	None	None	None
m54284U_200831_121835/156042680/ccs	CAAGGAGCATAGCGACCATAGCTA	mm10	chr11	100957412	100957157	-	1	256	34473	483813	ENSMUSG00000004044.9	ENCODEMT000483813	Cavin1	ENCODEMT000483813	Known	Genomic	None	None	None	None	None	None
m54284U_200831_121835/95749378/ccs	CAAGGAGCATAGCGACTACGGTTA	mm10	chr1	167282088	167280941	-	1	1008	2826	484159	ENSMUSG00000026558.13	ENCODEMT000484159	Uck2	ENCODEMT000484159	Known	Genomic	None	None	None	None	None	None
m54284U_200901_184453/34080637/ccs	GCTAACGAAGATCGCAATATTGGC	mm10	chr9	49716458	49715732	-	1	931	27731	484149	ENSMUSG00000039542.16	ENCODEMT000484149	Ncam1	ENCODEMT000484149	Known	Genomic	None	None	None	None	None	None
m54284U_200831_121835/101778164/ccs	CGGATTGCAGTCACTATTCATCGC	mm10	chr17	39848364	39848607	+	1	244	47523	124138	ENSMUSG00000098178.1	ENSMUST00000182010.1	Gm42418	Gm42418-201	Known	Known	None	None	None	None	None	None
m54284U_200901_184453/101124922/ccs	TGAAGAGAAAACATCGTGTCTGAA	mm10	chr2	113758651	113748854	-	2	1463	5740	15023	ENSMUSG00000074934.3	ENSMUST00000099575.3	Grem1	Grem1-201	Known	Known	None	None	None	None	None	None
m54284U_200901_184453/65537204/ccs	AACTCACCATCATTCCGCCTGCAA	mm10	chr5	142906725	142903117	-	6	1889	15987	42207	ENSMUSG00000029580.14	ENSMUST00000100497.10	Actb	Actb-201	Known	Known	None	None	None	None	None	None
m54284U_200901_184453/100403012/ccs	ATCCTGTAGTGTTCTAGACAAAGC	mm10	chr9	49716272	49715732	-	1	745	27731	484149	ENSMUSG00000039542.16	ENCODEMT000484149	Ncam1	ENCODEMT000484149	Known	Genomic	None	None	None	None	None	None
m54284U_200901_184453/79038876/ccs	ACATTGGCAACTCACCATATTGGC	mm10	chrX	74230715	74230320	-	2	327	52346	484157	ENSMUSG00000031328.15	ENCODEMT000484157	Flna	ENCODEMT000484157	Known	ISM	Prefix	None	None	None	None	None
m54284U_200901_184453/148506209/ccs	ACGTATCACGGATTGCGCTCGCGG	mm10	chr1	167281485	167280941	-	1	405	2826	484159	ENSMUSG00000026558.13	ENCODEMT000484159	Uck2	ENCODEMT000484159	Known	Genomic	None	None	None	None	None	None
m54284U_200901_184453/57019016/ccs	ATTGGCTCAGTACAAGCATAGCTA	mm10	chr7	80368965	80363643	-	8	1257	22238	484168	ENSMUSG00000038886.10	ENCODEMT000484168	Man2a2	ENCODEMT000484168	Known	ISM	None	None	None	None	None	None
m54284U_200831_121835/143983479/ccs	GCGAGTAAACAAGCTATTCATCGC	mm10	chr8	73135038	73134478	-	1	561	25464	484169	ENSMUSG00000004383.18	ENCODEMT000484169	Large1	ENCODEMT000484169	Known	Genomic	None	None	None	None	None	None
m54284U_200831_121835/29033556/ccs	GGTGCGAAGATAGACAACTTACGA	mm10	chr9	49715718	49716170	+	1	577	94320	484155	ENCODEMG000094320	ENCODEMT000484155	ENCODEMG000094320	ENCODEMT000484155	Antisense	Antisense	None	None	None	None	None	None
m54284U_200901_184453/47252855/ccs	GAACAGGCCAACCACAGTCATATG	mm10	chrX	74234730	74230352	-	7	915	52346	484170	ENSMUSG00000031328.15	ENCODEMT000484170	Flna	ENCODEMT000484170	Known	ISM	Prefix	None	None	None	None	None
m54284U_200831_121835/35064264/ccs	GACAGTGCGCGAGTAAACTTACGA	mm10	chr4	154263981	154264370	+	1	390	12914	484171	ENSMUSG00000057751.14	ENCODEMT000484171	Megf6	ENCODEMT000484171	Known	Genomic	None	None	None	None	None	None
m54284U_200901_184453/146474911/ccs	TGAAGAGAAAACATCGCATGATCA	mm10	chr11	100970615	100957252	-	2	2674	34473	90747	ENSMUSG00000004044.9	ENSMUST00000060792.5	Cavin1	Cavin1-201	Known	Known	None	None	None	None	None	None
m54284U_200831_121835/54002971/ccs	CTAAGGTCTGAAGAGAGCTTATAG	mm10	chr9	49716529	49715796	-	1	938	27731	484149	ENSMUSG00000039542.16	ENCODEMT000484149	Ncam1	ENCODEMT000484149	Known	Genomic	None	None	None	None	None	None
m54284U_200901_184453/108004532/ccs	CCTCCTGACCGTGAGATGTCTGAA	mm10	chr2	113749402	113748690	-	1	873	5740	482313	ENSMUSG00000074934.3	ENCODEMT000482313	Grem1	ENCODEMT000482313	Known	Genomic	None	None	None	None	None	None
m54284U_200831_121835/154141533/ccs	ACAAGCTAGATAGACACATTTGGA	mm10	chr6	93704769	93704520	-	1	250	18198	484172	ENSMUSG00000045095.16	ENCODEMT000484172	Magi1	ENCODEMT000484172	Known	Genomic	None	None	None	None	None	None
m54284U_200901_184453/66717508/ccs	TGGTGGTAGACAGTGCATCGCATA	mm10	chr5	142906724	142903117	-	6	1888	15987	42207	ENSMUSG00000029580.14	ENSMUST00000100497.10	Actb	Actb-201	Known	Known	None	None	None	None	None	None
m54284U_200831_121835/97388179/ccs	GCCAAGACCAAGACTAATCCGCGA	mm10	chr1	167282089	167281414	-	1	676	2826	484173	ENSMUSG00000026558.13	ENCODEMT000484173	Uck2	ENCODEMT000484173	Known	Genomic	None	None	None	None	None	None
m54284U_200901_184453/138610492/ccs	CATACCAAAACCGAGACGTGGTTG	mm10	chr9	49716529	49715823	-	1	911	27731	484149	ENSMUSG00000039542.16	ENCODEMT000484149	Ncam1	ENCODEMT000484149	Known	Genomic	None	None	None	None	None	None
m54284U_200831_121835/115868013/ccs	CTAAGGTCCCGAAGTAAAACGATA	mm10	chr8	73138102	73137848	-	1	255	25464	484174	ENSMUSG00000004383.18	ENCODEMT000484174	Large1	ENCODEMT000484174	Known	Genomic	None	None	None	None	None	None
m54284U_200831_121835/61999332/ccs	ACAGATTCGACTAGTAGCTATGCG	mm10	chr9	49716529	49715836	-	1	898	27731	484149	ENSMUSG00000039542.16	ENCODEMT000484149	Ncam1	ENCODEMT000484149	Known	Genomic	None	None	None	None	None	None
m54284U_200831_121835/27723433/ccs	AGAGTCAAAACGCTTAGTCCGTAG	mm10	chr7	80368978	80363971	-	7	1200	22238	484175	ENSMUSG00000038886.10	ENCODEMT000484175	Man2a2	ENCODEMT000484175	Known	ISM	Prefix	None	None	None	None	None
m54284U_200831_121835/87492754/ccs	AACTCACCGATGAATCCGAACGTC	mm10	chr9	49716529	49715838	-	1	896	27731	484149	ENSMUSG00000039542.16	ENCODEMT000484149	Ncam1	ENCODEMT000484149	Known	Genomic	None	None	None	None	None	None
m54284U_200901_184453/19923266/ccs	GCCAAGACCAAGACTATGGGCATC	mm10	chr11	100959019	100957322	-	1	1676	34473	483813	ENSMUSG00000004044.9	ENCODEMT000483813	Cavin1	ENCODEMT000483813	Known	Genomic	None	None	None	None	None	None
m54284U_200901_184453/44566759/ccs	GCCACATATCTTCACAATATTGGC	mm10	chr4	154263826	154264666	+	1	392	12914	484171	ENSMUSG00000057751.14	ENCODEMT000484171	Megf6	ENCODEMT000484171	Known	Genomic	None	None	None	None	None	None
m54284U_200901_184453/66913610/ccs	AACGCTTAAGCAGGAAATTCATGG	mm10	chr5	142906725	142903117	-	6	1889	15987	42207	ENSMUSG00000029580.14	ENSMUST00000100497.10	Actb	Actb-201	Known	Known	None	None	None	None	None	None
m54284U_200831_121835/109578158/ccs	CAAGGAGCAAACATCGTTCGCTAC	mm10	chr1	167281602	167281251	-	1	189	2826	484173	ENSMUSG00000026558.13	ENCODEMT000484173	Uck2	ENCODEMT000484173	Known	Genomic	None	None	None	None	None	None
m54284U_200831_121835/3867369/ccs	CCTCCTGACCGACAACTGGGCATC	mm10	chr9	49716360	49715856	-	1	709	27731	484149	ENSMUSG00000039542.16	ENCODEMT000484149	Ncam1	ENCODEMT000484149	Known	Genomic	None	None	None	None	None	None
m54284U_200901_184453/48890464/ccs	ACCACTGTAACGTGATGAATAATG	mm10	chrX	74238197	74230362	-	12	2059	52346	484176	ENSMUSG00000031328.15	ENCODEMT000484176	Flna	ENCODEMT000484176	Known	NNC	None	None	None	None	None	None
m54284U_200901_184453/129959324/ccs	ACCACTGTCCTCTATCATCCGCGA	mm10	chr2	113758648	113748854	-	2	1460	5740	15023	ENSMUSG00000074934.3	ENSMUST00000099575.3	Grem1	Grem1-201	Known	Known	None	None	None	None	None	None
m54284U_200831_121835/97846675/ccs	CGACACACATTGAGGATATCCGGG	mm10	chr8	73139477	73139171	-	1	307	25464	484177	ENSMUSG00000004383.18	ENCODEMT000484177	Large1	ENCODEMT000484177	Known	Genomic	None	None	None	None	None	None
m54284U_200901_184453/145950191/ccs	AACTCACCGATGAATCCGAACGTC	mm10	chr11	100957750	100957528	-	1	223	34473	483813	ENSMUSG00000004044.9	ENCODEMT000483813	Cavin1	ENCODEMT000483813	Known	Genomic	None	None	None	None	None	None
m54284U_200831_121835/140051776/ccs	CTGTAGCCAACCGAGAATATTGGC	mm10	chr7	80371335	80364040	-	10	1715	22238	484178	ENSMUSG00000038886.10	ENCODEMT000484178	Man2a2	ENCODEMT000484178	Known	ISM	Prefix	None	None	None	None	None
m54284U_200831_121835/30672460/ccs	ACAGCAGATTCACGCACTGCTTTG	mm10	chr9	49798923	49716700	-	2	2912	27731	484179	ENSMUSG00000039542.16	ENCODEMT000484179	Ncam1	ENCODEMT000484179	Known	NNC	None	None	None	None	None	None
m54284U_200831_121835/133169462/ccs	GATGAATCAAGAGATCACGTTAAC	mm10	chr4	154964120	154971058	+	6	910	12932	484180	ENSMUSG00000029056.13	ENCODEMT000484180	Pank4	ENCODEMT000484180	Known	ISM	Prefix	None	None	None	None	None
m54284U_200901_184453/135921899/ccs	CAAGGAGCATAGCGACTACGGTTA	mm10	chr2	113749115	113748690	-	1	586	5740	482313	ENSMUSG00000074934.3	ENCODEMT000482313	Grem1	ENCODEMT000482313	Known	Genomic	None	None	None	None	None	None
m54284U_200901_184453/105644585/ccs	GATGAATCCTGAGCCAACGGACTC	mm10	chr6	93706017	93705702	-	1	316	18198	484181	ENSMUSG00000045095.16	ENCODEMT000484181	Magi1	ENCODEMT000484181	Known	Genomic	None	None	None	None	None	None
m54284U_200901_184453/43582474/ccs	ACAGCAGAACGTATCAATCCGCGA	mm10	chr1	167282089	167281258	-	1	669	2826	484173	ENSMUSG00000026558.13	ENCODEMT000484173	Uck2	ENCODEMT000484173	Known	Genomic	None	None	None	None	None	None
m54284U_200901_184453/67110836/ccs	GCTAACGAGACAGTGCTCTATTAC	mm10	chr5	142905821	142903118	-	4	1674	15987	483243	ENSMUSG00000029580.14	ENCODEMT000483243	Actb	ENCODEMT000483243	Known	ISM	Suffix	None	None	None	None	None
m54284U_200901_184453/65667607/ccs	TGGTGGTAGCCACATAATCATGCA	mm10	chrX	74234658	74230358	-	7	852	52346	484170	ENSMUSG00000031328.15	ENCODEMT000484170	Flna	ENCODEMT000484170	Known	ISM	Prefix	None	None	None	None	None
m54284U_200901_184453/121831746/ccs	GCGAGTAAGACAGTGCTTGGGAGA	mm10	chr8	73141632	73139274	-	1	2365	25464	484177	ENSMUSG00000004383.18	ENCODEMT000484177	Large1	ENCODEMT000484177	Known	Genomic	None	None	None	None	None	None
m54284U_200901_184453/53152075/ccs	AAGAGATCACACGACCATATTGGC	mm10	chr11	100958848	100957528	-	1	1343	34473	483813	ENSMUSG00000004044.9	ENCODEMT000483813	Cavin1	ENCODEMT000483813	Known	Genomic	None	None	None	None	None	None
m54284U_200901_184453/143460166/ccs	ACACAGAATCCGTCTACTGTCCCG	mm10	chr1	167282312	167281258	-	1	892	2826	484173	ENSMUSG00000026558.13	ENCODEMT000484173	Uck2	ENCODEMT000484173	Known	Genomic	None	None	None	None	None	None
m54284U_200831_121835/69665370/ccs	AAGAGATCTGGAACAATGGGCATC	mm10	chrX	74230639	74230408	-	1	211	52346	483648	ENSMUSG00000031328.15	ENCODEMT000483648	Flna	ENCODEMT000483648	Known	Genomic	None	None	None	None	None	None
m54284U_200901_184453/176292872/ccs	AATCCGTCCCAGTTCAACTCGTAA	mm10	chr2	113749115	113748690	-	1	586	5740	482313	ENSMUSG00000074934.3	ENCODEMT000482313	Grem1	ENCODEMT000482313	Known	Genomic	None	None	None	None	None	None
m54284U_200831_121835/114232154/ccs	ACACGACCCAAGACTACCATCTTG	mm10	chr9	49717119	49716847	-	1	273	27731	484182	ENSMUSG00000039542.16	ENCODEMT000484182	Ncam1	ENCODEMT000484182	Known	Genomic	None	None	None	None	None	None
m54284U_200831_121835/115410605/ccs	CAATGGAATGGTGGTAAATAGAAC	mm10	chr8	73143427	73142296	-	1	1132	25464	484183	ENSMUSG00000004383.18	ENCODEMT000484183	Large1	ENCODEMT000484183	Known	Genomic	None	None	None	None	None	None
m54284U_200901_184453/42338011/ccs	ACAGCAGAACGTATCAATCCGCGA	mm10	chr7	80366553	80365367	-	1	1187	22238	484184	ENSMUSG00000038886.10	ENCODEMT000484184	Man2a2	ENCODEMT000484184	Known	Genomic	None	None	None	None	None	None
m54284U_200901_184453/45680592/ccs	AGTCACTAGAGTTAGCCTGCTTTG	mm10	chr11	100957770	100957533	-	1	238	34473	483813	ENSMUSG00000004044.9	ENCODEMT000483813	Cavin1	ENCODEMT000483813	Known	Genomic	None	None	None	None	None	None
m54284U_200831_121835/13631695/ccs	TCTTCACAGGTGCGAATGGGCATC	mm10	chrX	74235844	74230518	-	9	1601	52346	484185	ENSMUSG00000031328.15	ENCODEMT000484185	Flna	ENCODEMT000484185	Known	ISM	Prefix	None	None	None	None	None
m54284U_200901_184453/137561788/ccs	AGCCATGCACTATGCAGCCTGCAA	mm10	chr1	167282089	167281265	-	1	662	2826	484173	ENSMUSG00000026558.13	ENCODEMT000484173	Uck2	ENCODEMT000484173	Known	Genomic	None	None	None	None	None	None
m54284U_200901_184453/67306820/ccs	AGTCACTAGAGTTAGCACTCGTAA	mm10	chr5	142906725	142903117	-	6	1897	15987	42207	ENSMUSG00000029580.14	ENSMUST00000100497.10	Actb	Actb-201	Known	Known	None	None	None	None	None	None
m54284U_200831_121835/44303361/ccs	GTCTGTCAAGAGTCAAACGTTAAC	mm10	chr4	154964123	154972226	+	7	1730	12932	484186	ENSMUSG00000029056.13	ENCODEMT000484186	Pank4	ENCODEMT000484186	Known	ISM	Prefix	None	None	None	None	None
m54284U_200831_121835/11863864/ccs	TGGTGGTATCCGTCTACCGTTCTA	mm10	chr2	113748738	113748690	-	1	209	5740	482313	ENSMUSG00000074934.3	ENCODEMT000482313	Grem1	ENCODEMT000482313	Known	Genomic	None	None	None	None	None	None
m54284U_200901_184453/129762747/ccs	AGATCGCAAGGCTAACGTCCGTAG	mm10	chr9	49717288	49716790	-	1	352	27731	484182	ENSMUSG00000039542.16	ENCODEMT000484182	Ncam1	ENCODEMT000484182	Known	Genomic	None	None	None	None	None	None
m54284U_200901_184453/158468949/ccs	CTGGCATACTGGCATATATAGTCG	mm10	chr1	167282308	167281726	-	1	420	2826	484173	ENSMUSG00000026558.13	ENCODEMT000484173	Uck2	ENCODEMT000484173	Known	Genomic	None	None	None	None	None	None
m54284U_200901_184453/105186553/ccs	GCTAACGAGACAGTGCTCTATTAC	mm10	chr7	80367536	80365368	-	1	1836	22238	484184	ENSMUSG00000038886.10	ENCODEMT000484184	Man2a2	ENCODEMT000484184	Known	Genomic	None	None	None	None	None	None
m54284U_200831_121835/24577927/ccs	AGATGTACTATCAGCAGCTTATAG	mm10	chrX	74236215	74230525	-	10	1989	52346	484187	ENSMUSG00000031328.15	ENCODEMT000484187	Flna	ENCODEMT000484187	Known	ISM	Prefix	None	None	None	None	None
m54284U_200901_184453/115409809/ccs	CCTCTATCCACTTCGACGTTCGAG	mm10	chr6	93745527	93708019	-	3	328	18198	484188	ENSMUSG00000045095.16	ENCODEMT000484188	Magi1	ENCODEMT000484188	Known	ISM	None	None	None	None	None	None
m54284U_200901_184453/23987927/ccs	ACAAGCTACAATGGAAGTCCGTAG	mm10	chr9	49717288	49716802	-	1	330	27731	484182	ENSMUSG00000039542.16	ENCODEMT000484182	Ncam1	ENCODEMT000484182	Known	Genomic	None	None	None	None	None	None
m54284U_200901_184453/12845733/ccs	AGTCACTAGAGTTAGCCTGCTTTG	mm10	chr8	73146620	73145725	-	1	896	25464	484189	ENSMUSG00000004383.18	ENCODEMT000484189	Large1	ENCODEMT000484189	Known	Genomic	None	None	None	None	None	None
m54284U_200831_121835/140968002/ccs	GGTGCGAAAACGTGATCTTTGGTC	mm10	chr7	80365885	80365368	-	1	202	22238	484184	ENSMUSG00000038886.10	ENCODEMT000484184	Man2a2	ENCODEMT000484184	Known	Genomic	None	None	None	None	None	None
m54284U_200901_184453/68028893/ccs	CAAGGAGCGCTCGGTACCGTTCTA	mm10	chr5	142906725	142903117	-	6	1889	15987	42207	ENSMUSG00000029580.14	ENSMUST00000100497.10	Actb	Actb-201	Known	Known	None	None	None	None	None	None
m54284U_200831_121835/8259786/ccs	CGAACTTAACAAGCTAGTTCAACA	mm10	chr11	100970615	100957622	-	2	2330	34473	90747	ENSMUSG00000004044.9	ENSMUST00000060792.5	Cavin1	Cavin1-201	Known	Known	None	None	None	None	None	None
m54284U_200831_121835/6424233/ccs	CAAGACTAAAGGACACGTGCTAGC	mm10	chr1	167284887	167283509	-	1	1379	2826	484190	ENSMUSG00000026558.13	ENCODEMT000484190	Uck2	ENCODEMT000484190	Known	Genomic	None	None	None	None	None	None
m54284U_200901_184453/64422735/ccs	GTCTGTCAAGAGTCAAACGTTAAC	mm10	chr4	154964123	154972230	+	7	1730	12932	484186	ENSMUSG00000029056.13	ENCODEMT000484186	Pank4	ENCODEMT000484186	Known	ISM	Prefix	None	None	None	None	None
m54284U_200831_121835/105056572/ccs	AACTCACCGATGAATCCGAACGTC	mm10	chr9	49717288	49716819	-	1	323	27731	484182	ENSMUSG00000039542.16	ENCODEMT000484182	Ncam1	ENCODEMT000484182	Known	Genomic	None	None	None	None	None	None
m54284U_200831_121835/22741136/ccs	TCTTCACAAACGTGATTATAGTCG	mm10	chr7	80371311	80367006	-	9	1488	22238	484191	ENSMUSG00000038886.10	ENCODEMT000484191	Man2a2	ENCODEMT000484191	Known	ISM	Prefix	None	None	None	None	None
m54284U_200831_121835/65734364/ccs	AATCCGTCCCAGTTCAACTCGTAA	mm10	chr2	113758710	113748854	-	2	1522	5740	15023	ENSMUSG00000074934.3	ENSMUST00000099575.3	Grem1	Grem1-201	Known	Known	None	None	None	None	None	None
m54284U_200901_184453/142018125/ccs	CGCATACAACACAGAAGTTTGTGA	mm10	chr9	49717288	49716823	-	1	319	27731	484182	ENSMUSG00000039542.16	ENCODEMT000484182	Ncam1	ENCODEMT000484182	Known	Genomic	None	None	None	None	None	None
m54284U_200901_184453/43123752/ccs	GATGAATCCACCTTACGGTTCTTC	mm10	chr6	93792386	93708195	-	11	1484	18198	484192	ENSMUSG00000045095.16	ENCODEMT000484192	Magi1	ENCODEMT000484192	Known	ISM	Prefix	None	None	None	None	None
m54284U_200901_184453/68093498/ccs	CGCATACACGCATACACCGTTCTA	mm10	chr5	142906725	142903117	-	6	1889	15987	42207	ENSMUSG00000029580.14	ENSMUST00000100497.10	Actb	Actb-201	Known	Known	None	None	None	None	None	None
m54284U_200831_121835/174721558/ccs	GTACGCAACCAGTTCAACGTTAAC	mm10	chr4	154964134	154973201	+	9	1862	12932	484193	ENSMUSG00000029056.13	ENCODEMT000484193	Pank4	ENCODEMT000484193	Known	ISM	Prefix	None	None	None	None	None
m54284U_200901_184453/168953178/ccs	CCTCCTGACCGTGAGAATATTGGC	mm10	chrX	74236218	74230703	-	9	1850	52346	484185	ENSMUSG00000031328.15	ENCODEMT000484185	Flna	ENCODEMT000484185	Known	ISM	Prefix	None	None	None	None	None
m54284U_200831_121835/395803/ccs	TGAAGAGAAAACATCGATATTGGC	mm10	chr9	49717288	49716838	-	1	310	27731	484182	ENSMUSG00000039542.16	ENCODEMT000484182	Ncam1	ENCODEMT000484182	Known	Genomic	None	None	None	None	None	None
m54284U_200831_121835/108267562/ccs	AATCCGTCCAAGACTACGTTCGAG	mm10	chr2	113749707	113748690	-	1	1178	5740	482313	ENSMUSG00000074934.3	ENCODEMT000482313	Grem1	ENCODEMT000482313	Known	Genomic	None	None	None	None	None	None
m54284U_200901_184453/101582227/ccs	AATCCGTCCAAGACTACGTTCGAG	mm10	chr8	73146892	73146757	-	1	136	25464	484194	ENSMUSG00000004383.18	ENCODEMT000484194	Large1	ENCODEMT000484194	Known	Genomic	None	None	None	None	None	None
m54284U_200901_184453/86507744/ccs	AACTCACCCATACCAATGAAGCAA	mm10	chr1	167284235	167283509	-	1	730	2826	484190	ENSMUSG00000026558.13	ENCODEMT000484190	Uck2	ENCODEMT000484190	Known	Genomic	None	None	None	None	None	None
m54284U_200831_121835/15403845/ccs	AACTCACCATCATTCCGCCTGCAA	mm10	chr11	100970576	100957622	-	2	2291	34473	90747	ENSMUSG00000004044.9	ENSMUST00000060792.5	Cavin1	Cavin1-201	Known	Known	None	None	None	None	None	None
m54284U_200831_121835/88278448/ccs	ATAGCGACACAGCAGAGAATAATG	mm10	chrX	74230784	74230574	-	1	190	52346	483648	ENSMUSG00000031328.15	ENCODEMT000483648	Flna	ENCODEMT000483648	Known	Genomic	None	None	None	None	None	None
m54284U_200831_121835/40633358/ccs	GTCGTAGAGTGTTCTATGGTATAC	mm10	chr1	167285060	167283509	-	1	1555	2826	484190	ENSMUSG00000026558.13	ENCODEMT000484190	Uck2	ENCODEMT000484190	Known	Genomic	None	None	None	None	None	None
m54284U_200831_121835/44435568/ccs	ACAAGCTAGATAGACAAGGTAATA	mm10	chr7	80367483	80367006	-	2	223	22238	484195	ENSMUSG00000038886.10	ENCODEMT000484195	Man2a2	ENCODEMT000484195	Known	ISM	Suffix	None	None	None	None	None
m54284U_200831_121835/172621845/ccs	ATTGAGGAAAGAGATCTCTATTAC	mm10	chrX	74237705	74230566	-	14	2525	52346	484196	ENSMUSG00000031328.15	ENCODEMT000484196	Flna	ENCODEMT000484196	Known	ISM	Prefix	None	None	None	None	None
m54284U_200831_121835/121962525/ccs	AGAGTCAAAACGCTTAGTCCGTAG	mm10	chr9	49717288	49716838	-	1	304	27731	484182	ENSMUSG00000039542.16	ENCODEMT000484182	Ncam1	ENCODEMT000484182	Known	Genomic	None	None	None	None	None	None
m54284U_200831_121835/143657683/ccs	AATCCGTCCAAGACTACGTTCGAG	mm10	chr8	73148169	73146624	-	1	1409	25464	484194	ENSMUSG00000004383.18	ENCODEMT000484194	Large1	ENCODEMT000484194	Known	Genomic	None	None	None	None	None	None
m54284U_200901_184453/68421656/ccs	AACTCACCATCATTCCGCCTGCAA	mm10	chr5	142906725	142903117	-	6	1889	15987	42207	ENSMUSG00000029580.14	ENSMUST00000100497.10	Actb	Actb-201	Known	Known	None	None	None	None	None	None
m54284U_200831_121835/132187348/ccs	CAAGACTAAAGGACACGTGCTAGC	mm10	chr1	167284884	167283509	-	1	1379	2826	484190	ENSMUSG00000026558.13	ENCODEMT000484190	Uck2	ENCODEMT000484190	Known	Genomic	None	None	None	None	None	None
m54284U_200831_121835/48300338/ccs	AACGCTTACAATGGAACATGATCA	mm10	chr4	154964134	154971411	+	7	904	12932	484186	ENSMUSG00000029056.13	ENCODEMT000484186	Pank4	ENCODEMT000484186	Known	ISM	Prefix	None	None	None	None	None
m54284U_200831_121835/115736812/ccs	TGAAGAGAAAACATCGAAACGATA	mm10	chr2	113758651	113748854	-	2	1463	5740	15023	ENSMUSG00000074934.3	ENSMUST00000099575.3	Grem1	Grem1-201	Known	Known	None	None	None	None	None	None
m54284U_200831_121835/75497780/ccs	GACAGTGCGCGAGTAACGTTCGAG	mm10	chr11	100970617	100957622	-	2	2332	34473	90747	ENSMUSG00000004044.9	ENSMUST00000060792.5	Cavin1	Cavin1-201	Known	Known	None	None	None	None	None	None
m54284U_200831_121835/67437704/ccs	GATGAATCCACCTTACGGTTCTTC	mm10	chr9	49719030	49717496	-	1	1535	27731	484197	ENSMUSG00000039542.16	ENCODEMT000484197	Ncam1	ENCODEMT000484197	Known	Genomic	None	None	None	None	None	None
m54284U_200831_121835/146539596/ccs	CCGACAACACAAGCTATATAGTCG	mm10	chr7	80367780	80367009	-	3	305	22238	484198	ENSMUSG00000038886.10	ENCODEMT000484198	Man2a2	ENCODEMT000484198	Known	ISM	Both	None	None	None	None	None
m54284U_200901_184453/175309585/ccs	ACAGCAGAACGTATCAATCCGCGA	mm10	chr1	167285056	167283509	-	1	1551	2826	484190	ENSMUSG00000026558.13	ENCODEMT000484190	Uck2	ENCODEMT000484190	Known	Genomic	None	None	None	None	None	None
m54284U_200831_121835/135203487/ccs	CCTCCTGACCGTGAGAATATTGGC	mm10	chr8	73148966	73148604	-	1	363	25464	484199	ENSMUSG00000004383.18	ENCODEMT000484199	Large1	ENCODEMT000484199	Known	Genomic	None	None	None	None	None	None
m54284U_200831_121835/49612352/ccs	CCTCTATCCACTTCGAACTTACGA	mm10	chrX	74235395	74230568	-	8	1192	52346	484200	ENSMUSG00000031328.15	ENCODEMT000484200	Flna	ENCODEMT000484200	Known	ISM	Both	None	None	None	None	None
m54284U_200901_184453/108857906/ccs	CAAGGAGCGCTCGGTACCGTTCTA	mm10	chr6	93721888	93721076	-	1	813	18198	484201	ENSMUSG00000045095.16	ENCODEMT000484201	Magi1	ENCODEMT000484201	Known	Genomic	None	None	None	None	None	None
m54284U_200901_184453/68879402/ccs	GAGCTGAAAAGGTACAGCCTGCAA	mm10	chr5	142906725	142903117	-	6	1896	15987	42207	ENSMUSG00000029580.14	ENSMUST00000100497.10	Actb	Actb-201	Known	Known	None	None	None	None	None	None
m54284U_200901_184453/143329263/ccs	ACGCTCGAAAGACGGACTGCTTTG	mm10	chr4	154964134	154971522	+	7	1015	12932	484186	ENSMUSG00000029056.13	ENCODEMT000484186	Pank4	ENCODEMT000484186	Known	ISM	Prefix	None	None	None	None	None
m54284U_200831_121835/120062085/ccs	CAAGGAGCGCTCGGTACCGTTCTA	mm10	chr2	113749699	113748690	-	1	1170	5740	482313	ENSMUSG00000074934.3	ENCODEMT000482313	Grem1	ENCODEMT000482313	Known	Genomic	None	None	None	None	None	None
m54284U_200901_184453/82578049/ccs	ATTGGCTCAGTACAAGCATAGCTA	mm10	chr1	167285117	167283551	-	1	1570	2826	484190	ENSMUSG00000026558.13	ENCODEMT000484190	Uck2	ENCODEMT000484190	Known	Genomic	None	None	None	None	None	None
m54284U_200901_184453/99025324/ccs	CAACCACAACTATGCACATGATCA	mm10	chr9	49719302	49717678	-	1	1290	27731	484197	ENSMUSG00000039542.16	ENCODEMT000484197	Ncam1	ENCODEMT000484197	Known	Genomic	None	None	None	None	None	None
m54284U_200831_121835/88540928/ccs	TGGTGGTATCCGTCTACCGTTCTA	mm10	chr11	100970582	100957622	-	2	2297	34473	90747	ENSMUSG00000004044.9	ENSMUST00000060792.5	Cavin1	Cavin1-201	Known	Known	None	None	None	None	None	None
m54284U_200901_184453/135203559/ccs	GACTAGTACTGAGCCAGCTATGCG	mm10	chr1	167285094	167283555	-	1	1543	2826	484190	ENSMUSG00000026558.13	ENCODEMT000484190	Uck2	ENCODEMT000484190	Known	Genomic	None	None	None	None	None	None
m54284U_200831_121835/113641120/ccs	GCGAGTAAACAAGCTATTCATCGC	mm10	chr8	73149712	73148606	-	1	1107	25464	484199	ENSMUSG00000004383.18	ENCODEMT000484199	Large1	ENCODEMT000484199	Known	Genomic	None	None	None	None	None	None
m54284U_200901_184453/29294990/ccs	ATCCTGTACAGATCTGGGGCGATG	mm10	chr9	49718596	49717741	-	1	521	27731	484197	ENSMUSG00000039542.16	ENCODEMT000484197	Ncam1	ENCODEMT000484197	Known	Genomic	None	None	None	None	None	None
m54284U_200901_184453/65473167/ccs	CCGACAACACAAGCTATATAGTCG	mm10	chr4	154964135	154976374	+	9	2330	12932	484202	ENSMUSG00000029056.13	ENCODEMT000484202	Pank4	ENCODEMT000484202	Known	NIC	None	None	None	None	None	None
m54284U_200901_184453/69995322/ccs	ATCATTCCTATCAGCAATAAGCTC	mm10	chr5	142903578	142903118	-	1	454	15987	483247	ENSMUSG00000029580.14	ENCODEMT000483247	Actb	ENCODEMT000483247	Known	Genomic	None	None	None	None	None	None
m54284U_200831_121835/158794228/ccs	AGTGGTCAAGTACAAGTATCCGGG	mm10	chr8	73148963	73148690	-	1	274	25464	484199	ENSMUSG00000004383.18	ENCODEMT000484199	Large1	ENCODEMT000484199	Known	Genomic	None	None	None	None	None	None
m54284U_200831_121835/105448607/ccs	GGAGAACAAGGCTAACCTAAGGGA	mm10	chr7	80369691	80368343	-	4	545	22238	484203	ENSMUSG00000038886.10	ENCODEMT000484203	Man2a2	ENCODEMT000484203	Known	ISM	None	None	None	None	None	None
m54284U_200901_184453/50465298/ccs	ACCACTGTCCTCTATCATCCGCGA	mm10	chr2	113758648	113748854	-	2	1460	5740	15023	ENSMUSG00000074934.3	ENSMUST00000099575.3	Grem1	Grem1-201	Known	Known	None	None	None	None	None	None
m54284U_200901_184453/101712669/ccs	AAGAGATCACACGACCATATTGGC	mm10	chr1	167284948	167283779	-	1	1173	2826	484190	ENSMUSG00000026558.13	ENCODEMT000484190	Uck2	ENCODEMT000484190	Known	Genomic	None	None	None	None	None	None
m54284U_200901_184453/73008673/ccs	TGAAGAGAAAACATCGCATGATCA	mm10	chr9	49719302	49717798	-	1	1170	27731	484197	ENSMUSG00000039542.16	ENCODEMT000484197	Ncam1	ENCODEMT000484197	Known	Genomic	None	None	None	None	None	None
m54284U_200901_184453/49742889/ccs	ATTGGCTCGCGAGTAACGCCCGGA	mm10	chr6	93722533	93723404	+	1	872	94321	484204	ENCODEMG000094321	ENCODEMT000484204	ENCODEMG000094321	ENCODEMT000484204	Antisense	Antisense	None	None	None	None	None	None
m54284U_200901_184453/70125160/ccs	AGATGTACCTGTAGCCGCCTGCAA	mm10	chr5	142906725	142903117	-	6	1900	15987	484205	ENSMUSG00000029580.14	ENCODEMT000484205	Actb	ENCODEMT000484205	Known	NNC	None	None	None	None	None	None
m54284U_200901_184453/91817527/ccs	AAGAGATCTCTTCACATGCGATCG	mm10	chr9	49719087	49717848	-	1	905	27731	484197	ENSMUSG00000039542.16	ENCODEMT000484197	Ncam1	ENCODEMT000484197	Known	Genomic	None	None	None	None	None	None
m54284U_200831_121835/139201278/ccs	GAGCTGAACATCAAGTTGGTATAC	mm10	chr11	100970615	100957622	-	2	2346	34473	90747	ENSMUSG00000004044.9	ENSMUST00000060792.5	Cavin1	Cavin1-201	Known	Known	None	None	None	None	None	None
m54284U_200831_121835/124257141/ccs	AGTCACTAGAGTTAGCCTGCTTTG	mm10	chr8	73150148	73149588	-	1	561	25464	484206	ENSMUSG00000004383.18	ENCODEMT000484206	Large1	ENCODEMT000484206	Known	Genomic	None	None	None	None	None	None
m54284U_200901_184453/123996653/ccs	CCTCTATCCACTTCGACGTTCGAG	mm10	chr2	113748737	113748690	-	1	208	5740	482313	ENSMUSG00000074934.3	ENCODEMT000482313	Grem1	ENCODEMT000482313	Known	Genomic	None	None	None	None	None	None
m54284U_200901_184453/93456892/ccs	TCTTCACACTGTAGCCACTTACGA	mm10	chr1	167285058	167284194	-	1	868	2826	484190	ENSMUSG00000026558.13	ENCODEMT000484190	Uck2	ENCODEMT000484190	Known	Genomic	None	None	None	None	None	None
m54284U_200831_121835/145426649/ccs	AAGGTACAAATCCGTCATCATGCA	mm10	chrX	74230924	74230579	-	1	325	52346	483648	ENSMUSG00000031328.15	ENCODEMT000483648	Flna	ENCODEMT000483648	Known	Genomic	None	None	None	None	None	None
m54284U_200901_184453/54919567/ccs	ACAGCAGAACGTATCATGGGCATC	mm10	chr9	49718983	49717864	-	1	785	27731	484197	ENSMUSG00000039542.16	ENCODEMT000484197	Ncam1	ENCODEMT000484197	Known	Genomic	None	None	None	None	None	None
m54284U_200901_184453/156043938/ccs	GATGAATCCACCTTACGGTTCTTC	mm10	chr4	154964135	154972429	+	8	1327	12932	484207	ENSMUSG00000029056.13	ENCODEMT000484207	Pank4	ENCODEMT000484207	Known	ISM	Prefix	None	None	None	None	None
m54284U_200831_121835/42207436/ccs	AATGTTGCAGCACCTCGTGGGTTC	mm10	chr1	167285083	167284849	-	1	238	2826	484190	ENSMUSG00000026558.13	ENCODEMT000484190	Uck2	ENCODEMT000484190	Known	Genomic	None	None	None	None	None	None
m54284U_200831_121835/145295926/ccs	CACTTCGAATCCTGTATGGCGCGC	mm10	chr11	100957749	100957622	-	1	128	34473	483813	ENSMUSG00000004044.9	ENCODEMT000483813	Cavin1	ENCODEMT000483813	Known	Genomic	None	None	None	None	None	None
m54284U_200901_184453/142017229/ccs	ACAGCAGAACGTATCATGGGCATC	mm10	chr9	49798921	49717864	-	2	1747	27731	484179	ENSMUSG00000039542.16	ENCODEMT000484179	Ncam1	ENCODEMT000484179	Known	NNC	None	None	None	None	None	None
m54284U_200831_121835/22153708/ccs	CTCAATGACAAGACTAACGTTAAC	mm10	chrX	74234895	74230677	-	6	750	52346	484208	ENSMUSG00000031328.15	ENCODEMT000484208	Flna	ENCODEMT000484208	Known	ISM	Both	None	None	None	None	None
m54284U_200901_184453/78514547/ccs	GCCACATACACCTTACGTTTGTGA	mm10	chr7	80371325	80368355	-	6	1009	22238	484209	ENSMUSG00000038886.10	ENCODEMT000484209	Man2a2	ENCODEMT000484209	Known	ISM	Prefix	None	None	None	None	None
m54284U_200901_184453/125831644/ccs	CAACCACAACTATGCATGTCTGAA	mm10	chr2	113758677	113748854	-	2	1489	5740	15023	ENSMUSG00000074934.3	ENSMUST00000099575.3	Grem1	Grem1-201	Known	Known	None	None	None	None	None	None
m54284U_200901_184453/110823421/ccs	AGTCACTAGAGTTAGCCTGCTTTG	mm10	chr8	73150359	73149588	-	1	772	25464	484206	ENSMUSG00000004383.18	ENCODEMT000484206	Large1	ENCODEMT000484206	Known	Genomic	None	None	None	None	None	None
m54284U_200901_184453/118753362/ccs	CGCATACACGCATACAGCTGCATG	mm10	chr4	154964136	154971530	+	7	1063	12932	484210	ENSMUSG00000029056.13	ENCODEMT000484210	Pank4	ENCODEMT000484210	Known	NNC	None	None	None	None	None	None
m54284U_200901_184453/70190505/ccs	CAAGACTACACCTTACAAACGATA	mm10	chr5	142906725	142903117	-	6	1889	15987	42207	ENSMUSG00000029580.14	ENSMUST00000100497.10	Actb	Actb-201	Known	Known	None	None	None	None	None	None
m54284U_200831_121835/124324345/ccs	GATGAATCCTGAGCCAACGGACTC	mm10	chr9	49720169	49717864	-	1	1971	27731	484197	ENSMUSG00000039542.16	ENCODEMT000484197	Ncam1	ENCODEMT000484197	Known	Genomic	None	None	None	None	None	None
m54284U_200831_121835/121703205/ccs	ATCCTGTAGTGTTCTAGACAAAGC	mm10	chr1	167306386	167305965	-	1	422	94322	484211	ENCODEMG000094322	ENCODEMT000484211	ENCODEMG000094322	ENCODEMT000484211	Intergenic	Intergenic	None	None	None	None	None	None
m54284U_200901_184453/66389420/ccs	ACACAGAATCCGTCTAGCACTGAC	mm10	chr9	49719302	49717864	-	1	1104	27731	484197	ENSMUSG00000039542.16	ENCODEMT000484197	Ncam1	ENCODEMT000484197	Known	Genomic	None	None	None	None	None	None
m54284U_200831_121835/68026379/ccs	CCTCCTGACCGTGAGAATATTGGC	mm10	chr8	73160652	73160382	-	1	271	25464	484212	ENSMUSG00000004383.18	ENCODEMT000484212	Large1	ENCODEMT000484212	Known	Genomic	None	None	None	None	None	None
m54284U_200901_184453/129041526/ccs	AATCCGTCCCAGTTCAACTCGTAA	mm10	chr2	113749115	113748690	-	1	586	5740	482313	ENSMUSG00000074934.3	ENCODEMT000482313	Grem1	ENCODEMT000482313	Known	Genomic	None	None	None	None	None	None
m54284U_200831_121835/168625648/ccs	CAGCGTTAACACAGAACGTTCGAG	mm10	chr11	100970615	100957622	-	2	2330	34473	90747	ENSMUSG00000004044.9	ENSMUST00000060792.5	Cavin1	Cavin1-201	Known	Known	None	None	None	None	None	None
m54284U_200901_184453/155059266/ccs	GTCGTAGATCCGTCTAGGTGGAGC	mm10	chrX	74234021	74230680	-	4	388	52346	484213	ENSMUSG00000031328.15	ENCODEMT000484213	Flna	ENCODEMT000484213	Known	ISM	Both	None	None	None	None	None
m54284U_200901_184453/23529492/ccs	GCCACATACACCTTACGTTTGTGA	mm10	chr9	49719302	49717866	-	1	1102	27731	484197	ENSMUSG00000039542.16	ENCODEMT000484197	Ncam1	ENCODEMT000484197	Known	Genomic	None	None	None	None	None	None
m54284U_200901_184453/92146422/ccs	ATTGAGGAACATTGGCTTCATCGC	mm10	chr7	80368632	80368355	-	2	158	22238	484214	ENSMUSG00000038886.10	ENCODEMT000484214	Man2a2	ENCODEMT000484214	Known	ISM	Both	None	None	None	None	None
m54284U_200831_121835/1509734/ccs	GATGAATCCACCTTACGGTTCTTC	mm10	chr4	154964137	154970123	+	3	921	12932	484215	ENSMUSG00000029056.13	ENCODEMT000484215	Pank4	ENCODEMT000484215	Known	NIC	None	None	None	None	None	None
m54284U_200831_121835/176226324/ccs	AATCCGTCAAGGACACTTCGCTAC	mm10	chr6	93724022	93723236	-	1	787	18198	484216	ENSMUSG00000045095.16	ENCODEMT000484216	Magi1	ENCODEMT000484216	Known	Genomic	None	None	None	None	None	None
m54284U_200901_184453/81398522/ccs	ATCCTGTAGTGTTCTAGACAAAGC	mm10	chr1	167306755	167305965	-	1	791	94322	484211	ENCODEMG000094322	ENCODEMT000484211	ENCODEMG000094322	ENCODEMT000484211	Intergenic	Intergenic	None	None	None	None	None	None
m54284U_200901_184453/73138841/ccs	AGTACAAGATTGGCTCATTCATGG	mm10	chr5	142906725	142903117	-	6	1897	15987	42207	ENSMUSG00000029580.14	ENSMUST00000100497.10	Actb	Actb-201	Known	Known	None	None	None	None	None	None
m54284U_200901_184453/24052816/ccs	GATGAATCCACCTTACGGTTCTTC	mm10	chr9	49718078	49718336	+	1	259	94323	484217	ENCODEMG000094323	ENCODEMT000484217	ENCODEMG000094323	ENCODEMT000484217	Antisense	Antisense	None	None	None	None	None	None
m54284U_200901_184453/3015834/ccs	ACAAGCTATTCACGCACGTCTAGG	mm10	chr1	167308415	167307194	-	2	363	94324	484218	ENCODEMG000094324	ENCODEMT000484218	ENCODEMG000094324	ENCODEMT000484218	Antisense	Antisense	None	None	None	None	None	None
m54284U_200831_121835/30672715/ccs	AAGAGATCTCTTCACATGCGATCG	mm10	chr8	73162613	73161826	-	1	788	25464	484219	ENSMUSG00000004383.18	ENCODEMT000484219	Large1	ENCODEMT000484219	Known	Genomic	None	None	None	None	None	None
m54284U_200901_184453/130025182/ccs	CTAAGGTCCCGAAGTAAAACGATA	mm10	chr2	113758648	113748854	-	2	1460	5740	15023	ENSMUSG00000074934.3	ENSMUST00000099575.3	Grem1	Grem1-201	Known	Known	None	None	None	None	None	None
m54284U_200831_121835/162989699/ccs	AATCCGTCCCAGTTCACTGCTTTG	mm10	chrX	74234209	74230685	-	5	487	52346	484220	ENSMUSG00000031328.15	ENCODEMT000484220	Flna	ENCODEMT000484220	Known	ISM	Both	None	None	None	None	None
m54284U_200901_184453/54199144/ccs	TGGCTTCAGCTCGGTATCTATTAC	mm10	chr11	100970101	100957622	-	2	1784	34473	90747	ENSMUSG00000004044.9	ENSMUST00000060792.5	Cavin1	Cavin1-201	Known	Known	None	None	None	None	None	None
m54284U_200831_121835/38601485/ccs	GTCTGTCATCCGTCTACGCCCGGA	mm10	chr6	93728985	93728651	-	1	335	18198	484221	ENSMUSG00000045095.16	ENCODEMT000484221	Magi1	ENCODEMT000484221	Known	Genomic	None	None	None	None	None	None
m54284U_200831_121835/48761021/ccs	CGACACACCAATGGAAGAGGTTGA	mm10	chr4	154964133	154970176	+	3	920	12932	484215	ENSMUSG00000029056.13	ENCODEMT000484215	Pank4	ENCODEMT000484215	Known	NIC	None	None	None	None	None	None
m54284U_200831_121835/137298624/ccs	AGTGGTCAAGTACAAGTATCCGGG	mm10	chr8	73162203	73162040	-	1	164	25464	484219	ENSMUSG00000004383.18	ENCODEMT000484219	Large1	ENCODEMT000484219	Known	Genomic	None	None	None	None	None	None
m54284U_200901_184453/163776028/ccs	GCCACATACACCTTACGTTTGTGA	mm10	chr7	80371375	80368214	-	6	1009	22238	484209	ENSMUSG00000038886.10	ENCODEMT000484209	Man2a2	ENCODEMT000484209	Known	ISM	Prefix	None	None	None	None	None
m54284U_200901_184453/73467408/ccs	GATGAATCCTGAGCCATGGTATAC	mm10	chr5	142906724	142903117	-	6	1888	15987	42207	ENSMUSG00000029580.14	ENSMUST00000100497.10	Actb	Actb-201	Known	Known	None	None	None	None	None	None
m54284U_200901_184453/93585551/ccs	GACTAGTACGACTGGATTGTCTTA	mm10	chr11	100957954	100957622	-	1	333	34473	483813	ENSMUSG00000004044.9	ENCODEMT000483813	Cavin1	ENCODEMT000483813	Known	Genomic	None	None	None	None	None	None
m54284U_200901_184453/146277015/ccs	GTACGCAATCCGTCTATTGGGAGA	mm10	chr2	113748883	113748690	-	1	354	5740	482313	ENSMUSG00000074934.3	ENCODEMT000482313	Grem1	ENCODEMT000482313	Known	Genomic	None	None	None	None	None	None
m54284U_200831_121835/24052852/ccs	TGGAACAACAATGGAAGTTTGTGA	mm10	chr9	49719088	49718079	-	1	675	27731	484197	ENSMUSG00000039542.16	ENCODEMT000484197	Ncam1	ENCODEMT000484197	Known	Genomic	None	None	None	None	None	None
m54284U_200901_184453/47384458/ccs	GCCACATATATCAGCATATTTAAG	mm10	chrX	74232441	74230686	-	1	1756	52346	484222	ENSMUSG00000031328.15	ENCODEMT000484222	Flna	ENCODEMT000484222	Known	Genomic	None	None	None	None	None	None
m54284U_200901_184453/103482472/ccs	CCTAATCCAAGGTACAATAAGCTC	mm10	chr4	154964137	154976674	+	9	4480	12932	484223	ENSMUSG00000029056.13	ENCODEMT000484223	Pank4	ENCODEMT000484223	Known	NIC	None	None	None	None	None	None
m54284U_200831_121835/93129432/ccs	GTGTTCTACTGGCATAGGGTAGCG	mm10	chr1	167308649	167307728	-	1	922	94324	484224	ENCODEMG000094324	ENCODEMT000484224	ENCODEMG000094324	ENCODEMT000484224	Antisense	Genomic	None	None	None	None	None	None
m54284U_200901_184453/9832049/ccs	ACCACTGTAAGACGGAGTCATATG	mm10	chr7	80368650	80368214	-	2	158	22238	484214	ENSMUSG00000038886.10	ENCODEMT000484214	Man2a2	ENCODEMT000484214	Known	ISM	Both	None	None	None	None	None
m54284U_200901_184453/166660178/ccs	GCGAGTAAGACAGTGCTTGGGAGA	mm10	chr2	113748916	113748690	-	1	387	5740	482313	ENSMUSG00000074934.3	ENCODEMT000482313	Grem1	ENCODEMT000482313	Known	Genomic	None	None	None	None	None	None
m54284U_200831_121835/111609862/ccs	ACAGCAGAACGTATCATGGGCATC	mm10	chr8	73165704	73162866	-	1	2856	25464	484225	ENSMUSG00000004383.18	ENCODEMT000484225	Large1	ENCODEMT000484225	Known	Genomic	None	None	None	None	None	None
m54284U_200831_121835/57278791/ccs	CACTTCGAGAATCTGACCGAGAAA	mm10	chr9	49798921	49718085	-	2	1526	27731	484179	ENSMUSG00000039542.16	ENCODEMT000484179	Ncam1	ENCODEMT000484179	Known	NNC	None	None	None	None	None	None
m54284U_200901_184453/8587792/ccs	GCCACATATCTTCACAATATTGGC	mm10	chrX	74234895	74230689	-	7	762	52346	484226	ENSMUSG00000031328.15	ENCODEMT000484226	Flna	ENCODEMT000484226	Known	ISM	Both	None	None	None	None	None
m54284U_200831_121835/175636596/ccs	AATGTTGCAAGACGGAGTCATATG	mm10	chr6	93731180	93729929	-	1	1252	18198	484227	ENSMUSG00000045095.16	ENCODEMT000484227	Magi1	ENCODEMT000484227	Known	Genomic	None	None	None	None	None	None
m54284U_200901_184453/73599749/ccs	AGTCACTAGAGTTAGCACTCGTAA	mm10	chr5	142906725	142903117	-	6	1889	15987	42207	ENSMUSG00000029580.14	ENSMUST00000100497.10	Actb	Actb-201	Known	Known	None	None	None	None	None	None
m54284U_200901_184453/125895861/ccs	ATCATTCCTATCAGCAATAAGCTC	mm10	chr11	100970467	100957622	-	2	2182	34473	90747	ENSMUSG00000004044.9	ENSMUST00000060792.5	Cavin1	Cavin1-201	Known	Known	None	None	None	None	None	None
m54284U_200901_184453/110888162/ccs	CGACACACATTGAGGATATCCGGG	mm10	chr9	49718631	49718085	-	1	212	27731	484197	ENSMUSG00000039542.16	ENCODEMT000484197	Ncam1	ENCODEMT000484197	Known	Genomic	None	None	None	None	None	None
m54284U_200901_184453/167643097/ccs	ACAGCAGAACGTATCAATCCGCGA	mm10	chr2	113749085	113748690	-	1	556	5740	482313	ENSMUSG00000074934.3	ENCODEMT000482313	Grem1	ENCODEMT000482313	Known	Genomic	None	None	None	None	None	None
m54284U_200831_121835/7669135/ccs	ACGCTCGAAAGACGGACTGCTTTG	mm10	chr7	80371319	80368358	-	5	1986	22238	484228	ENSMUSG00000038886.10	ENCODEMT000484228	Man2a2	ENCODEMT000484228	Known	ISM	Prefix	None	None	None	None	None
m54284U_200901_184453/119669846/ccs	AGATGTACGGTGCGAAATCATGCA	mm10	chr4	154964137	154971642	+	7	1132	12932	484186	ENSMUSG00000029056.13	ENCODEMT000484186	Pank4	ENCODEMT000484186	Known	ISM	Prefix	None	None	None	None	None
m54284U_200901_184453/160172311/ccs	ACCACTGTAACGTGATGAATAATG	mm10	chr9	49719302	49718141	-	1	827	27731	484197	ENSMUSG00000039542.16	ENCODEMT000484197	Ncam1	ENCODEMT000484197	Known	Genomic	None	None	None	None	None	None
m54284U_200831_121835/147720373/ccs	AATCCGTCGTACGCAAGAATAATG	mm10	chr8	73163547	73162773	-	1	515	25464	484225	ENSMUSG00000004383.18	ENCODEMT000484225	Large1	ENCODEMT000484225	Known	Genomic	None	None	None	None	None	None
m54284U_200901_184453/158402408/ccs	CTCAATGAGTCTGTCACTGTCCCG	mm10	chr11	100959176	100957622	-	1	1555	34473	483813	ENSMUSG00000004044.9	ENCODEMT000483813	Cavin1	ENCODEMT000483813	Known	Genomic	None	None	None	None	None	None
m54284U_200901_184453/75105112/ccs	TGGTGGTAAGGCTAACAAACGATA	mm10	chr5	142904804	142903117	-	3	1355	15987	483257	ENSMUSG00000029580.14	ENCODEMT000483257	Actb	ENCODEMT000483257	Known	ISM	Suffix	None	None	None	None	None
m54284U_200901_184453/135856315/ccs	ACATTGGCAACTCACCTGTCTGAA	mm10	chr1	167308264	167308036	-	1	208	94324	484224	ENCODEMG000094324	ENCODEMT000484224	ENCODEMG000094324	ENCODEMT000484224	Antisense	Genomic	None	None	None	None	None	None
m54284U_200901_184453/135725309/ccs	AGTCACTAGAGTTAGCCTGCTTTG	mm10	chr9	49719302	49718143	-	1	825	27731	484197	ENSMUSG00000039542.16	ENCODEMT000484197	Ncam1	ENCODEMT000484197	Known	Genomic	None	None	None	None	None	None
m54284U_200831_121835/1575738/ccs	GCCACATATCTTCACAATATTGGC	mm10	chrX	74235011	74230696	-	7	762	52346	484226	ENSMUSG00000031328.15	ENCODEMT000484226	Flna	ENCODEMT000484226	Known	ISM	Both	None	None	None	None	None
m54284U_200831_121835/42271102/ccs	AGATGTACGGTGCGAAATCATGCA	mm10	chr4	154964137	154971642	+	7	1132	12932	484186	ENSMUSG00000029056.13	ENCODEMT000484186	Pank4	ENCODEMT000484186	Known	ISM	Prefix	None	None	None	None	None
m54284U_200831_121835/18219261/ccs	CCTCCTGAACAGCAGAGCTATGCG	mm10	chr9	49719302	49718143	-	1	825	27731	484197	ENSMUSG00000039542.16	ENCODEMT000484197	Ncam1	ENCODEMT000484197	Known	Genomic	None	None	None	None	None	None
m54284U_200901_184453/171837827/ccs	CTGTAGCCGTGTTCTAGTCCGTAG	mm10	chr8	73166616	73164006	-	1	2382	25464	484225	ENSMUSG00000004383.18	ENCODEMT000484225	Large1	ENCODEMT000484225	Known	Genomic	None	None	None	None	None	None
m54284U_200831_121835/129827152/ccs	CTGGCATAAGTACAAGACGCCGGC	mm10	chr6	93732562	93732210	-	1	329	18198	484229	ENSMUSG00000045095.16	ENCODEMT000484229	Magi1	ENCODEMT000484229	Known	Genomic	None	None	None	None	None	None
m54284U_200901_184453/123734643/ccs	AACAACCAAGATCGCACTGCTTTG	mm10	chrX	74238157	74230697	-	16	2676	52346	484230	ENSMUSG00000031328.15	ENCODEMT000484230	Flna	ENCODEMT000484230	Known	ISM	None	None	None	None	None	None
m54284U_200901_184453/142476232/ccs	GACTAGTAAGATCGCATCACTTTA	mm10	chr1	167308622	167308036	-	1	566	94324	484224	ENCODEMG000094324	ENCODEMT000484224	ENCODEMG000094324	ENCODEMT000484224	Antisense	Genomic	None	None	None	None	None	None
m54284U_200901_184453/143985062/ccs	ACGCTCGAAAGACGGACTGCTTTG	mm10	chr7	80371375	80368214	-	5	1986	22238	484228	ENSMUSG00000038886.10	ENCODEMT000484228	Man2a2	ENCODEMT000484228	Known	ISM	Prefix	None	None	None	None	None
m54284U_200901_184453/94766263/ccs	AAGAGATCTCTTCACATGCGATCG	mm10	chr9	49719214	49718398	-	1	482	27731	484197	ENSMUSG00000039542.16	ENCODEMT000484197	Ncam1	ENCODEMT000484197	Known	Genomic	None	None	None	None	None	None
m54284U_200901_184453/91423579/ccs	GACTAGTACGACTGGATTGTCTTA	mm10	chr2	113758639	113748855	-	2	1450	5740	15023	ENSMUSG00000074934.3	ENSMUST00000099575.3	Grem1	Grem1-201	Known	Known	None	None	None	None	None	None
m54284U_200901_184453/75236070/ccs	AACGCTTAAGCAGGAAATTCATGG	mm10	chr5	142905762	142903118	-	4	1607	15987	483243	ENSMUSG00000029580.14	ENCODEMT000483243	Actb	ENCODEMT000483243	Known	ISM	Suffix	None	None	None	None	None
m54284U_200901_184453/176751216/ccs	AATGTTGCAAGACGGATGGCGCGC	mm10	chr1	167308696	167308036	-	1	640	94324	484224	ENCODEMG000094324	ENCODEMT000484224	ENCODEMG000094324	ENCODEMT000484224	Antisense	Genomic	None	None	None	None	None	None
m54284U_200831_121835/96797120/ccs	GGTGCGAAGATAGACAACTTACGA	mm10	chr4	154964137	154973149	+	5	3318	12932	484231	ENSMUSG00000029056.13	ENCODEMT000484231	Pank4	ENCODEMT000484231	Known	ISM	Prefix	None	None	None	None	None
m54284U_200831_121835/16646960/ccs	AATCCGTCCCGTGAGATCTATTAC	mm10	chr11	100970615	100957622	-	2	2330	34473	90747	ENSMUSG00000004044.9	ENSMUST00000060792.5	Cavin1	Cavin1-201	Known	Known	None	None	None	None	None	None
m54284U_200831_121835/1574220/ccs	AATGTTGCGAACAGGCCATTTGGA	mm10	chr8	73164773	73164374	-	1	147	25464	484225	ENSMUSG00000004383.18	ENCODEMT000484225	Large1	ENCODEMT000484225	Known	Genomic	None	None	None	None	None	None
m54284U_200831_121835/131074505/ccs	AGATGTACAGTCACTAGAATAATG	mm10	chr7	80368972	80368545	-	2	359	22238	484232	ENSMUSG00000038886.10	ENCODEMT000484232	Man2a2	ENCODEMT000484232	Known	ISM	Prefix	None	None	None	None	None
m54284U_200901_184453/126027235/ccs	GATGAATCCACCTTACGGTTCTTC	mm10	chr9	49798922	49718444	-	2	1168	27731	484179	ENSMUSG00000039542.16	ENCODEMT000484179	Ncam1	ENCODEMT000484179	Known	NNC	None	None	None	None	None	None
m54284U_200901_184453/101712405/ccs	AATGTTGCGGTGCGAAGTCATATG	mm10	chr17	39848445	39848705	+	1	261	47523	124138	ENSMUSG00000098178.1	ENSMUST00000182010.1	Gm42418	Gm42418-201	Known	Known	None	None	None	None	None	None
m54284U_200831_121835/177669200/ccs	ACGCTCGAAAGACGGACTGCTTTG	mm10	chrX	74235706	74230870	-	10	1545	52346	484187	ENSMUSG00000031328.15	ENCODEMT000484187	Flna	ENCODEMT000484187	Known	ISM	Prefix	None	None	None	None	None
m54284U_200901_184453/20645011/ccs	GAACAGGCTTCACGCACTTTGGTC	mm10	chr8	73165001	73164380	-	1	369	25464	484225	ENSMUSG00000004383.18	ENCODEMT000484225	Large1	ENCODEMT000484225	Known	Genomic	None	None	None	None	None	None
m54284U_200831_121835/81790996/ccs	CCTCTATCCACTTCGACGTTCGAG	mm10	chr1	167308510	167308036	-	1	454	94324	484224	ENCODEMG000094324	ENCODEMT000484224	ENCODEMG000094324	ENCODEMT000484224	Antisense	Genomic	None	None	None	None	None	None
m54284U_200831_121835/97911160/ccs	ACGCTCGAAAGACGGACTGCTTTG	mm10	chrX	74235753	74230870	-	10	1606	52346	484187	ENSMUSG00000031328.15	ENCODEMT000484187	Flna	ENCODEMT000484187	Known	ISM	Prefix	None	None	None	None	None
m54284U_200901_184453/52299699/ccs	TGGAACAACAATGGAAGTTTGTGA	mm10	chr9	49719302	49718500	-	1	468	27731	484197	ENSMUSG00000039542.16	ENCODEMT000484197	Ncam1	ENCODEMT000484197	Known	Genomic	None	None	None	None	None	None
m54284U_200901_184453/41353626/ccs	AACTCACCGATGAATCCGAACGTC	mm10	chr6	93733853	93733096	-	1	758	18198	484233	ENSMUSG00000045095.16	ENCODEMT000484233	Magi1	ENCODEMT000484233	Known	Genomic	None	None	None	None	None	None
m54284U_200831_121835/142739336/ccs	CGACACACAAGGTACATGGGCATC	mm10	chr8	73169524	73165189	-	1	4076	25464	484225	ENSMUSG00000004383.18	ENCODEMT000484225	Large1	ENCODEMT000484225	Known	Genomic	None	None	None	None	None	None
m54284U_200901_184453/75958098/ccs	GCCAAGACCAAGACTAATCCGCGA	mm10	chr5	142906724	142903117	-	6	1888	15987	42207	ENSMUSG00000029580.14	ENSMUST00000100497.10	Actb	Actb-201	Known	Known	None	None	None	None	None	None
m54284U_200901_184453/6752268/ccs	AAGACGGAACGTATCACTGCTTTG	mm10	chrX	74235455	74230700	-	9	1144	52346	484234	ENSMUSG00000031328.15	ENCODEMT000484234	Flna	ENCODEMT000484234	Known	ISM	Both	None	None	None	None	None
m54284U_200901_184453/101189107/ccs	AACAACCATATCAGCAATAAGCTC	mm10	chr2	113758645	113748855	-	2	1456	5740	15023	ENSMUSG00000074934.3	ENSMUST00000099575.3	Grem1	Grem1-201	Known	Known	None	None	None	None	None	None
m54284U_200901_184453/177734768/ccs	AGTGGTCAAGTACAAGTATCCGGG	mm10	chr9	49719302	49718501	-	1	467	27731	484197	ENSMUSG00000039542.16	ENCODEMT000484197	Ncam1	ENCODEMT000484197	Known	Genomic	None	None	None	None	None	None
m54284U_200831_121835/21956601/ccs	AATCCGTCCCGTGAGATCTATTAC	mm10	chr11	100970615	100957622	-	2	2338	34473	90747	ENSMUSG00000004044.9	ENSMUST00000060792.5	Cavin1	Cavin1-201	Known	Known	None	None	None	None	None	None
m54284U_200831_121835/102303638/ccs	CGACACACATAGCGACTACGGTTA	mm10	chr1	167308614	167308036	-	1	558	94324	484224	ENCODEMG000094324	ENCODEMT000484224	ENCODEMG000094324	ENCODEMT000484224	Antisense	Genomic	None	None	None	None	None	None
m54284U_200901_184453/66847277/ccs	CAGCGTTAACACAGAACGTTCGAG	mm10	chr4	154964137	154980935	+	19	2558	12932	33667	ENSMUSG00000029056.13	ENSMUST00000030931.10	Pank4	Pank4-201	Known	Known	None	None	None	None	None	None
m54284U_200831_121835/97976780/ccs	CACCTTACATCCTGTAGGGTAGCG	mm10	chr8	73168165	73167703	-	1	463	25464	484235	ENSMUSG00000004383.18	ENCODEMT000484235	Large1	ENCODEMT000484235	Known	Genomic	None	None	None	None	None	None
m54284U_200901_184453/145687250/ccs	ACAGCAGAACGTATCATGGGCATC	mm10	chr7	80371318	80368725	-	4	821	22238	484236	ENSMUSG00000038886.10	ENCODEMT000484236	Man2a2	ENCODEMT000484236	Known	ISM	Prefix	None	None	None	None	None
m54284U_200901_184453/79430847/ccs	ATCATTCCACAAGCTAACGCCGGC	mm10	chr9	49798921	49718844	-	2	767	27731	484179	ENSMUSG00000039542.16	ENCODEMT000484179	Ncam1	ENCODEMT000484179	Known	NNC	None	None	None	None	None	None
m54284U_200901_184453/78905900/ccs	ATTGAGGACACCTTACTGGTATAC	mm10	chr5	142903232	142903118	-	1	108	15987	483247	ENSMUSG00000029580.14	ENCODEMT000483247	Actb	ENCODEMT000483247	Known	Genomic	None	None	None	None	None	None
m54284U_200901_184453/50006801/ccs	ACACGACCCACTTCGACATTTGGA	mm10	chr1	167308627	167308036	-	1	571	94324	484224	ENCODEMG000094324	ENCODEMT000484224	ENCODEMG000094324	ENCODEMT000484224	Antisense	Genomic	None	None	None	None	None	None
m54284U_200901_184453/171639333/ccs	ACATTGGCAATCCGTCCTGCTTTG	mm10	chrX	74246410	74230702	-	29	4859	52346	484237	ENSMUSG00000031328.15	ENCODEMT000484237	Flna	ENCODEMT000484237	Known	NNC	None	None	None	None	None	None
m54284U_200831_121835/127141433/ccs	CGACACACAGTACAAGATAAGCTC	mm10	chr2	113758648	113748855	-	2	1459	5740	15023	ENSMUSG00000074934.3	ENSMUST00000099575.3	Grem1	Grem1-201	Known	Known	None	None	None	None	None	None
m54284U_200831_121835/35783347/ccs	CGAACTTAACAAGCTAGTTCAACA	mm10	chr11	100970615	100957622	-	2	2330	34473	90747	ENSMUSG00000004044.9	ENSMUST00000060792.5	Cavin1	Cavin1-201	Known	Known	None	None	None	None	None	None
m54284U_200901_184453/111544560/ccs	GATGAATCCACCTTACGGTTCTTC	mm10	chr4	154964133	154970178	+	3	922	12932	484215	ENSMUSG00000029056.13	ENCODEMT000484215	Pank4	ENCODEMT000484215	Known	NIC	None	None	None	None	None	None
m54284U_200831_121835/71109265/ccs	AGATGTACCTGTAGCCCCGAGAAA	mm10	chr9	49719946	49719069	-	1	878	27731	484238	ENSMUSG00000039542.16	ENCODEMT000484238	Ncam1	ENCODEMT000484238	Known	Genomic	None	None	None	None	None	None
m54284U_200901_184453/83953263/ccs	CGACACACCAATGGAATTGGGAGA	mm10	chr1	167308264	167308037	-	1	207	94324	484224	ENCODEMG000094324	ENCODEMT000484224	ENCODEMG000094324	ENCODEMT000484224	Antisense	Genomic	None	None	None	None	None	None
m54284U_200901_184453/80873419/ccs	ACATTGGCAATCCGTCCTGCTTTG	mm10	chrX	74246398	74230696	-	29	4859	52346	484237	ENSMUSG00000031328.15	ENCODEMT000484237	Flna	ENCODEMT000484237	Known	NNC	None	None	None	None	None	None
m54284U_200901_184453/128977751/ccs	CCTCCTGACCGACAACTGGGCATC	mm10	chr8	73171832	73171349	-	1	471	25464	484239	ENSMUSG00000004383.18	ENCODEMT000484239	Large1	ENCODEMT000484239	Known	Genomic	None	None	None	None	None	None
m54284U_200901_184453/80218355/ccs	TGAAGAGAAAACATCGAAACGATA	mm10	chr5	142906721	142903117	-	6	1885	15987	42207	ENSMUSG00000029580.14	ENSMUST00000100497.10	Actb	Actb-201	Known	Known	None	None	None	None	None	None
m54284U_200901_184453/37421801/ccs	CATCAAGTGGAGAACACTAAGGGA	mm10	chr6	93739406	93738825	-	1	582	18198	484240	ENSMUSG00000045095.16	ENCODEMT000484240	Magi1	ENCODEMT000484240	Known	Genomic	None	None	None	None	None	None
m54284U_200831_121835/143329579/ccs	CAAGGAGCATAGCGACTACGGTTA	mm10	chr1	167308614	167308038	-	1	556	94324	484224	ENCODEMG000094324	ENCODEMT000484224	ENCODEMG000094324	ENCODEMT000484224	Antisense	Genomic	None	None	None	None	None	None
m54284U_200831_121835/101321172/ccs	CTCAATGAGTCTGTCACTGTCCCG	mm10	chr11	100959176	100957622	-	1	1555	34473	483813	ENSMUSG00000004044.9	ENCODEMT000483813	Cavin1	ENCODEMT000483813	Known	Genomic	None	None	None	None	None	None
m54284U_200901_184453/43385743/ccs	ACCACTGTATTGGCTCATATTGGC	mm10	chr7	80370366	80368873	-	2	1043	22238	484241	ENSMUSG00000038886.10	ENCODEMT000484241	Man2a2	ENCODEMT000484241	Known	ISM	Both	None	None	None	None	None
m54284U_200831_121835/152308353/ccs	ACGCTCGAAAGACGGACTGCTTTG	mm10	chrX	74246412	74230703	-	29	4972	52346	484242	ENSMUSG00000031328.15	ENCODEMT000484242	Flna	ENCODEMT000484242	Known	ISM	Prefix	None	None	None	None	None
m54284U_200901_184453/58984837/ccs	AGTGGTCAACACGACCTGGGCATC	mm10	chr4	154964139	154971553	+	5	1716	12932	484231	ENSMUSG00000029056.13	ENCODEMT000484231	Pank4	ENCODEMT000484231	Known	ISM	Prefix	None	None	None	None	None
m54284U_200831_121835/173409760/ccs	CGAACTTATCTTCACACGTTCGAG	mm10	chr2	113758649	113748855	-	2	1460	5740	15023	ENSMUSG00000074934.3	ENSMUST00000099575.3	Grem1	Grem1-201	Known	Known	None	None	None	None	None	None
m54284U_200901_184453/114033451/ccs	CCAGTTCAGTCTGTCAGTTTGTGA	mm10	chr9	49719746	49718857	-	1	665	27731	484238	ENSMUSG00000039542.16	ENCODEMT000484238	Ncam1	ENCODEMT000484238	Known	Genomic	None	None	None	None	None	None
m54284U_200831_121835/129565496/ccs	ACATTGGCAATCCGTCACTCGTAA	mm10	chr1	167308723	167308056	-	1	647	94324	484224	ENCODEMG000094324	ENCODEMT000484224	ENCODEMG000094324	ENCODEMT000484224	Antisense	Genomic	None	None	None	None	None	None
m54284U_200901_184453/80282547/ccs	AACGCTTACAATGGAAAAACGATA	mm10	chr5	142906725	142903117	-	6	1889	15987	42207	ENSMUSG00000029580.14	ENSMUST00000100497.10	Actb	Actb-201	Known	Known	None	None	None	None	None	None
m54284U_200901_184453/98896599/ccs	AGTCACTAGAGTTAGCCTGCTTTG	mm10	chr8	73174658	73174050	-	1	609	25464	484243	ENSMUSG00000004383.18	ENCODEMT000484243	Large1	ENCODEMT000484243	Known	Genomic	None	None	None	None	None	None
m54284U_200831_121835/144834614/ccs	ACCACTGTAAGACGGAGTCATATG	mm10	chr9	49720446	49720351	-	1	96	27731	484244	ENSMUSG00000039542.16	ENCODEMT000484244	Ncam1	ENCODEMT000484244	Known	Genomic	None	None	None	None	None	None
m54284U_200901_184453/25233593/ccs	AACAACCAAATGTTGCCTGCTTTG	mm10	chrX	74237172	74230703	-	11	2103	52346	484245	ENSMUSG00000031328.15	ENCODEMT000484245	Flna	ENCODEMT000484245	Known	ISM	Both	None	None	None	None	None
m54284U_200831_121835/142608128/ccs	GCGAGTAAGACAGTGCTTGGGAGA	mm10	chr11	100970616	100957622	-	2	2331	34473	90747	ENSMUSG00000004044.9	ENSMUST00000060792.5	Cavin1	Cavin1-201	Known	Known	None	None	None	None	None	None
m54284U_200831_121835/121765902/ccs	AGGCTAACAACTCACCTATCCGGG	mm10	chr6	93740776	93740234	-	1	558	18198	484246	ENSMUSG00000045095.16	ENCODEMT000484246	Magi1	ENCODEMT000484246	Known	Genomic	None	None	None	None	None	None
m54284U_200831_121835/177735643/ccs	CAGCGTTACACCTTACGTCATATG	mm10	chr4	154964641	154964754	+	1	114	12932	484247	ENSMUSG00000029056.13	ENCODEMT000484247	Pank4	ENCODEMT000484247	Known	Genomic	None	None	None	None	None	None
m54284U_200901_184453/28704991/ccs	GTACGCAACCAGTTCAACGCCGGC	mm10	chr1	167308736	167314166	+	3	336	2831	484248	ENSMUSG00000052428.10	ENCODEMT000484248	Tmco1	ENCODEMT000484248	Known	ISM	Prefix	None	None	None	None	None
m54284U_200901_184453/144441811/ccs	CTGTAGCCGTGTTCTAGTCCGTAG	mm10	chr8	73179387	73178522	-	1	866	25464	484249	ENSMUSG00000004383.18	ENCODEMT000484249	Large1	ENCODEMT000484249	Known	Genomic	None	None	None	None	None	None
m54284U_200901_184453/9438682/ccs	ACTATGCAAACCGAGAATATTGGC	mm10	chr7	80371339	80368868	-	4	645	22238	484236	ENSMUSG00000038886.10	ENCODEMT000484236	Man2a2	ENCODEMT000484236	Known	ISM	Prefix	None	None	None	None	None
m54284U_200901_184453/129041550/ccs	GACTAGTACGACTGGATTGTCTTA	mm10	chr2	113758648	113748855	-	2	1459	5740	15023	ENSMUSG00000074934.3	ENSMUST00000099575.3	Grem1	Grem1-201	Known	Known	None	None	None	None	None	None
m54284U_200901_184453/81068585/ccs	ACGCTCGAAAGACGGAACTCGTAA	mm10	chr5	142906725	142903117	-	6	1889	15987	42207	ENSMUSG00000029580.14	ENSMUST00000100497.10	Actb	Actb-201	Known	Known	None	None	None	None	None	None
m54284U_200831_121835/17893222/ccs	CACTTCGAAACCGAGAGAATAATG	mm10	chr9	49722103	49720748	-	1	1356	27731	484250	ENSMUSG00000039542.16	ENCODEMT000484250	Ncam1	ENCODEMT000484250	Known	Genomic	None	None	None	None	None	None
m54284U_200831_121835/58459967/ccs	CCTCCTGAACAGCAGAGCTATGCG	mm10	chr8	73179519	73178530	-	1	990	25464	484249	ENSMUSG00000004383.18	ENCODEMT000484249	Large1	ENCODEMT000484249	Known	Genomic	None	None	None	None	None	None
m54284U_200831_121835/143066716/ccs	AACTCACCATCATTCCGCCTGCAA	mm10	chr11	100970576	100957622	-	2	2291	34473	90747	ENSMUSG00000004044.9	ENSMUST00000060792.5	Cavin1	Cavin1-201	Known	Known	None	None	None	None	None	None
m54284U_200901_184453/128518584/ccs	ATTGGCTCGCGAGTAAAATAGAAC	mm10	chr8	73180263	73179108	-	1	1158	25464	484249	ENSMUSG00000004383.18	ENCODEMT000484249	Large1	ENCODEMT000484249	Known	Genomic	None	None	None	None	None	None
m54284U_200901_184453/112723888/ccs	AAGGACACGCCACATAACTCGTAA	mm10	chr6	93741186	93740928	-	1	259	18198	484251	ENSMUSG00000045095.16	ENCODEMT000484251	Magi1	ENCODEMT000484251	Known	Genomic	None	None	None	None	None	None
m54284U_200831_121835/135726781/ccs	AAGAGATCACACGACCATATTGGC	mm10	chrX	74232025	74231058	-	1	978	52346	484222	ENSMUSG00000031328.15	ENCODEMT000484222	Flna	ENCODEMT000484222	Known	Genomic	None	None	None	None	None	None
m54284U_200901_184453/161351546/ccs	AATGTTGCGAACAGGCCATTTGGA	mm10	chr9	49721639	49721168	-	1	472	27731	484250	ENSMUSG00000039542.16	ENCODEMT000484250	Ncam1	ENCODEMT000484250	Known	Genomic	None	None	None	None	None	None
m54284U_200901_184453/81921389/ccs	AGTCACTAGTCTGTCACCGTTCTA	mm10	chr5	142906725	142903117	-	6	1889	15987	42207	ENSMUSG00000029580.14	ENSMUST00000100497.10	Actb	Actb-201	Known	Known	None	None	None	None	None	None
m54284U_200901_184453/36634900/ccs	AAGGACACGTCTGTCATACTCGAA	mm10	chr8	73181345	73179566	-	1	1780	25464	484252	ENSMUSG00000004383.18	ENCODEMT000484252	Large1	ENCODEMT000484252	Known	Genomic	None	None	None	None	None	None
m54284U_200831_121835/54658285/ccs	GTCTGTCAGATGAATCACGGACTC	mm10	chr7	80371296	80370198	-	2	927	22238	484253	ENSMUSG00000038886.10	ENCODEMT000484253	Man2a2	ENCODEMT000484253	Known	ISM	Prefix	None	None	None	None	None
m54284U_200901_184453/16386263/ccs	AGGCTAACTATCAGCAAATTTCTC	mm10	chr11	100957750	100957622	-	1	129	34473	483813	ENSMUSG00000004044.9	ENCODEMT000483813	Cavin1	ENCODEMT000483813	Known	Genomic	None	None	None	None	None	None
m54284U_200901_184453/11404208/ccs	CAACCACAACTATGCACATGATCA	mm10	chrX	74234025	74231082	-	3	2203	52346	484254	ENSMUSG00000031328.15	ENCODEMT000484254	Flna	ENCODEMT000484254	Known	ISM	Prefix	None	None	None	None	None
m54284U_200831_121835/164956297/ccs	CACTTCGAAACCGAGACGCGACTA	mm10	chr2	113758648	113748862	-	2	1452	5740	15023	ENSMUSG00000074934.3	ENSMUST00000099575.3	Grem1	Grem1-201	Known	Known	None	None	None	None	None	None
m54284U_200901_184453/168428163/ccs	AATGTTGCGAACAGGCCATTTGGA	mm10	chr9	49721639	49721170	-	1	470	27731	484250	ENSMUSG00000039542.16	ENCODEMT000484250	Ncam1	ENCODEMT000484250	Known	Genomic	None	None	None	None	None	None
m54284U_200901_184453/82119081/ccs	CAACCACAACTATGCAAAACGATA	mm10	chr5	142906722	142903117	-	7	1659	15987	484255	ENSMUSG00000029580.14	ENCODEMT000484255	Actb	ENCODEMT000484255	Known	NNC	None	None	None	None	None	None
m54284U_200831_121835/30343419/ccs	GATGAATCACGTATCAACTCGTAA	mm10	chr4	154965125	154967480	+	1	2356	12932	484256	ENSMUSG00000029056.13	ENCODEMT000484256	Pank4	ENCODEMT000484256	Known	Genomic	None	None	None	None	None	None
m54284U_200901_184453/165019765/ccs	AGATCGCAAGGCTAACGACCTTTC	mm10	chr9	49722206	49721174	-	1	1033	27731	484250	ENSMUSG00000039542.16	ENCODEMT000484250	Ncam1	ENCODEMT000484250	Known	Genomic	None	None	None	None	None	None
m54284U_200901_184453/23267448/ccs	ACTATGCAAACCGAGATGTCTGAA	mm10	chr1	167308738	167309382	+	2	273	2831	484257	ENSMUSG00000052428.10	ENCODEMT000484257	Tmco1	ENCODEMT000484257	Known	ISM	Prefix	None	None	None	None	None
m54284U_200901_184453/81398201/ccs	GTACGCAATCCGTCTAACGTTAAC	mm10	chr6	93744387	93743994	-	1	401	18198	484258	ENSMUSG00000045095.16	ENCODEMT000484258	Magi1	ENCODEMT000484258	Known	Genomic	None	None	None	None	None	None
m54284U_200901_184453/107809553/ccs	AATCCGTCAACTCACCAGGTAATA	mm10	chr9	49723293	49721816	-	1	1478	27731	484250	ENSMUSG00000039542.16	ENCODEMT000484250	Ncam1	ENCODEMT000484250	Known	Genomic	None	None	None	None	None	None
m54284U_200901_184453/3017113/ccs	GCCAAGACTCCGTCTATTATTCTG	mm10	chr2	113748916	113748698	-	1	379	5740	482313	ENSMUSG00000074934.3	ENCODEMT000482313	Grem1	ENCODEMT000482313	Known	Genomic	None	None	None	None	None	None
m54284U_200901_184453/79169427/ccs	AAGGACACGTCTGTCATACTCGAA	mm10	chr8	73181345	73179387	-	1	1780	25464	484252	ENSMUSG00000004383.18	ENCODEMT000484252	Large1	ENCODEMT000484252	Known	Genomic	None	None	None	None	None	None
m54284U_200901_184453/101321005/ccs	AATCCGTCAACTCACCAGGTAATA	mm10	chr9	49723293	49721816	-	1	1478	27731	484250	ENSMUSG00000039542.16	ENCODEMT000484250	Ncam1	ENCODEMT000484250	Known	Genomic	None	None	None	None	None	None
m54284U_200901_184453/30146943/ccs	AACTCACCATCATTCCGCCTGCAA	mm10	chr11	100970576	100957622	-	2	2291	34473	90747	ENSMUSG00000004044.9	ENSMUST00000060792.5	Cavin1	Cavin1-201	Known	Known	None	None	None	None	None	None
m54284U_200831_121835/156043265/ccs	GCGAGTAAAACTCACCTGAAGCAA	mm10	chr8	73180263	73179393	-	1	692	25464	484252	ENSMUSG00000004383.18	ENCODEMT000484252	Large1	ENCODEMT000484252	Known	Genomic	None	None	None	None	None	None
m54284U_200901_184453/129108203/ccs	GATGAATCACGTATCAACTCGTAA	mm10	chr4	154964754	154967480	+	1	2350	12932	484256	ENSMUSG00000029056.13	ENCODEMT000484256	Pank4	ENCODEMT000484256	Known	Genomic	None	None	None	None	None	None
m54284U_200901_184453/130418286/ccs	GTACGCAAGAGCTGAAGTCCGTAG	mm10	chr9	49722206	49721869	-	1	338	27731	484250	ENSMUSG00000039542.16	ENCODEMT000484250	Ncam1	ENCODEMT000484250	Known	Genomic	None	None	None	None	None	None
m54284U_200901_184453/130942621/ccs	AACAACCAAATGTTGCCTGCTTTG	mm10	chrX	74232219	74231177	-	1	1053	52346	484222	ENSMUSG00000031328.15	ENCODEMT000484222	Flna	ENCODEMT000484222	Known	Genomic	None	None	None	None	None	None
m54284U_200901_184453/124651994/ccs	AACTCACCGATGAATCTTCGCTAC	mm10	chr8	73180007	73179393	-	1	436	25464	484252	ENSMUSG00000004383.18	ENCODEMT000484252	Large1	ENCODEMT000484252	Known	Genomic	None	None	None	None	None	None
m54284U_200901_184453/84870786/ccs	GTGTTCTAGCGAGTAACGTTCGAG	mm10	chr5	142906722	142903117	-	6	1886	15987	42207	ENSMUSG00000029580.14	ENSMUST00000100497.10	Actb	Actb-201	Known	Known	None	None	None	None	None	None
m54284U_200901_184453/170199855/ccs	AACAACCAAATGTTGCCTGCTTTG	mm10	chrX	74232219	74231177	-	1	1053	52346	484222	ENSMUSG00000031328.15	ENCODEMT000484222	Flna	ENCODEMT000484222	Known	Genomic	None	None	None	None	None	None
m54284U_200901_184453/45089877/ccs	GAGCTGAACCATCCTCTGGTATAC	mm10	chr11	100958130	100957622	-	1	509	34473	483813	ENSMUSG00000004044.9	ENCODEMT000483813	Cavin1	ENCODEMT000483813	Known	Genomic	None	None	None	None	None	None
m54284U_200901_184453/86181413/ccs	ATGCCTAAAGTCACTAGTTCAACA	mm10	chr4	154964905	154967517	+	1	2242	12932	484256	ENSMUSG00000029056.13	ENCODEMT000484256	Pank4	ENCODEMT000484256	Known	Genomic	None	None	None	None	None	None
m54284U_200901_184453/16845289/ccs	CTGGCATAATCATTCCCGTGGTTG	mm10	chrX	74231886	74231192	-	1	705	52346	484222	ENSMUSG00000031328.15	ENCODEMT000484222	Flna	ENCODEMT000484222	Known	Genomic	None	None	None	None	None	None
m54284U_200901_184453/7408053/ccs	CCGACAACACAAGCTATATAGTCG	mm10	chr6	93773689	93745724	-	7	894	18198	484259	ENSMUSG00000045095.16	ENCODEMT000484259	Magi1	ENCODEMT000484259	Known	ISM	None	None	None	None	None	None
m54284U_200831_121835/69535605/ccs	AAGGACACGTCTGTCATACTCGAA	mm10	chr8	73181345	73179393	-	1	1774	25464	484252	ENSMUSG00000004383.18	ENCODEMT000484252	Large1	ENCODEMT000484252	Known	Genomic	None	None	None	None	None	None
m54284U_200901_184453/40896700/ccs	AATCCGTCCAAGACTACGTTCGAG	mm10	chr7	80371276	80370317	-	1	960	22238	484260	ENSMUSG00000038886.10	ENCODEMT000484260	Man2a2	ENCODEMT000484260	Known	Genomic	None	None	None	None	None	None
m54284U_200901_184453/38078484/ccs	CGAACTTACTCAATGAAGGATTAA	mm10	chr9	49723228	49722880	-	1	349	27731	484261	ENSMUSG00000039542.16	ENCODEMT000484261	Ncam1	ENCODEMT000484261	Known	Genomic	None	None	None	None	None	None
m54284U_200831_121835/148899033/ccs	AGTCACTAGAGTTAGCCTGCTTTG	mm10	chrX	74232840	74231211	-	1	1640	52346	484222	ENSMUSG00000031328.15	ENCODEMT000484222	Flna	ENCODEMT000484222	Known	Genomic	None	None	None	None	None	None
m54284U_200901_184453/104334598/ccs	ATTGAGGACACCTTACTGGTATAC	mm10	chr2	113758645	113748862	-	2	1449	5740	15023	ENSMUSG00000074934.3	ENSMUST00000099575.3	Grem1	Grem1-201	Known	Known	None	None	None	None	None	None
m54284U_200831_121835/71305657/ccs	ACAAGCTAACCACTGTCGCCCGGA	mm10	chr8	73180263	73179393	-	1	692	25464	484252	ENSMUSG00000004383.18	ENCODEMT000484252	Large1	ENCODEMT000484252	Known	Genomic	None	None	None	None	None	None
m54284U_200901_184453/140315226/ccs	ATGCCTAAAGTCACTAGTTCAACA	mm10	chr4	154964905	154967517	+	1	2242	12932	484256	ENSMUSG00000029056.13	ENCODEMT000484256	Pank4	ENCODEMT000484256	Known	Genomic	None	None	None	None	None	None
m54284U_200901_184453/94176139/ccs	AGAGTCAAAAGAGATCCGTTCGAG	mm10	chr1	167308738	167330783	+	7	1211	2831	6941	ENSMUSG00000052428.10	ENSMUST00000195015.5	Tmco1	Tmco1-204	Known	Known	None	None	None	None	None	None
m54284U_200901_184453/104924721/ccs	AGTCACTAGAGTTAGCCTGCTTTG	mm10	chrX	74232840	74231211	-	1	1640	52346	484222	ENSMUSG00000031328.15	ENCODEMT000484222	Flna	ENCODEMT000484222	Known	Genomic	None	None	None	None	None	None
m54284U_200901_184453/85983630/ccs	CGCATACACGCATACACCGTTCTA	mm10	chr5	142906721	142903117	-	6	1868	15987	42207	ENSMUSG00000029580.14	ENSMUST00000100497.10	Actb	Actb-201	Known	Known	None	None	None	None	None	None
m54284U_200901_184453/152241311/ccs	CCTCCTGAACAGCAGACGTCTAGG	mm10	chr8	73180263	73179393	-	1	692	25464	484252	ENSMUSG00000004383.18	ENCODEMT000484252	Large1	ENCODEMT000484252	Known	Genomic	None	None	None	None	None	None
m54284U_200901_184453/73599612/ccs	GAGCTGAACATCAAGTTGGTATAC	mm10	chr11	100970615	100957622	-	2	2330	34473	90747	ENSMUSG00000004044.9	ENSMUST00000060792.5	Cavin1	Cavin1-201	Known	Known	None	None	None	None	None	None
m54284U_200831_121835/70912858/ccs	AGCCATGCACAAGCTAGCTATGCG	mm10	chr9	49723228	49722884	-	1	345	27731	484261	ENSMUSG00000039542.16	ENCODEMT000484261	Ncam1	ENCODEMT000484261	Known	Genomic	None	None	None	None	None	None
m54284U_200831_121835/68553555/ccs	AACGTGATACAGCAGATGTCTGAA	mm10	chr7	80370963	80370198	-	1	548	22238	484260	ENSMUSG00000038886.10	ENCODEMT000484260	Man2a2	ENCODEMT000484260	Known	Genomic	None	None	None	None	None	None
m54284U_200901_184453/164562734/ccs	AGTCACTAGAGTTAGCCTGCTTTG	mm10	chrX	74233457	74231211	-	1	2257	52346	484222	ENSMUSG00000031328.15	ENCODEMT000484222	Flna	ENCODEMT000484222	Known	Genomic	None	None	None	None	None	None
m54284U_200901_184453/82772667/ccs	ATGCCTAAAGTCACTAGTTCAACA	mm10	chr4	154964905	154967517	+	1	2242	12932	484256	ENSMUSG00000029056.13	ENCODEMT000484256	Pank4	ENCODEMT000484256	Known	Genomic	None	None	None	None	None	None
m54284U_200901_184453/42665512/ccs	CACTTCGAAACCGAGAGAATAATG	mm10	chrX	74231822	74231212	-	1	621	52346	484222	ENSMUSG00000031328.15	ENCODEMT000484222	Flna	ENCODEMT000484222	Known	Genomic	None	None	None	None	None	None
m54284U_200901_184453/10815574/ccs	CATCAAGTGGAGAACACTAAGGGA	mm10	chr8	73353501	73181071	-	3	1298	25464	484262	ENSMUSG00000004383.18	ENCODEMT000484262	Large1	ENCODEMT000484262	Known	NNC	None	None	None	None	None	None
m54284U_200831_121835/79824354/ccs	AGATGTACAGTCACTAGAATAATG	mm10	chr9	49723227	49722891	-	1	337	27731	484261	ENSMUSG00000039542.16	ENCODEMT000484261	Ncam1	ENCODEMT000484261	Known	Genomic	None	None	None	None	None	None
m54284U_200901_184453/155976763/ccs	CCGAAGTAAAACATCGTTACCTCG	mm10	chr2	113758645	113748862	-	2	1449	5740	15023	ENSMUSG00000074934.3	ENSMUST00000099575.3	Grem1	Grem1-201	Known	Known	None	None	None	None	None	None
m54284U_200831_121835/145490325/ccs	AGATGTACCTGTAGCCGCCTGCAA	mm10	chr1	167308751	167330786	+	7	1201	2831	6941	ENSMUSG00000052428.10	ENSMUST00000195015.5	Tmco1	Tmco1-204	Known	Known	None	None	None	None	None	None
m54284U_200831_121835/19072508/ccs	AAGAGATCTCTTCACATGCGATCG	mm10	chr6	93746052	93745837	-	1	216	18198	484263	ENSMUSG00000045095.16	ENCODEMT000484263	Magi1	ENCODEMT000484263	Known	Genomic	None	None	None	None	None	None
m54284U_200901_184453/83428363/ccs	GATGAATCACGTATCACTGCTTTG	mm10	chrX	74231930	74231213	-	1	728	52346	484222	ENSMUSG00000031328.15	ENCODEMT000484222	Flna	ENCODEMT000484222	Known	Genomic	None	None	None	None	None	None
m54284U_200901_184453/86508737/ccs	CAAGGAGCGCTCGGTACCGTTCTA	mm10	chr5	142906724	142903117	-	6	1888	15987	42207	ENSMUSG00000029580.14	ENSMUST00000100497.10	Actb	Actb-201	Known	Known	None	None	None	None	None	None
m54284U_200831_121835/93325626/ccs	AGATGTACAGTCACTAGAATAATG	mm10	chr9	49723227	49722891	-	1	337	27731	484261	ENSMUSG00000039542.16	ENCODEMT000484261	Ncam1	ENCODEMT000484261	Known	Genomic	None	None	None	None	None	None
m54284U_200901_184453/141494918/ccs	ATGCCTAAAGTCACTAGTTCAACA	mm10	chr4	154964905	154967517	+	1	2242	12932	484256	ENSMUSG00000029056.13	ENCODEMT000484256	Pank4	ENCODEMT000484256	Known	Genomic	None	None	None	None	None	None
m54284U_200901_184453/75497629/ccs	ACCTCCAACGAACTTACATTTGGA	mm10	chr11	100957988	100957622	-	1	367	34473	483813	ENSMUSG00000004044.9	ENCODEMT000483813	Cavin1	ENCODEMT000483813	Known	Genomic	None	None	None	None	None	None
m54284U_200831_121835/55247202/ccs	CCATCCTCCCTCCTGAGGGCGATG	mm10	chr7	80371335	80370807	-	2	278	22238	484253	ENSMUSG00000038886.10	ENCODEMT000484253	Man2a2	ENCODEMT000484253	Known	ISM	Prefix	None	None	None	None	None
m54284U_200901_184453/107939457/ccs	AGTCACTAGAGTTAGCCTGCTTTG	mm10	chrX	74233458	74231213	-	1	2256	52346	484222	ENSMUSG00000031328.15	ENCODEMT000484222	Flna	ENCODEMT000484222	Known	Genomic	None	None	None	None	None	None
m54284U_200831_121835/71565799/ccs	CATCAAGTGGAGAACACTAAGGGA	mm10	chr8	73353540	73181071	-	3	1298	25464	484262	ENSMUSG00000004383.18	ENCODEMT000484262	Large1	ENCODEMT000484262	Known	NNC	None	None	None	None	None	None
m54284U_200901_184453/49154640/ccs	AACAACCAAATGTTGCCTGCTTTG	mm10	chr9	49723228	49722892	-	1	337	27731	484261	ENSMUSG00000039542.16	ENCODEMT000484261	Ncam1	ENCODEMT000484261	Known	Genomic	None	None	None	None	None	None
m54284U_200901_184453/133105203/ccs	GATGAATCACGTATCACTGCTTTG	mm10	chrX	74231930	74231213	-	1	728	52346	484222	ENSMUSG00000031328.15	ENCODEMT000484222	Flna	ENCODEMT000484222	Known	Genomic	None	None	None	None	None	None
m54284U_200831_121835/15074824/ccs	AAGGACACGTCTGTCATACTCGAA	mm10	chr1	167308753	167309151	+	1	399	2831	484264	ENSMUSG00000052428.10	ENCODEMT000484264	Tmco1	ENCODEMT000484264	Known	Genomic	None	None	None	None	None	None
m54284U_200831_121835/141953852/ccs	GCCACATACACTTCGACCGTTCTA	mm10	chr4	154965860	154967468	+	1	1238	12932	484256	ENSMUSG00000029056.13	ENCODEMT000484256	Pank4	ENCODEMT000484256	Known	Genomic	None	None	None	None	None	None
m54284U_200901_184453/46858758/ccs	CAAGGAGCATAGCGACTACGGTTA	mm10	chr2	113748738	113748699	-	1	200	5740	482313	ENSMUSG00000074934.3	ENCODEMT000482313	Grem1	ENCODEMT000482313	Known	Genomic	None	None	None	None	None	None
m54284U_200901_184453/6096345/ccs	CCTCCTGACCGTGAGAATATTGGC	mm10	chrX	74231986	74231274	-	1	723	52346	484222	ENSMUSG00000031328.15	ENCODEMT000484222	Flna	ENCODEMT000484222	Known	Genomic	None	None	None	None	None	None
m54284U_200831_121835/154208046/ccs	AGATCGCAAGGCTAACGTCCGTAG	mm10	chr9	49723875	49722897	-	1	979	27731	484261	ENSMUSG00000039542.16	ENCODEMT000484261	Ncam1	ENCODEMT000484261	Known	Genomic	None	None	None	None	None	None
m54284U_200901_184453/87427152/ccs	CAGCGTTAACACAGAACGTTCGAG	mm10	chr5	142906725	142903117	-	6	1889	15987	42207	ENSMUSG00000029580.14	ENSMUST00000100497.10	Actb	Actb-201	Known	Known	None	None	None	None	None	None
m54284U_200831_121835/129566194/ccs	CCTAATCCAAGGTACAATAAGCTC	mm10	chr8	73181488	73182550	+	1	1050	94325	484265	ENCODEMG000094325	ENCODEMT000484265	ENCODEMG000094325	ENCODEMT000484265	Antisense	Antisense	None	None	None	None	None	None
m54284U_200831_121835/104139023/ccs	CAACCACACATCAAGTATAAGCTC	mm10	chr6	93749587	93746623	-	1	2978	18198	484266	ENSMUSG00000045095.16	ENCODEMT000484266	Magi1	ENCODEMT000484266	Known	Genomic	None	None	None	None	None	None
m54284U_200901_184453/111083672/ccs	GAGTTAGCTCTTCACAGTTTGTGA	mm10	chr9	49723228	49722936	-	1	293	27731	484261	ENSMUSG00000039542.16	ENCODEMT000484261	Ncam1	ENCODEMT000484261	Known	Genomic	None	None	None	None	None	None
m54284U_200901_184453/120588334/ccs	TGGTGGTATCCGTCTACCGTTCTA	mm10	chr11	100970613	100957622	-	2	2328	34473	90747	ENSMUSG00000004044.9	ENSMUST00000060792.5	Cavin1	Cavin1-201	Known	Known	None	None	None	None	None	None
m54284U_200901_184453/63768062/ccs	CAATGGAATGGTGGTAAATAGAAC	mm10	chr7	80389330	80388485	-	1	846	22240	484267	ENSMUSG00000030530.15	ENCODEMT000484267	Furin	ENCODEMT000484267	Known	Genomic	None	None	None	None	None	None
m54284U_200831_121835/8980351/ccs	GCCAAGACCAAGACTATGGGCATC	mm10	chrX	74235796	74231526	-	9	2782	52346	484268	ENSMUSG00000031328.15	ENCODEMT000484268	Flna	ENCODEMT000484268	Known	ISM	Prefix	None	None	None	None	None
m54284U_200901_184453/113838568/ccs	TGGTGGTAACGCTCGATGCTTGGG	mm10	chr4	154966903	154967447	+	1	174	12932	484256	ENSMUSG00000029056.13	ENCODEMT000484256	Pank4	ENCODEMT000484256	Known	Genomic	None	None	None	None	None	None
m54284U_200901_184453/97189950/ccs	CCTCCTGAACAGCAGAGCTATGCG	mm10	chr9	49723996	49723184	-	1	813	27731	484261	ENSMUSG00000039542.16	ENCODEMT000484261	Ncam1	ENCODEMT000484261	Known	Genomic	None	None	None	None	None	None
m54284U_200831_121835/158662844/ccs	CCGAAGTAAAACATCGGGGTAGCG	mm10	chr2	113758648	113748865	-	2	1449	5740	15023	ENSMUSG00000074934.3	ENSMUST00000099575.3	Grem1	Grem1-201	Known	Known	None	None	None	None	None	None
m54284U_200831_121835/85788608/ccs	ATTGAGGAAAGAGATCTCTATTAC	mm10	chr4	154966903	154967468	+	1	195	12932	484256	ENSMUSG00000029056.13	ENCODEMT000484256	Pank4	ENCODEMT000484256	Known	Genomic	None	None	None	None	None	None
m54284U_200831_121835/96141804/ccs	CTGAGCCAAGATGTACTATCCGGG	mm10	chr1	167308759	167330188	+	7	595	2831	6941	ENSMUSG00000052428.10	ENSMUST00000195015.5	Tmco1	Tmco1-204	Known	Known	None	None	None	None	None	None
m54284U_200831_121835/172230573/ccs	CTAAGGTCCCGAAGTAAAACGATA	mm10	chr7	80388744	80388646	-	1	333	22240	484267	ENSMUSG00000030530.15	ENCODEMT000484267	Furin	ENCODEMT000484267	Known	Genomic	None	None	None	None	None	None
m54284U_200901_184453/24447738/ccs	AGTGGTCAAGTACAAGTATCCGGG	mm10	chr9	49723996	49723480	-	1	517	27731	484269	ENSMUSG00000039542.16	ENCODEMT000484269	Ncam1	ENCODEMT000484269	Known	Genomic	None	None	None	None	None	None
m54284U_200831_121835/88345387/ccs	AGAGTCAAGAATCTGATACGGTTA	mm10	chr7	80389067	80388658	-	1	644	22240	484267	ENSMUSG00000030530.15	ENCODEMT000484267	Furin	ENCODEMT000484267	Known	Genomic	None	None	None	None	None	None
m54284U_200901_184453/90179580/ccs	CAAGACTACACCTTACAAACGATA	mm10	chr5	142905821	142903118	-	4	1666	15987	483243	ENSMUSG00000029580.14	ENCODEMT000483243	Actb	ENCODEMT000483243	Known	ISM	Suffix	None	None	None	None	None
m54284U_200831_121835/49086762/ccs	CCTAATCCAAGGTACAATAAGCTC	mm10	chr2	113749131	113748702	-	1	590	5740	482313	ENSMUSG00000074934.3	ENCODEMT000482313	Grem1	ENCODEMT000482313	Known	Genomic	None	None	None	None	None	None
m54284U_200831_121835/116589825/ccs	GAGCTGAACCATCCTCACGGACTC	mm10	chr6	93755134	93751965	-	1	3242	18198	484270	ENSMUSG00000045095.16	ENCODEMT000484270	Magi1	ENCODEMT000484270	Known	Genomic	None	None	None	None	None	None
m54284U_200901_184453/141101579/ccs	GCTAACGAGACAGTGCTCTATTAC	mm10	chr11	100970618	100957622	-	2	2306	34473	90747	ENSMUSG00000004044.9	ENSMUST00000060792.5	Cavin1	Cavin1-201	Known	Known	None	None	None	None	None	None
m54284U_200831_121835/57476818/ccs	CGCATACACGCATACACCGTTCTA	mm10	chrX	74234773	74231845	-	4	1945	52346	484271	ENSMUSG00000031328.15	ENCODEMT000484271	Flna	ENCODEMT000484271	Known	ISM	Prefix	None	None	None	None	None
m54284U_200901_184453/84150752/ccs	CTCAATGAGCCACATACATAGCTA	mm10	chr8	73182550	73182436	-	1	115	25464	484272	ENSMUSG00000004383.18	ENCODEMT000484272	Large1	ENCODEMT000484272	Known	Genomic	None	None	None	None	None	None
m54284U_200831_121835/93129170/ccs	GAGCTGAACATCAAGTTGGTATAC	mm10	chr7	80389495	80389294	-	1	436	22240	484267	ENSMUSG00000030530.15	ENCODEMT000484267	Furin	ENCODEMT000484267	Known	Genomic	None	None	None	None	None	None
m54284U_200901_184453/49873496/ccs	AGCAGGAACGACACACCGCGACTA	mm10	chr9	49724048	49723638	-	1	159	27731	484269	ENSMUSG00000039542.16	ENCODEMT000484269	Ncam1	ENCODEMT000484269	Known	Genomic	None	None	None	None	None	None
m54284U_200831_121835/126682801/ccs	ACAGCAGATTCACGCAACTCGTAA	mm10	chr1	167308757	167309375	+	2	244	2831	484257	ENSMUSG00000052428.10	ENCODEMT000484257	Tmco1	ENCODEMT000484257	Known	ISM	Prefix	None	None	None	None	None
m54284U_200901_184453/91095869/ccs	AATCCGTCAACTCACCCATTTGGA	mm10	chr4	154969355	154970529	+	2	969	12932	484273	ENSMUSG00000029056.13	ENCODEMT000484273	Pank4	ENCODEMT000484273	Known	ISM	Suffix	None	None	None	None	None
m54284U_200831_121835/139528707/ccs	GCGAGTAAGACAGTGCTTGGGAGA	mm10	chr2	113748737	113748702	-	1	196	5740	482313	ENSMUSG00000074934.3	ENCODEMT000482313	Grem1	ENCODEMT000482313	Known	Genomic	None	None	None	None	None	None
m54284U_200831_121835/108332910/ccs	CCATCCTCAAACATCGAAACGATA	mm10	chr7	80390306	80389294	-	1	1247	22240	484267	ENSMUSG00000030530.15	ENCODEMT000484267	Furin	ENCODEMT000484267	Known	Genomic	None	None	None	None	None	None
m54284U_200901_184453/91884179/ccs	GATGAATCCTGAGCCATGGTATAC	mm10	chr5	142906725	142903117	-	6	1889	15987	42207	ENSMUSG00000029580.14	ENSMUST00000100497.10	Actb	Actb-201	Known	Known	None	None	None	None	None	None
m54284U_200901_184453/71499832/ccs	AGTGGTCAAGTACAAGTACTCGAA	mm10	chr9	49724500	49723638	-	1	611	27731	484269	ENSMUSG00000039542.16	ENCODEMT000484269	Ncam1	ENCODEMT000484269	Known	Genomic	None	None	None	None	None	None
m54284U_200901_184453/156434907/ccs	GACAGTGCACCACTGTTTATTCTG	mm10	chr11	100970183	100957622	-	2	1898	34473	90747	ENSMUSG00000004044.9	ENSMUST00000060792.5	Cavin1	Cavin1-201	Known	Known	None	None	None	None	None	None
m54284U_200901_184453/74778091/ccs	CCGTGAGAACCTCCAACCATCTTG	mm10	chrX	74235411	74232208	-	7	1963	52346	484274	ENSMUSG00000031328.15	ENCODEMT000484274	Flna	ENCODEMT000484274	Known	ISM	Prefix	None	None	None	None	None
m54284U_200831_121835/171180451/ccs	CCGACAACACAAGCTATATAGTCG	mm10	chr9	49723997	49724632	+	1	636	94326	484275	ENCODEMG000094326	ENCODEMT000484275	ENCODEMG000094326	ENCODEMT000484275	Antisense	Antisense	None	None	None	None	None	None
m54284U_200831_121835/83625386/ccs	CCTCCTGACCGTGAGAAATTTCTC	mm10	chr8	73184214	73183467	-	1	732	25464	484276	ENSMUSG00000004383.18	ENCODEMT000484276	Large1	ENCODEMT000484276	Known	Genomic	None	None	None	None	None	None
m54284U_200831_121835/99025933/ccs	ACCACTGTCACCTTACTCTATTAC	mm10	chr1	167308757	167309384	+	2	253	2831	484257	ENSMUSG00000052428.10	ENCODEMT000484257	Tmco1	ENCODEMT000484257	Known	ISM	Prefix	None	None	None	None	None
m54284U_200901_184453/17368754/ccs	GAGCTGAACCATCCTCACGGACTC	mm10	chr6	93755106	93751965	-	1	3237	18198	484270	ENSMUSG00000045095.16	ENCODEMT000484270	Magi1	ENCODEMT000484270	Known	Genomic	None	None	None	None	None	None
m54284U_200831_121835/108529725/ccs	CCTCTATCCACTTCGACGTTCGAG	mm10	chr7	80391571	80389194	-	2	2167	22240	484277	ENSMUSG00000030530.15	ENCODEMT000484277	Furin	ENCODEMT000484277	Known	ISM	Suffix	None	None	None	None	None
m54284U_200901_184453/127338722/ccs	AACGCTTACAATGGAAAAACGATA	mm10	chr2	113758648	113748869	-	2	1445	5740	15023	ENSMUSG00000074934.3	ENSMUST00000099575.3	Grem1	Grem1-201	Known	Known	None	None	None	None	None	None
m54284U_200901_184453/92080894/ccs	AGATGTACCTGTAGCCGCCTGCAA	mm10	chr5	142906724	142903117	-	6	1888	15987	42207	ENSMUSG00000029580.14	ENSMUST00000100497.10	Actb	Actb-201	Known	Known	None	None	None	None	None	None
m54284U_200831_121835/146932850/ccs	AATGTTGCGGTGCGAAGTCATATG	mm10	chr4	154969509	154970123	+	1	615	12932	484278	ENSMUSG00000029056.13	ENCODEMT000484278	Pank4	ENCODEMT000484278	Known	Genomic	None	None	None	None	None	None
m54284U_200901_184453/158010133/ccs	GACAGTGCGCGAGTAACGTTCGAG	mm10	chr11	100970617	100957622	-	2	2332	34473	90747	ENSMUSG00000004044.9	ENSMUST00000060792.5	Cavin1	Cavin1-201	Known	Known	None	None	None	None	None	None
m54284U_200901_184453/94176770/ccs	ATAGCGACCCTCTATCGAGGTTGA	mm10	chr6	93769538	93755032	-	4	274	18198	484279	ENSMUSG00000045095.16	ENCODEMT000484279	Magi1	ENCODEMT000484279	Known	ISM	None	None	None	None	None	None
m54284U_200901_184453/74515153/ccs	CCGTGAGAACCTCCAACCATCTTG	mm10	chrX	74235529	74232441	-	7	1963	52346	484274	ENSMUSG00000031328.15	ENCODEMT000484274	Flna	ENCODEMT000484274	Known	ISM	Prefix	None	None	None	None	None
m54284U_200831_121835/114230158/ccs	ATTGAGGAATTGGCTCATTCATGG	mm10	chr1	167308759	167319459	+	5	558	2831	484280	ENSMUSG00000052428.10	ENCODEMT000484280	Tmco1	ENCODEMT000484280	Known	ISM	Prefix	None	None	None	None	None
m54284U_200831_121835/39914117/ccs	TGGAACAAACAGCAGATACGGTTA	mm10	chr2	113748816	113748706	-	1	271	5740	482313	ENSMUSG00000074934.3	ENCODEMT000482313	Grem1	ENCODEMT000482313	Known	Genomic	None	None	None	None	None	None
m54284U_200831_121835/125372564/ccs	TGGAACAAAACAACCAAAATAGCA	mm10	chr7	80390157	80389294	-	1	1098	22240	484267	ENSMUSG00000030530.15	ENCODEMT000484267	Furin	ENCODEMT000484267	Known	Genomic	None	None	None	None	None	None
m54284U_200831_121835/152963533/ccs	CCTCCTGACCGTGAGAATATTGGC	mm10	chr8	73186299	73186001	-	1	299	25464	484281	ENSMUSG00000004383.18	ENCODEMT000484281	Large1	ENCODEMT000484281	Known	Genomic	None	None	None	None	None	None
m54284U_200901_184453/92538651/ccs	AATCCGTCCAAGACTACGTTCGAG	mm10	chr5	142906725	142903117	-	6	1889	15987	42207	ENSMUSG00000029580.14	ENSMUST00000100497.10	Actb	Actb-201	Known	Known	None	None	None	None	None	None
m54284U_200831_121835/34865778/ccs	TCCGTCTACATCAAGTGTTCAACA	mm10	chr11	100957796	100957626	-	1	171	34473	483813	ENSMUSG00000004044.9	ENCODEMT000483813	Cavin1	ENCODEMT000483813	Known	Genomic	None	None	None	None	None	None
m54284U_200901_184453/136644065/ccs	CCGTGAGAACCTCCAACCATCTTG	mm10	chrX	74235529	74232441	-	7	1963	52346	484274	ENSMUSG00000031328.15	ENCODEMT000484274	Flna	ENCODEMT000484274	Known	ISM	Prefix	None	None	None	None	None
m54284U_200831_121835/174916949/ccs	CCATCCTCAAACATCGAAACGATA	mm10	chr7	80390306	80389294	-	1	1247	22240	484267	ENSMUSG00000030530.15	ENCODEMT000484267	Furin	ENCODEMT000484267	Known	Genomic	None	None	None	None	None	None
m54284U_200831_121835/70845681/ccs	CACTTCGAAACCGAGACGCGACTA	mm10	chr2	113748738	113748706	-	1	193	5740	482313	ENSMUSG00000074934.3	ENCODEMT000482313	Grem1	ENCODEMT000482313	Known	Genomic	None	None	None	None	None	None
m54284U_200831_121835/14287695/ccs	TGGTGGTATCCGTCTAGCTGCATG	mm10	chr4	154969451	154970125	+	2	326	12932	484273	ENSMUSG00000029056.13	ENCODEMT000484273	Pank4	ENCODEMT000484273	Known	ISM	Suffix	None	None	None	None	None
m54284U_200901_184453/104597336/ccs	ATCATTCCGCTAACGATATAGTCG	mm10	chr9	49727323	49726271	-	1	1045	27731	484282	ENSMUSG00000039542.16	ENCODEMT000484282	Ncam1	ENCODEMT000484282	Known	Genomic	None	None	None	None	None	None
m54284U_200901_184453/118229765/ccs	AAGGACACAGCAGGAATATCCGGG	mm10	chr1	167308760	167330329	+	7	735	2831	6941	ENSMUSG00000052428.10	ENSMUST00000195015.5	Tmco1	Tmco1-204	Known	Known	None	None	None	None	None	None
m54284U_200901_184453/85002345/ccs	CAATGGAAAGTCACTAGAATAATG	mm10	chrX	74235645	74232494	-	7	2026	52346	484274	ENSMUSG00000031328.15	ENCODEMT000484274	Flna	ENCODEMT000484274	Known	ISM	Prefix	None	None	None	None	None
m54284U_200901_184453/3604508/ccs	AATGTTGCGAACAGGCCATTTGGA	mm10	chr11	100957796	100957626	-	1	171	34473	483813	ENSMUSG00000004044.9	ENCODEMT000483813	Cavin1	ENCODEMT000483813	Known	Genomic	None	None	None	None	None	None
m54284U_200831_121835/72090056/ccs	TCCGTCTACATCAAGTGTTCAACA	mm10	chr2	113748738	113748706	-	1	193	5740	482313	ENSMUSG00000074934.3	ENCODEMT000482313	Grem1	ENCODEMT000482313	Known	Genomic	None	None	None	None	None	None
m54284U_200901_184453/38404976/ccs	CAAGGAGCATAGCGACTACGGTTA	mm10	chr7	80390788	80389294	-	1	1729	22240	484267	ENSMUSG00000030530.15	ENCODEMT000484267	Furin	ENCODEMT000484267	Known	Genomic	None	None	None	None	None	None
m54284U_200901_184453/93061954/ccs	AACAACCAAATGTTGCCTGCTTTG	mm10	chr8	73188077	73187634	-	1	444	25464	484283	ENSMUSG00000004383.18	ENCODEMT000484283	Large1	ENCODEMT000484283	Known	Genomic	None	None	None	None	None	None
m54284U_200901_184453/113313733/ccs	CAATGGAAAGTCACTAGAATAATG	mm10	chrX	74235628	74232494	-	7	2009	52346	484274	ENSMUSG00000031328.15	ENCODEMT000484274	Flna	ENCODEMT000484274	Known	ISM	Prefix	None	None	None	None	None
m54284U_200831_121835/137562918/ccs	CCGTGAGATCTTCACAACGCCGGC	mm10	chr9	49728275	49726737	-	1	1539	27731	484282	ENSMUSG00000039542.16	ENCODEMT000484282	Ncam1	ENCODEMT000484282	Known	Genomic	None	None	None	None	None	None
m54284U_200901_184453/61342287/ccs	AGGCTAACTATCAGCATCGTTTCG	mm10	chr4	154969862	154971112	+	1	1261	12932	484278	ENSMUSG00000029056.13	ENCODEMT000484278	Pank4	ENCODEMT000484278	Known	Genomic	None	None	None	None	None	None
m54284U_200901_184453/92733635/ccs	GCGAGTAAAACTCACCTGAAGCAA	mm10	chr5	142905693	142903118	-	4	1538	15987	483243	ENSMUSG00000029580.14	ENCODEMT000483243	Actb	ENCODEMT000483243	Known	ISM	Suffix	None	None	None	None	None
m54284U_200901_184453/140575312/ccs	CCTCCTGACCGTGAGATGTCTGAA	mm10	chr11	100957923	100957627	-	1	297	34473	483813	ENSMUSG00000004044.9	ENCODEMT000483813	Cavin1	ENCODEMT000483813	Known	Genomic	None	None	None	None	None	None
m54284U_200831_121835/166134770/ccs	AGATCGCAACAGATTCCATGATCA	mm10	chrX	74232667	74232317	-	1	361	52346	484222	ENSMUSG00000031328.15	ENCODEMT000484222	Flna	ENCODEMT000484222	Known	Genomic	None	None	None	None	None	None
m54284U_200901_184453/119736914/ccs	AGCCATGCCCAGTTCAGAAATTAG	mm10	chr6	93767324	93766691	-	1	617	18198	484284	ENSMUSG00000045095.16	ENCODEMT000484284	Magi1	ENCODEMT000484284	Known	Genomic	None	None	None	None	None	None
m54284U_200901_184453/53414375/ccs	GAGCTGAACCATCCTCTGGTATAC	mm10	chr7	80393573	80389194	-	8	3007	22240	484285	ENSMUSG00000030530.15	ENCODEMT000484285	Furin	ENCODEMT000484285	Known	ISM	Suffix	None	None	None	None	None
m54284U_200831_121835/119540191/ccs	AGCCATGCAACGCTTATGTCTGAA	mm10	chr1	167308775	167314152	+	3	283	2831	484248	ENSMUSG00000052428.10	ENCODEMT000484248	Tmco1	ENCODEMT000484248	Known	ISM	Prefix	None	None	None	None	None
m54284U_200831_121835/142148271/ccs	CAAGACTACTGTAGCCACGCCGGC	mm10	chr9	49726890	49726764	-	1	127	27731	484282	ENSMUSG00000039542.16	ENCODEMT000484282	Ncam1	ENCODEMT000484282	Known	Genomic	None	None	None	None	None	None
m54284U_200901_184453/29034705/ccs	AGGCTAACAACTCACCTATCCGGG	mm10	chr8	73189821	73188628	-	1	1294	25464	484286	ENSMUSG00000004383.18	ENCODEMT000484286	Large1	ENCODEMT000484286	Known	Genomic	None	None	None	None	None	None
m54284U_200831_121835/106890440/ccs	CCGAAGTAACACGACCATCATGCA	mm10	chr4	154969862	154971703	+	1	1852	12932	484278	ENSMUSG00000029056.13	ENCODEMT000484278	Pank4	ENCODEMT000484278	Known	Genomic	None	None	None	None	None	None
m54284U_200831_121835/6881741/ccs	CAAGGAGCAGAGTCAAACGTTAAC	mm10	chrX	74233272	74232311	-	2	804	52346	484287	ENSMUSG00000031328.15	ENCODEMT000484287	Flna	ENCODEMT000484287	Known	ISM	Both	None	None	None	None	None
m54284U_200831_121835/121636424/ccs	CAAGGAGCGCTCGGTACCGTTCTA	mm10	chr2	113758648	113748870	-	2	1444	5740	15023	ENSMUSG00000074934.3	ENSMUST00000099575.3	Grem1	Grem1-201	Known	Known	None	None	None	None	None	None
m54284U_200901_184453/94110451/ccs	ACCACTGTCCTCTATCATCCGCGA	mm10	chr5	142906725	142903117	-	6	1889	15987	42207	ENSMUSG00000029580.14	ENSMUST00000100497.10	Actb	Actb-201	Known	Known	None	None	None	None	None	None
m54284U_200901_184453/146014226/ccs	AATCCGTCGTACGCAAGTCGCGCG	mm10	chr9	49727146	49726764	-	1	375	27731	484282	ENSMUSG00000039542.16	ENCODEMT000484282	Ncam1	ENCODEMT000484282	Known	Genomic	None	None	None	None	None	None
m54284U_200901_184453/165415720/ccs	AACAACCATATCAGCAATAAGCTC	mm10	chr6	93767181	93766844	-	1	338	18198	484284	ENSMUSG00000045095.16	ENCODEMT000484284	Magi1	ENCODEMT000484284	Known	Genomic	None	None	None	None	None	None
m54284U_200901_184453/128387072/ccs	CTAAGGTCCCGAAGTAAAACGATA	mm10	chr1	167308777	167330786	+	7	1175	2831	6941	ENSMUSG00000052428.10	ENSMUST00000195015.5	Tmco1	Tmco1-204	Known	Known	None	None	None	None	None	None
m54284U_200901_184453/1311348/ccs	CCGAAGTAACACGACCATCATGCA	mm10	chr4	154969862	154971703	+	1	1852	12932	484278	ENSMUSG00000029056.13	ENCODEMT000484278	Pank4	ENCODEMT000484278	Known	Genomic	None	None	None	None	None	None
m54284U_200901_184453/65144039/ccs	GAGCTGAACCATCCTCTGGTATAC	mm10	chr7	80390127	80389294	-	1	1068	22240	484267	ENSMUSG00000030530.15	ENCODEMT000484267	Furin	ENCODEMT000484267	Known	Genomic	None	None	None	None	None	None
m54284U_200831_121835/146802005/ccs	GAATCTGACCAGTTCACGTTCGAG	mm10	chr11	100970613	100957628	-	2	2322	34473	90747	ENSMUSG00000004044.9	ENSMUST00000060792.5	Cavin1	Cavin1-201	Known	Known	None	None	None	None	None	None
m54284U_200901_184453/109708868/ccs	GAGCTGAACATCAAGTACGGACTC	mm10	chr8	73192250	73188724	-	1	3770	25464	484286	ENSMUSG00000004383.18	ENCODEMT000484286	Large1	ENCODEMT000484286	Known	Genomic	None	None	None	None	None	None
m54284U_200901_184453/179306499/ccs	CAAGGAGCATAGCGACTACGGTTA	mm10	chr9	49727298	49726764	-	1	535	27731	484282	ENSMUSG00000039542.16	ENCODEMT000484282	Ncam1	ENCODEMT000484282	Known	Genomic	None	None	None	None	None	None
m54284U_200831_121835/110888104/ccs	GGTGCGAAGATAGACACGTTCGAG	mm10	chr6	93769901	93766855	-	1	3017	18198	484284	ENSMUSG00000045095.16	ENCODEMT000484284	Magi1	ENCODEMT000484284	Known	Genomic	None	None	None	None	None	None
m54284U_200831_121835/79038002/ccs	AGCCATGCACAAGCTAGCTATGCG	mm10	chr9	49728094	49726995	-	1	1090	27731	484282	ENSMUSG00000039542.16	ENCODEMT000484282	Ncam1	ENCODEMT000484282	Known	Genomic	None	None	None	None	None	None
m54284U_200901_184453/51382792/ccs	TGGTGGTAACAGCAGATGAAGCAA	mm10	chr1	167308781	167330783	+	7	1168	2831	6941	ENSMUSG00000052428.10	ENSMUST00000195015.5	Tmco1	Tmco1-204	Known	Known	None	None	None	None	None	None
m54284U_200901_184453/25690387/ccs	AGTCACTAGAGTTAGCCTGCTTTG	mm10	chr4	154969862	154970420	+	1	569	12932	484278	ENSMUSG00000029056.13	ENCODEMT000484278	Pank4	ENCODEMT000484278	Known	Genomic	None	None	None	None	None	None
m54284U_200901_184453/135989451/ccs	CCTCCTGACCGACAACATCCGCGA	mm10	chr7	80392366	80389194	-	4	2507	22240	484288	ENSMUSG00000030530.15	ENCODEMT000484288	Furin	ENCODEMT000484288	Known	ISM	Suffix	None	None	None	None	None
m54284U_200901_184453/146999924/ccs	TGGAACAAGTGTTCTAACTTACGA	mm10	chrX	74235395	74232311	-	2	2502	52346	484289	ENSMUSG00000031328.15	ENCODEMT000484289	Flna	ENCODEMT000484289	Known	ISM	Both	None	None	None	None	None
m54284U_200831_121835/61212785/ccs	AACTCACCGATGAATCTTCGCTAC	mm10	chr6	93767519	93767261	-	1	259	18198	484284	ENSMUSG00000045095.16	ENCODEMT000484284	Magi1	ENCODEMT000484284	Known	Genomic	None	None	None	None	None	None
m54284U_200901_184453/52365821/ccs	CAAGGAGCGCTCGGTACCGTTCTA	mm10	chr2	113758648	113748870	-	2	1444	5740	15023	ENSMUSG00000074934.3	ENSMUST00000099575.3	Grem1	Grem1-201	Known	Known	None	None	None	None	None	None
m54284U_200831_121835/118555662/ccs	ATCATTCCGCTAACGATATAGTCG	mm10	chr9	49728275	49727030	-	1	1246	27731	484282	ENSMUSG00000039542.16	ENCODEMT000484282	Ncam1	ENCODEMT000484282	Known	Genomic	None	None	None	None	None	None
m54284U_200901_184453/95356547/ccs	CTGAGCCAAACTCACCAAACGATA	mm10	chr5	142906723	142903117	-	6	1887	15987	42207	ENSMUSG00000029580.14	ENSMUST00000100497.10	Actb	Actb-201	Known	Known	None	None	None	None	None	None
m54284U_200901_184453/34996312/ccs	ACGCTCGACCTCTATCGGGTAGCG	mm10	chr8	73192004	73189947	-	1	2097	25464	484290	ENSMUSG00000004383.18	ENCODEMT000484290	Large1	ENCODEMT000484290	Known	Genomic	None	None	None	None	None	None
m54284U_200831_121835/160827431/ccs	CGCATACACGCATACAGCTGCATG	mm10	chr4	154970098	154970178	+	1	91	12932	484278	ENSMUSG00000029056.13	ENCODEMT000484278	Pank4	ENCODEMT000484278	Known	Genomic	None	None	None	None	None	None
m54284U_200901_184453/84344985/ccs	ACGCTCGAAAGACGGAACTCGTAA	mm10	chr11	100970613	100957647	-	2	2303	34473	90747	ENSMUSG00000004044.9	ENSMUST00000060792.5	Cavin1	Cavin1-201	Known	Known	None	None	None	None	None	None
m54284U_200831_121835/141624088/ccs	AAACATCGAAGAGATCGAATAATG	mm10	chr1	167308781	167316873	+	4	922	2831	484291	ENSMUSG00000052428.10	ENCODEMT000484291	Tmco1	ENCODEMT000484291	Known	ISM	Prefix	None	None	None	None	None
m54284U_200901_184453/154207180/ccs	AGATGTACCTGTAGCCGCCTGCAA	mm10	chr7	80389495	80389294	-	1	436	22240	484267	ENSMUSG00000030530.15	ENCODEMT000484267	Furin	ENCODEMT000484267	Known	Genomic	None	None	None	None	None	None
m54284U_200901_184453/128321922/ccs	ACGCTCGACCTCTATCGGGTAGCG	mm10	chr9	49728978	49727462	-	1	1517	27731	484292	ENSMUSG00000039542.16	ENCODEMT000484292	Ncam1	ENCODEMT000484292	Known	Genomic	None	None	None	None	None	None
m54284U_200831_121835/178782292/ccs	CGACACACATTGAGGATACTCGAA	mm10	chr6	93775828	93775630	-	1	179	18198	484293	ENSMUSG00000045095.16	ENCODEMT000484293	Magi1	ENCODEMT000484293	Known	Genomic	None	None	None	None	None	None
m54284U_200901_184453/95617745/ccs	TGAAGAGAAAACATCGAAACGATA	mm10	chr5	142906725	142903117	-	6	1889	15987	42207	ENSMUSG00000029580.14	ENSMUST00000100497.10	Actb	Actb-201	Known	Known	None	None	None	None	None	None
m54284U_200901_184453/105579322/ccs	AACGTGATACAGCAGATGTCTGAA	mm10	chr11	100957974	100957654	-	1	321	34473	483813	ENSMUSG00000004044.9	ENCODEMT000483813	Cavin1	ENCODEMT000483813	Known	Genomic	None	None	None	None	None	None
m54284U_200901_184453/89195000/ccs	GCCACATAAGAGTCAACTAAGGGA	mm10	chr8	73191192	73189925	-	1	1142	25464	484290	ENSMUSG00000004383.18	ENCODEMT000484290	Large1	ENCODEMT000484290	Known	Genomic	None	None	None	None	None	None
m54284U_200831_121835/127140862/ccs	CGAACTTAACAAGCTAATCATGCA	mm10	chrX	74232441	74232321	-	1	131	52346	484222	ENSMUSG00000031328.15	ENCODEMT000484222	Flna	ENCODEMT000484222	Known	Genomic	None	None	None	None	None	None
m54284U_200901_184453/144113890/ccs	CTCAATGAGTCTGTCACTGTCCCG	mm10	chr2	113758645	113748870	-	2	1441	5740	15023	ENSMUSG00000074934.3	ENSMUST00000099575.3	Grem1	Grem1-201	Known	Known	None	None	None	None	None	None
m54284U_200901_184453/157747201/ccs	GAGCTGAACCATCCTCTGGTATAC	mm10	chr7	80393621	80389194	-	8	3007	22240	484285	ENSMUSG00000030530.15	ENCODEMT000484285	Furin	ENCODEMT000484285	Known	ISM	Suffix	None	None	None	None	None
m54284U_200831_121835/160760442/ccs	TGGTGGTAAGGCTAACCATGATCA	mm10	chr8	73193005	73190575	-	1	2347	25464	484290	ENSMUSG00000004383.18	ENCODEMT000484290	Large1	ENCODEMT000484290	Known	Genomic	None	None	None	None	None	None
m54284U_200901_184453/166199885/ccs	CGAACTTACCGACAACTAATACGC	mm10	chrX	74235530	74232546	-	7	1859	52346	484274	ENSMUSG00000031328.15	ENCODEMT000484274	Flna	ENCODEMT000484274	Known	ISM	Prefix	None	None	None	None	None
m54284U_200831_121835/77530194/ccs	GGTGCGAAGATAGACACGTTCGAG	mm10	chr11	100958341	100957654	-	1	688	34473	483813	ENSMUSG00000004044.9	ENCODEMT000483813	Cavin1	ENCODEMT000483813	Known	Genomic	None	None	None	None	None	None
m54284U_200901_184453/53020582/ccs	TGGTGGTAAGGCTAACCATGATCA	mm10	chr8	73193005	73190575	-	1	2347	25464	484290	ENSMUSG00000004383.18	ENCODEMT000484290	Large1	ENCODEMT000484290	Known	Genomic	None	None	None	None	None	None
m54284U_200831_121835/12651278/ccs	CCATCCTCAAACATCGAAACGATA	mm10	chr7	80390737	80389294	-	1	1678	22240	484267	ENSMUSG00000030530.15	ENCODEMT000484267	Furin	ENCODEMT000484267	Known	Genomic	None	None	None	None	None	None
m54284U_200831_121835/33293395/ccs	ACCACTGTATTGGCTCATATTGGC	mm10	chrX	74232690	74232328	-	1	373	52346	484222	ENSMUSG00000031328.15	ENCODEMT000484222	Flna	ENCODEMT000484222	Known	Genomic	None	None	None	None	None	None
m54284U_200831_121835/133236128/ccs	GCTAACGAGACAGTGCTATTTAAG	mm10	chr4	154970479	154971517	+	1	1039	12932	484294	ENSMUSG00000029056.13	ENCODEMT000484294	Pank4	ENCODEMT000484294	Known	Genomic	None	None	None	None	None	None
m54284U_200831_121835/119276902/ccs	ACTATGCAAACCGAGATGTCTGAA	mm10	chr2	113748738	113748706	-	1	193	5740	482313	ENSMUSG00000074934.3	ENCODEMT000482313	Grem1	ENCODEMT000482313	Known	Genomic	None	None	None	None	None	None
m54284U_200831_121835/32571875/ccs	GTCTGTCAGATGAATCTGGTATAC	mm10	chr7	80396051	80389194	-	10	3350	22240	484295	ENSMUSG00000030530.15	ENCODEMT000484295	Furin	ENCODEMT000484295	Known	NNC	None	None	None	None	None	None
m54284U_200901_184453/95749184/ccs	TGGTGGTAAGGCTAACAAACGATA	mm10	chr5	142906724	142903117	-	6	1888	15987	42207	ENSMUSG00000029580.14	ENSMUST00000100497.10	Actb	Actb-201	Known	Known	None	None	None	None	None	None
m54284U_200831_121835/170591724/ccs	CGACACACAACCGAGAAAACGATA	mm10	chr6	93776958	93775661	-	1	1305	18198	484293	ENSMUSG00000045095.16	ENCODEMT000484293	Magi1	ENCODEMT000484293	Known	Genomic	None	None	None	None	None	None
m54284U_200901_184453/53608808/ccs	GATGAATCACGTATCACTGCTTTG	mm10	chr9	49727558	49729406	+	1	1849	94327	484296	ENCODEMG000094327	ENCODEMT000484296	ENCODEMG000094327	ENCODEMT000484296	Antisense	Antisense	None	None	None	None	None	None
m54284U_200831_121835/106299981/ccs	GAGCTGAACCATCCTCACGGACTC	mm10	chrX	74240484	74233149	-	20	3450	52346	484297	ENSMUSG00000031328.15	ENCODEMT000484297	Flna	ENCODEMT000484297	Known	ISM	None	None	None	None	None	None
m54284U_200901_184453/107414842/ccs	CCGACAACACAAGCTAATTCATGG	mm10	chr1	167308803	167330786	+	7	1149	2831	6941	ENSMUSG00000052428.10	ENSMUST00000195015.5	Tmco1	Tmco1-204	Known	Known	None	None	None	None	None	None
m54284U_200831_121835/50856841/ccs	CGCATACAAGATGTACCTATTTCA	mm10	chr8	73191472	73191140	-	1	207	25464	484290	ENSMUSG00000004383.18	ENCODEMT000484290	Large1	ENCODEMT000484290	Known	Genomic	None	None	None	None	None	None
m54284U_200831_121835/21824121/ccs	TTCACGCAGCCAAGACGTTCAACA	mm10	chr11	100958256	100957657	-	1	600	34473	483813	ENSMUSG00000004044.9	ENCODEMT000483813	Cavin1	ENCODEMT000483813	Known	Genomic	None	None	None	None	None	None
m54284U_200901_184453/29492828/ccs	GCTAACGAGACTAGTATTACCTCG	mm10	chr8	73191507	73191140	-	1	242	25464	484290	ENSMUSG00000004383.18	ENCODEMT000484290	Large1	ENCODEMT000484290	Known	Genomic	None	None	None	None	None	None
m54284U_200901_184453/86573837/ccs	CGACACACATAGCGACTACGGTTA	mm10	chr8	73192329	73191140	-	1	1064	25464	484290	ENSMUSG00000004383.18	ENCODEMT000484290	Large1	ENCODEMT000484290	Known	Genomic	None	None	None	None	None	None
m54284U_200901_184453/138676161/ccs	CCGAAGTAAAACATCGTTACCTCG	mm10	chr6	93778413	93777874	-	1	540	18198	484298	ENSMUSG00000045095.16	ENCODEMT000484298	Magi1	ENCODEMT000484298	Known	Genomic	None	None	None	None	None	None
m54284U_200901_184453/95881287/ccs	TGGTGGTAGACAGTGCATCGCATA	mm10	chr5	142906725	142903117	-	6	1889	15987	42207	ENSMUSG00000029580.14	ENSMUST00000100497.10	Actb	Actb-201	Known	Known	None	None	None	None	None	None
m54284U_200901_184453/62326642/ccs	GAGCTGAACCATCCTCTGGTATAC	mm10	chr2	113758648	113748870	-	2	1444	5740	15023	ENSMUSG00000074934.3	ENSMUST00000099575.3	Grem1	Grem1-201	Known	Known	None	None	None	None	None	None
m54284U_200901_184453/70516849/ccs	GCCAAGACCTGAGCCAGTGCTAGC	mm10	chr11	100957860	100957687	-	1	174	34473	483813	ENSMUSG00000004044.9	ENCODEMT000483813	Cavin1	ENCODEMT000483813	Known	Genomic	None	None	None	None	None	None
m54284U_200831_121835/50988930/ccs	GAGCTGAACCATCCTCTGGTATAC	mm10	chr7	80390127	80389294	-	1	1068	22240	484267	ENSMUSG00000030530.15	ENCODEMT000484267	Furin	ENCODEMT000484267	Known	Genomic	None	None	None	None	None	None
m54284U_200831_121835/119669691/ccs	TATCAGCAGTCGTAGAACGGACTC	mm10	chrX	74235649	74233163	-	7	1128	52346	484274	ENSMUSG00000031328.15	ENCODEMT000484274	Flna	ENCODEMT000484274	Known	ISM	Prefix	None	None	None	None	None
m54284U_200901_184453/68944227/ccs	AGTCACTAGAGTTAGCCTGCTTTG	mm10	chr4	154971006	154971558	+	2	208	12932	484299	ENSMUSG00000029056.13	ENCODEMT000484299	Pank4	ENCODEMT000484299	Known	ISM	Suffix	None	None	None	None	None
m54284U_200831_121835/177998563/ccs	TGGTGGTATCCGTCTACCGTTCTA	mm10	chr1	167308814	167309371	+	2	183	2831	484257	ENSMUSG00000052428.10	ENCODEMT000484257	Tmco1	ENCODEMT000484257	Known	ISM	Prefix	None	None	None	None	None
m54284U_200831_121835/38011334/ccs	TATCAGCAGTCGTAGAACGGACTC	mm10	chrX	74240047	74233163	-	18	3205	52346	484300	ENSMUSG00000031328.15	ENCODEMT000484300	Flna	ENCODEMT000484300	Known	ISM	Suffix	None	None	None	None	None
m54284U_200901_184453/78118987/ccs	CACCTTACATCCTGTATTACCTCG	mm10	chr8	73194129	73193048	-	1	1055	25464	484301	ENSMUSG00000004383.18	ENCODEMT000484301	Large1	ENCODEMT000484301	Known	Genomic	None	None	None	None	None	None
m54284U_200901_184453/115082587/ccs	CACTTCGAAACCGAGACGCGACTA	mm10	chr9	49731693	49728677	-	1	2878	27731	484292	ENSMUSG00000039542.16	ENCODEMT000484292	Ncam1	ENCODEMT000484292	Known	Genomic	None	None	None	None	None	None
m54284U_200831_121835/142411159/ccs	ACATTGGCAAGGTACATGGTATAC	mm10	chr7	80389495	80389294	-	1	436	22240	484267	ENSMUSG00000030530.15	ENCODEMT000484267	Furin	ENCODEMT000484267	Known	Genomic	None	None	None	None	None	None
m54284U_200901_184453/97452592/ccs	ACCACTGTCCTCTATCATCCGCGA	mm10	chr5	142903686	142903118	-	1	562	15987	483247	ENSMUSG00000029580.14	ENCODEMT000483247	Actb	ENCODEMT000483247	Known	Genomic	None	None	None	None	None	None
m54284U_200831_121835/18875582/ccs	CCATCCTCTCCGTCTAGGTTCTTC	mm10	chr11	100958975	100957688	-	1	1261	34473	483813	ENSMUSG00000004044.9	ENCODEMT000483813	Cavin1	ENCODEMT000483813	Known	Genomic	None	None	None	None	None	None
m54284U_200831_121835/173212938/ccs	ATCATTCCTATCAGCAATAAGCTC	mm10	chr6	93778494	93777992	-	1	503	18198	484298	ENSMUSG00000045095.16	ENCODEMT000484298	Magi1	ENCODEMT000484298	Known	Genomic	None	None	None	None	None	None
m54284U_200901_184453/33950313/ccs	CCATCCTCAAACATCGAAACGATA	mm10	chr2	113749635	113748715	-	1	1081	5740	482313	ENSMUSG00000074934.3	ENCODEMT000482313	Grem1	ENCODEMT000482313	Known	Genomic	None	None	None	None	None	None
m54284U_200901_184453/11141851/ccs	GTCTGTCAGATGAATCTGGTATAC	mm10	chr7	80398152	80389194	-	14	3677	22240	484302	ENSMUSG00000030530.15	ENCODEMT000484302	Furin	ENCODEMT000484302	Known	ISM	Suffix	None	None	None	None	None
m54284U_200831_121835/101057627/ccs	TGGTGGTAGCCACATAGCCGTGTA	mm10	chr9	49729998	49728677	-	1	1183	27731	484292	ENSMUSG00000039542.16	ENCODEMT000484292	Ncam1	ENCODEMT000484292	Known	Genomic	None	None	None	None	None	None
m54284U_200831_121835/86903341/ccs	CTGTAGCCAACCGAGATGTCTGAA	mm10	chr1	167308842	167314166	+	3	230	2831	484248	ENSMUSG00000052428.10	ENCODEMT000484248	Tmco1	ENCODEMT000484248	Known	ISM	Prefix	None	None	None	None	None
m54284U_200901_184453/105447719/ccs	AACGCTTACAATGGAACATGATCA	mm10	chr4	154970974	154972450	+	1	1408	12932	484294	ENSMUSG00000029056.13	ENCODEMT000484294	Pank4	ENCODEMT000484294	Known	Genomic	None	None	None	None	None	None
m54284U_200901_184453/3605898/ccs	TATCAGCAGTCGTAGAACGGACTC	mm10	chrX	74235649	74233163	-	7	1128	52346	484274	ENSMUSG00000031328.15	ENCODEMT000484274	Flna	ENCODEMT000484274	Known	ISM	Prefix	None	None	None	None	None
m54284U_200901_184453/100862277/ccs	CCGTGAGATCTTCACAACGCCGGC	mm10	chr6	93778215	93777999	-	1	217	18198	484298	ENSMUSG00000045095.16	ENCODEMT000484298	Magi1	ENCODEMT000484298	Known	Genomic	None	None	None	None	None	None
m54284U_200831_121835/170066656/ccs	CAAGGAGCAGCACCTCCGTCTAGG	mm10	chr9	49729117	49728690	-	1	289	27731	484292	ENSMUSG00000039542.16	ENCODEMT000484292	Ncam1	ENCODEMT000484292	Known	Genomic	None	None	None	None	None	None
m54284U_200831_121835/66978178/ccs	TATCAGCAGTCGTAGATGGTATAC	mm10	chr2	113749104	113748715	-	1	550	5740	482313	ENSMUSG00000074934.3	ENCODEMT000482313	Grem1	ENCODEMT000482313	Known	Genomic	None	None	None	None	None	None
m54284U_200901_184453/93522100/ccs	TATCAGCAGTCGTAGAACGGACTC	mm10	chrX	74240082	74233149	-	18	3205	52346	484300	ENSMUSG00000031328.15	ENCODEMT000484300	Flna	ENCODEMT000484300	Known	ISM	Suffix	None	None	None	None	None
m54284U_200831_121835/18874731/ccs	ACCACTGTAACGTGATCGCGACTA	mm10	chr9	49730603	49728691	-	1	1774	27731	484292	ENSMUSG00000039542.16	ENCODEMT000484292	Ncam1	ENCODEMT000484292	Known	Genomic	None	None	None	None	None	None
m54284U_200901_184453/97846903/ccs	AACGCTTACAATGGAAAAACGATA	mm10	chr5	142906725	142903117	-	6	1896	15987	42207	ENSMUSG00000029580.14	ENSMUST00000100497.10	Actb	Actb-201	Known	Known	None	None	None	None	None	None
m54284U_200831_121835/91816374/ccs	GTACGCAACCAGTTCATCACTTTA	mm10	chr8	73196799	73196219	-	1	581	25464	484303	ENSMUSG00000004383.18	ENCODEMT000484303	Large1	ENCODEMT000484303	Known	Genomic	None	None	None	None	None	None
m54284U_200901_184453/82772240/ccs	AGTCACTAGTCTGTCACCGTTCTA	mm10	chr11	100970617	100957691	-	2	2263	34473	90747	ENSMUSG00000004044.9	ENSMUST00000060792.5	Cavin1	Cavin1-201	Known	Known	None	None	None	None	None	None
m54284U_200901_184453/105120987/ccs	CCATCCTCAAACATCGAAACGATA	mm10	chr6	93778494	93777999	-	1	496	18198	484298	ENSMUSG00000045095.16	ENCODEMT000484298	Magi1	ENCODEMT000484298	Known	Genomic	None	None	None	None	None	None
m54284U_200901_184453/140183166/ccs	TATCAGCAGTCGTAGAACGGACTC	mm10	chrX	74240082	74233149	-	18	3185	52346	484300	ENSMUSG00000031328.15	ENCODEMT000484300	Flna	ENCODEMT000484300	Known	ISM	Suffix	None	None	None	None	None
m54284U_200901_184453/106627667/ccs	CGGATTGCGAGCTGAACGCCCGGA	mm10	chr4	154971250	154972813	+	1	1495	12932	484294	ENSMUSG00000029056.13	ENCODEMT000484294	Pank4	ENCODEMT000484294	Known	Genomic	None	None	None	None	None	None
m54284U_200901_184453/134220441/ccs	AAACATCGCTGGCATAAATTTCTC	mm10	chr2	113748738	113748715	-	1	184	5740	482313	ENSMUSG00000074934.3	ENCODEMT000482313	Grem1	ENCODEMT000482313	Known	Genomic	None	None	None	None	None	None
m54284U_200901_184453/18876480/ccs	AACTCACCAAGGTACAGAATAATG	mm10	chr9	49730315	49729341	-	1	975	27731	484304	ENSMUSG00000039542.16	ENCODEMT000484304	Ncam1	ENCODEMT000484304	Known	Genomic	None	None	None	None	None	None
m54284U_200901_184453/94439757/ccs	AGATCGCAACAGATTCCATGATCA	mm10	chrX	74235509	74233202	-	7	949	52346	484274	ENSMUSG00000031328.15	ENCODEMT000484274	Flna	ENCODEMT000484274	Known	ISM	Prefix	None	None	None	None	None
m54284U_200831_121835/178980103/ccs	ACCTCCAACGAACTTACATTTGGA	mm10	chr6	93778450	93778034	-	1	417	18198	484298	ENSMUSG00000045095.16	ENCODEMT000484298	Magi1	ENCODEMT000484298	Known	Genomic	None	None	None	None	None	None
m54284U_200901_184453/175308842/ccs	TGAAGAGAAAACATCGAAACGATA	mm10	chr1	167316245	167330786	+	4	878	2831	484305	ENSMUSG00000052428.10	ENCODEMT000484305	Tmco1	ENCODEMT000484305	Known	ISM	Suffix	None	None	None	None	None
m54284U_200901_184453/60950320/ccs	CGACACACCAATGGAATTGGGAGA	mm10	chr7	80389678	80389294	-	1	619	22240	484267	ENSMUSG00000030530.15	ENCODEMT000484267	Furin	ENCODEMT000484267	Known	Genomic	None	None	None	None	None	None
m54284U_200831_121835/40110836/ccs	AGTCACTAGTCTGTCACCGTTCTA	mm10	chr11	100958399	100957691	-	1	709	34473	483813	ENSMUSG00000004044.9	ENCODEMT000483813	Cavin1	ENCODEMT000483813	Known	Genomic	None	None	None	None	None	None
m54284U_200901_184453/22283172/ccs	GTACGCAACCAGTTCATCACTTTA	mm10	chr8	73196799	73196219	-	1	581	25464	484303	ENSMUSG00000004383.18	ENCODEMT000484303	Large1	ENCODEMT000484303	Known	Genomic	None	None	None	None	None	None
m54284U_200901_184453/179701433/ccs	AGATCGCAACAGATTCCATGATCA	mm10	chrX	74235513	74233255	-	7	900	52346	484274	ENSMUSG00000031328.15	ENCODEMT000484274	Flna	ENCODEMT000484274	Known	ISM	Prefix	None	None	None	None	None
m54284U_200901_184453/14682459/ccs	ACCTCCAACGAACTTACATTTGGA	mm10	chr6	93778450	93778034	-	1	417	18198	484298	ENSMUSG00000045095.16	ENCODEMT000484298	Magi1	ENCODEMT000484298	Known	Genomic	None	None	None	None	None	None
m54284U_200901_184453/130876829/ccs	AACTCACCGTACGCAAAATTTCTC	mm10	chr7	80389450	80389294	-	1	391	22240	484267	ENSMUSG00000030530.15	ENCODEMT000484267	Furin	ENCODEMT000484267	Known	Genomic	None	None	None	None	None	None
m54284U_200901_184453/98437162/ccs	AGTCACTAGAGTTAGCACTCGTAA	mm10	chr5	142904781	142903117	-	3	1332	15987	483257	ENSMUSG00000029580.14	ENCODEMT000483257	Actb	ENCODEMT000483257	Known	ISM	Suffix	None	None	None	None	None
m54284U_200901_184453/23333247/ccs	AAACATCGAAGAGATCGAATAATG	mm10	chr4	154971742	154973145	+	1	1404	12932	484306	ENSMUSG00000029056.13	ENCODEMT000484306	Pank4	ENCODEMT000484306	Known	Genomic	None	None	None	None	None	None
m54284U_200901_184453/66061757/ccs	AAGAGATCTCTTCACAGGTGGAGC	mm10	chr9	49729891	49729787	-	1	170	27731	484304	ENSMUSG00000039542.16	ENCODEMT000484304	Ncam1	ENCODEMT000484304	Known	Genomic	None	None	None	None	None	None
m54284U_200831_121835/75236193/ccs	ACAAGCTAACGCTCGAACGCCGGC	mm10	chr8	73198054	73197331	-	1	724	25464	484307	ENSMUSG00000004383.18	ENCODEMT000484307	Large1	ENCODEMT000484307	Known	Genomic	None	None	None	None	None	None
m54284U_200901_184453/58196865/ccs	ACTATGCAAACCGAGATGTCTGAA	mm10	chrX	74235021	74233301	-	5	647	52346	484308	ENSMUSG00000031328.15	ENCODEMT000484308	Flna	ENCODEMT000484308	Known	ISM	Both	None	None	None	None	None
m54284U_200901_184453/125501766/ccs	AATGTTGCAAGACGGATGGCGCGC	mm10	chr6	93778905	93778394	-	1	484	18198	484298	ENSMUSG00000045095.16	ENCODEMT000484298	Magi1	ENCODEMT000484298	Known	Genomic	None	None	None	None	None	None
m54284U_200831_121835/154206398/ccs	ACGCTCGAAAGACGGACTGCTTTG	mm10	chr11	100957816	100957719	-	1	98	34473	483813	ENSMUSG00000004044.9	ENCODEMT000483813	Cavin1	ENCODEMT000483813	Known	Genomic	None	None	None	None	None	None
m54284U_200831_121835/102500199/ccs	CCGAAGTAACACGACCGTTCAACA	mm10	chr9	49731965	49730290	-	1	1741	27731	484304	ENSMUSG00000039542.16	ENCODEMT000484304	Ncam1	ENCODEMT000484304	Known	Genomic	None	None	None	None	None	None
m54284U_200901_184453/55903213/ccs	AAGGACACGCCACATAACTCGTAA	mm10	chr2	113758648	113748880	-	2	1434	5740	15023	ENSMUSG00000074934.3	ENSMUST00000099575.3	Grem1	Grem1-201	Known	Known	None	None	None	None	None	None
m54284U_200831_121835/72941943/ccs	ACATTGGCAACTCACCATATTGGC	mm10	chr9	49730806	49730295	-	1	577	27731	484304	ENSMUSG00000039542.16	ENCODEMT000484304	Ncam1	ENCODEMT000484304	Known	Genomic	None	None	None	None	None	None
m54284U_200831_121835/36503789/ccs	ACATTGGCGTCTGTCATCGTTTCG	mm10	chr1	167322084	167322256	+	1	173	2831	484309	ENSMUSG00000052428.10	ENCODEMT000484309	Tmco1	ENCODEMT000484309	Known	Genomic	None	None	None	None	None	None
m54284U_200901_184453/131860063/ccs	CCTCTATCCACTTCGACGTTCGAG	mm10	chr7	80391618	80389194	-	2	2167	22240	484277	ENSMUSG00000030530.15	ENCODEMT000484277	Furin	ENCODEMT000484277	Known	ISM	Suffix	None	None	None	None	None
m54284U_200901_184453/99224139/ccs	TGAAGAGAAAACATCGAAACGATA	mm10	chr5	142906722	142903117	-	6	1886	15987	42207	ENSMUSG00000029580.14	ENSMUST00000100497.10	Actb	Actb-201	Known	Known	None	None	None	None	None	None
m54284U_200901_184453/180094750/ccs	GCTAACGAAGATCGCATGTCTGAA	mm10	chr6	93780064	93778960	-	1	1130	18198	484310	ENSMUSG00000045095.16	ENCODEMT000484310	Magi1	ENCODEMT000484310	Known	Genomic	None	None	None	None	None	None
m54284U_200901_184453/84675228/ccs	CGAACTTAACAAGCTAGTTCAACA	mm10	chrX	74234209	74233307	-	3	236	52346	484311	ENSMUSG00000031328.15	ENCODEMT000484311	Flna	ENCODEMT000484311	Known	ISM	Both	None	None	None	None	None
m54284U_200901_184453/18482768/ccs	CCGTGAGACTAAGGTCTCACTTTA	mm10	chr8	73199360	73199227	-	1	134	25464	484312	ENSMUSG00000004383.18	ENCODEMT000484312	Large1	ENCODEMT000484312	Known	Genomic	None	None	None	None	None	None
m54284U_200901_184453/160891073/ccs	ATTGAGGAACATTGGCTAAATATC	mm10	chr7	80389581	80389294	-	1	522	22240	484267	ENSMUSG00000030530.15	ENCODEMT000484267	Furin	ENCODEMT000484267	Known	Genomic	None	None	None	None	None	None
m54284U_200901_184453/44238235/ccs	GTCTGTCAGATGAATCACGGACTC	mm10	chr11	100970615	100957829	-	2	2119	34473	90747	ENSMUSG00000004044.9	ENSMUST00000060792.5	Cavin1	Cavin1-201	Known	Known	None	None	None	None	None	None
m54284U_200901_184453/66257819/ccs	AGAGTCAAAACGCTTAGACCTTTC	mm10	chr9	49731599	49730818	-	1	782	27731	484313	ENSMUSG00000039542.16	ENCODEMT000484313	Ncam1	ENCODEMT000484313	Known	Genomic	None	None	None	None	None	None
m54284U_200831_121835/66259141/ccs	GTACGCAATCCGTCTAGAGGTTGA	mm10	chr4	154972758	154976556	+	2	2300	12932	484314	ENSMUSG00000029056.13	ENCODEMT000484314	Pank4	ENCODEMT000484314	Known	ISM	Both	None	None	None	None	None
m54284U_200901_184453/149751352/ccs	GCTAACGAAGATCGCATGTCTGAA	mm10	chr6	93780064	93778981	-	1	1098	18198	484310	ENSMUSG00000045095.16	ENCODEMT000484310	Magi1	ENCODEMT000484310	Known	Genomic	None	None	None	None	None	None
m54284U_200831_121835/1614/ccs	AAGGTACAGCCACATAGTTTGTGA	mm10	chr1	167327124	167327267	+	1	144	2831	484315	ENSMUSG00000052428.10	ENCODEMT000484315	Tmco1	ENCODEMT000484315	Known	Genomic	None	None	None	None	None	None
m54284U_200901_184453/175770216/ccs	TGAAGAGAAAACATCGAAACGATA	mm10	chr7	80390202	80389294	-	1	1143	22240	484267	ENSMUSG00000030530.15	ENCODEMT000484267	Furin	ENCODEMT000484267	Known	Genomic	None	None	None	None	None	None
m54284U_200901_184453/99486069/ccs	ATTGAGGAAAGAGATCTCTATTAC	mm10	chr5	142906722	142903117	-	6	1886	15987	42207	ENSMUSG00000029580.14	ENSMUST00000100497.10	Actb	Actb-201	Known	Known	None	None	None	None	None	None
m54284U_200901_184453/45615236/ccs	CGAACTTAACAAGCTAGTTCAACA	mm10	chr8	73199407	73199227	-	1	181	25464	484312	ENSMUSG00000004383.18	ENCODEMT000484312	Large1	ENCODEMT000484312	Known	Genomic	None	None	None	None	None	None
m54284U_200831_121835/33621559/ccs	GCCAAGACCAGCGTTACTATTTCA	mm10	chr9	49731326	49731097	-	1	230	27731	484313	ENSMUSG00000039542.16	ENCODEMT000484313	Ncam1	ENCODEMT000484313	Known	Genomic	None	None	None	None	None	None
m54284U_200901_184453/99157167/ccs	CGAACTTATCTTCACACGTTCGAG	mm10	chr2	113758648	113748881	-	2	1433	5740	15023	ENSMUSG00000074934.3	ENSMUST00000099575.3	Grem1	Grem1-201	Known	Known	None	None	None	None	None	None
m54284U_200901_184453/158138560/ccs	TGGTGGTATCCGTCTAGCTGCATG	mm10	chr11	100959118	100957896	-	1	1252	34473	483813	ENSMUSG00000004044.9	ENCODEMT000483813	Cavin1	ENCODEMT000483813	Known	Genomic	None	None	None	None	None	None
m54284U_200831_121835/146473482/ccs	AGAGTCAAAACGCTTAGACCTTTC	mm10	chr9	49731736	49731097	-	1	640	27731	484313	ENSMUSG00000039542.16	ENCODEMT000484313	Ncam1	ENCODEMT000484313	Known	Genomic	None	None	None	None	None	None
m54284U_200831_121835/123994727/ccs	CGAACTTAACAAGCTAATCATGCA	mm10	chrX	74236088	74233308	-	8	1450	52346	484316	ENSMUSG00000031328.15	ENCODEMT000484316	Flna	ENCODEMT000484316	Known	ISM	Both	None	None	None	None	None
m54284U_200831_121835/29491660/ccs	CAAGGAGCATAGCGACCATAGCTA	mm10	chr6	93780629	93780358	-	1	272	18198	484317	ENSMUSG00000045095.16	ENCODEMT000484317	Magi1	ENCODEMT000484317	Known	Genomic	None	None	None	None	None	None
m54284U_200831_121835/111741124/ccs	CGAACTTACCGAAGTACTATTTCA	mm10	chr8	73200074	73199239	-	1	836	25464	484312	ENSMUSG00000004383.18	ENCODEMT000484312	Large1	ENCODEMT000484312	Known	Genomic	None	None	None	None	None	None
m54284U_200901_184453/99878497/ccs	CATCAAGTCATACCAATGGCGCGC	mm10	chr5	142903951	142903118	-	1	827	15987	483247	ENSMUSG00000029580.14	ENCODEMT000483247	Actb	ENCODEMT000483247	Known	Genomic	None	None	None	None	None	None
m54284U_200831_121835/163381738/ccs	GTCTGTCAGATGAATCTGGTATAC	mm10	chr7	80398193	80389197	-	14	3674	22240	484302	ENSMUSG00000030530.15	ENCODEMT000484302	Furin	ENCODEMT000484302	Known	ISM	Suffix	None	None	None	None	None
m54284U_200901_184453/39519459/ccs	ATCCTGTAAACCGAGAGGGTAGCG	mm10	chr9	49733684	49734272	+	1	589	94328	484318	ENCODEMG000094328	ENCODEMT000484318	ENCODEMG000094328	ENCODEMT000484318	Antisense	Antisense	None	None	None	None	None	None
m54284U_200831_121835/139855918/ccs	AGTACAAGTGGCTTCATTATTCTG	mm10	chr8	73199766	73199241	-	1	526	25464	484312	ENSMUSG00000004383.18	ENCODEMT000484312	Large1	ENCODEMT000484312	Known	Genomic	None	None	None	None	None	None
m54284U_200831_121835/20843333/ccs	AGATCGCAGTGTTCTACTGCTTTG	mm10	chr2	113758648	113748885	-	2	1429	5740	15023	ENSMUSG00000074934.3	ENSMUST00000099575.3	Grem1	Grem1-201	Known	Known	None	None	None	None	None	None
m54284U_200901_184453/30015756/ccs	CGAACTTAACAAGCTAATCATGCA	mm10	chrX	74235962	74233262	-	8	1450	52346	484316	ENSMUSG00000031328.15	ENCODEMT000484316	Flna	ENCODEMT000484316	Known	ISM	Both	None	None	None	None	None
m54284U_200901_184453/92342402/ccs	ACATTGGCAGTGGTCACGTTCGAG	mm10	chr8	73201382	73199242	-	1	2141	25464	484312	ENSMUSG00000004383.18	ENCODEMT000484312	Large1	ENCODEMT000484312	Known	Genomic	None	None	None	None	None	None
m54284U_200901_184453/33557073/ccs	TCTTCACAGGTGCGAATGGGCATC	mm10	chr11	100970417	100957896	-	2	1858	34473	90747	ENSMUSG00000004044.9	ENSMUST00000060792.5	Cavin1	Cavin1-201	Known	Known	None	None	None	None	None	None
m54284U_200831_121835/10618755/ccs	AGTGGTCACTGGCATAAAACGATA	mm10	chr1	167330405	167330786	+	1	382	2831	484319	ENSMUSG00000052428.10	ENCODEMT000484319	Tmco1	ENCODEMT000484319	Known	Genomic	None	None	None	None	None	None
m54284U_200831_121835/77597385/ccs	AATGTTGCCCATCCTCCTTTGGTC	mm10	chr6	93781862	93781324	-	1	539	18198	484320	ENSMUSG00000045095.16	ENCODEMT000484320	Magi1	ENCODEMT000484320	Known	Genomic	None	None	None	None	None	None
m54284U_200901_184453/65996428/ccs	CGAACTTAACAAGCTAATCATGCA	mm10	chrX	74235962	74233262	-	8	1450	52346	484316	ENSMUSG00000031328.15	ENCODEMT000484316	Flna	ENCODEMT000484316	Known	ISM	Both	None	None	None	None	None
m54284U_200901_184453/61015484/ccs	AAGAGATCTGGAACAAATCCGCGA	mm10	chr7	80390632	80389298	-	1	1569	22240	484267	ENSMUSG00000030530.15	ENCODEMT000484267	Furin	ENCODEMT000484267	Known	Genomic	None	None	None	None	None	None
m54284U_200901_184453/100599698/ccs	GTCTGTCAGATGAATCTGGTATAC	mm10	chr5	142906725	142903117	-	6	1883	15987	42207	ENSMUSG00000029580.14	ENSMUST00000100497.10	Actb	Actb-201	Known	Known	None	None	None	None	None	None
m54284U_200831_121835/160958646/ccs	GCGAGTAAGACAGTGCGAGGTTGA	mm10	chr4	154973968	154976600	+	3	949	12932	484321	ENSMUSG00000029056.13	ENCODEMT000484321	Pank4	ENCODEMT000484321	Known	ISM	Both	None	None	None	None	None
m54284U_200831_121835/132647032/ccs	AGATGTACAGTCACTAGAATAATG	mm10	chrX	74234038	74233310	-	2	146	52346	484289	ENSMUSG00000031328.15	ENCODEMT000484289	Flna	ENCODEMT000484289	Known	ISM	Both	None	None	None	None	None
m54284U_200901_184453/80349662/ccs	CTCAATGAGAGCTGAAGGTGGAGC	mm10	chr8	73200652	73200366	-	1	287	25464	484322	ENSMUSG00000004383.18	ENCODEMT000484322	Large1	ENCODEMT000484322	Known	Genomic	None	None	None	None	None	None
m54284U_200831_121835/150341568/ccs	GCCACATATCTTCACAATATTGGC	mm10	chr9	49734351	49733767	-	1	585	27731	484323	ENSMUSG00000039542.16	ENCODEMT000484323	Ncam1	ENCODEMT000484323	Known	Genomic	None	None	None	None	None	None
m54284U_200901_184453/87621688/ccs	GTCTGTCAGATGAATCTGGTATAC	mm10	chr7	80389678	80389298	-	1	615	22240	484267	ENSMUSG00000030530.15	ENCODEMT000484267	Furin	ENCODEMT000484267	Known	Genomic	None	None	None	None	None	None
m54284U_200831_121835/12454323/ccs	AATGTTGCAAGACGGAGTCATATG	mm10	chr2	113748854	113748721	-	1	294	5740	482313	ENSMUSG00000074934.3	ENCODEMT000482313	Grem1	ENCODEMT000482313	Known	Genomic	None	None	None	None	None	None
m54284U_200901_184453/20316714/ccs	GACAGTGCACCACTGTGCTTATAG	mm10	chr11	100958398	100957905	-	1	494	34473	483813	ENSMUSG00000004044.9	ENCODEMT000483813	Cavin1	ENCODEMT000483813	Known	Genomic	None	None	None	None	None	None
m54284U_200831_121835/146017074/ccs	CACTTCGAAACCGAGAGAATAATG	mm10	chrX	74243143	74233310	-	27	4288	52346	484324	ENSMUSG00000031328.15	ENCODEMT000484324	Flna	ENCODEMT000484324	Known	NNC	None	None	None	None	None	None
m54284U_200901_184453/16318680/ccs	ACCTCCAACGAACTTACATTTGGA	mm10	chr1	167330345	167330568	+	1	165	2831	484319	ENSMUSG00000052428.10	ENCODEMT000484319	Tmco1	ENCODEMT000484319	Known	Genomic	None	None	None	None	None	None
m54284U_200901_184453/68290312/ccs	CAAGGAGCAGAGTCAAACGTTAAC	mm10	chr6	93790661	93790326	-	1	336	18198	484325	ENSMUSG00000045095.16	ENCODEMT000484325	Magi1	ENCODEMT000484325	Known	Genomic	None	None	None	None	None	None
m54284U_200901_184453/100664108/ccs	GCGAGTAAAACTCACCTGAAGCAA	mm10	chr5	142904217	142903117	-	2	954	15987	483304	ENSMUSG00000029580.14	ENCODEMT000483304	Actb	ENCODEMT000483304	Known	ISM	Suffix	None	None	None	None	None
m54284U_200831_121835/107348721/ccs	GGAGAACAAGGCTAACCTAAGGGA	mm10	chrX	74237588	74233310	-	11	2126	52346	484326	ENSMUSG00000031328.15	ENCODEMT000484326	Flna	ENCODEMT000484326	Known	ISM	Suffix	None	None	None	None	None
m54284U_200901_184453/15925873/ccs	ACTATGCAAACCGAGAATATTGGC	mm10	chr7	80389629	80389418	-	1	212	22240	484327	ENSMUSG00000030530.15	ENCODEMT000484327	Furin	ENCODEMT000484327	Known	Genomic	None	None	None	None	None	None
m54284U_200831_121835/102892899/ccs	GATGAATCCACCTTACGGTTCTTC	mm10	chr1	167330677	167331722	+	1	987	2831	484319	ENSMUSG00000052428.10	ENCODEMT000484319	Tmco1	ENCODEMT000484319	Known	Genomic	None	None	None	None	None	None
m54284U_200831_121835/32311977/ccs	CGGATTGCCCTCTATCTTATTCTG	mm10	chr11	100970615	100957925	-	2	2001	34473	90747	ENSMUSG00000004044.9	ENSMUST00000060792.5	Cavin1	Cavin1-201	Known	Known	None	None	None	None	None	None
m54284U_200901_184453/128647379/ccs	AAGAGATCTCTTCACAGGTGGAGC	mm10	chr8	73205528	73204166	-	1	1363	25464	484328	ENSMUSG00000004383.18	ENCODEMT000484328	Large1	ENCODEMT000484328	Known	Genomic	None	None	None	None	None	None
m54284U_200901_184453/43778776/ccs	CGACACACATAGCGACCATAGCTA	mm10	chr4	154974080	154979592	+	8	1371	12932	484329	ENSMUSG00000029056.13	ENCODEMT000484329	Pank4	ENCODEMT000484329	Known	ISM	Prefix	None	None	None	None	None
m54284U_200831_121835/157419498/ccs	AACCGAGATGGTGGTATTCATCGC	mm10	chr9	49735165	49734663	-	1	503	27731	484330	ENSMUSG00000039542.16	ENCODEMT000484330	Ncam1	ENCODEMT000484330	Known	Genomic	None	None	None	None	None	None
m54284U_200831_121835/30083466/ccs	AAGAGATCTGGAACAATGGGCATC	mm10	chr11	100970617	100957927	-	3	1539	34473	484331	ENSMUSG00000004044.9	ENCODEMT000484331	Cavin1	ENCODEMT000484331	Known	NNC	None	None	None	None	None	None
m54284U_200901_184453/135726736/ccs	GCGAGTAAGACAGTGCGAGGTTGA	mm10	chr6	93796226	93795317	-	1	910	18198	484332	ENSMUSG00000045095.16	ENCODEMT000484332	Magi1	ENCODEMT000484332	Known	Genomic	None	None	None	None	None	None
m54284U_200831_121835/47448456/ccs	AGATCGCAGTGTTCTACTGCTTTG	mm10	chr2	113758648	113748885	-	2	1429	5740	15023	ENSMUSG00000074934.3	ENSMUST00000099575.3	Grem1	Grem1-201	Known	Known	None	None	None	None	None	None
m54284U_200831_121835/111610592/ccs	ACAGCAGAAATCCGTCGTCATATG	mm10	chrX	74233458	74233310	-	1	149	52346	484333	ENSMUSG00000031328.15	ENCODEMT000484333	Flna	ENCODEMT000484333	Known	Genomic	None	None	None	None	None	None
m54284U_200901_184453/102172840/ccs	GAGCTGAAAAGGTACAGCCTGCAA	mm10	chr5	142906725	142903117	-	6	1889	15987	42207	ENSMUSG00000029580.14	ENSMUST00000100497.10	Actb	Actb-201	Known	Known	None	None	None	None	None	None
m54284U_200831_121835/96798240/ccs	ATCATTCCGCTAACGAATTCATGG	mm10	chr1	167350012	167368286	+	11	2568	2834	6947	ENSMUSG00000026687.14	ENSMUST00000028004.10	Aldh9a1	Aldh9a1-201	Known	Known	None	None	None	None	None	None
m54284U_200901_184453/22413738/ccs	AAGAGATCTCTTCACAGGTGGAGC	mm10	chr8	73205528	73204175	-	1	1354	25464	484328	ENSMUSG00000004383.18	ENCODEMT000484328	Large1	ENCODEMT000484328	Known	Genomic	None	None	None	None	None	None
m54284U_200901_184453/6686522/ccs	AACTCACCAAGGTACACGCGACTA	mm10	chr9	49736204	49736004	-	1	201	27731	484334	ENSMUSG00000039542.16	ENCODEMT000484334	Ncam1	ENCODEMT000484334	Known	Genomic	None	None	None	None	None	None
m54284U_200831_121835/75631093/ccs	ATCATTCCGCTAACGATATAGTCG	mm10	chr7	80392492	80389432	-	5	2304	22240	484335	ENSMUSG00000030530.15	ENCODEMT000484335	Furin	ENCODEMT000484335	Known	ISM	Suffix	None	None	None	None	None
m54284U_200901_184453/54264141/ccs	AAGACGGAACGTATCACTGCTTTG	mm10	chrX	74235582	74233312	-	7	912	52346	484274	ENSMUSG00000031328.15	ENCODEMT000484274	Flna	ENCODEMT000484274	Known	ISM	Prefix	None	None	None	None	None
m54284U_200901_184453/64095330/ccs	GCTAACGAGACTAGTATTACCTCG	mm10	chr1	167350037	167368093	+	11	2350	2834	6947	ENSMUSG00000026687.14	ENSMUST00000028004.10	Aldh9a1	Aldh9a1-201	Known	Known	None	None	None	None	None	None
m54284U_200901_184453/87296802/ccs	GTCTGTCAGATGAATCTGGTATAC	mm10	chr11	100970617	100957927	-	2	2036	34473	90747	ENSMUSG00000004044.9	ENSMUST00000060792.5	Cavin1	Cavin1-201	Known	Known	None	None	None	None	None	None
m54284U_200901_184453/116132608/ccs	CCTAATCCAAGGTACAATAAGCTC	mm10	chr2	113758646	113748941	-	2	1371	5740	15023	ENSMUSG00000074934.3	ENSMUST00000099575.3	Grem1	Grem1-201	Known	Known	None	None	None	None	None	None
m54284U_200901_184453/5965206/ccs	CACTTCGAAACCGAGAGAATAATG	mm10	chrX	74235756	74233313	-	7	1085	52346	484274	ENSMUSG00000031328.15	ENCODEMT000484274	Flna	ENCODEMT000484274	Known	ISM	Prefix	None	None	None	None	None
m54284U_200901_184453/41289417/ccs	TATCAGCAAACGTGATGACCTTTC	mm10	chr8	73206620	73206337	-	1	284	25464	484336	ENSMUSG00000004383.18	ENCODEMT000484336	Large1	ENCODEMT000484336	Known	Genomic	None	None	None	None	None	None
m54284U_200901_184453/102367753/ccs	ACAGCAGATTCACGCAACTCGTAA	mm10	chr5	142905790	142903117	-	5	1748	15987	483266	ENSMUSG00000029580.14	ENCODEMT000483266	Actb	ENCODEMT000483266	Known	ISM	Suffix	None	None	None	None	None
m54284U_200831_121835/40175210/ccs	GTCTGTCAGATGAATCACGGACTC	mm10	chr4	154975966	154976291	+	1	326	12932	484337	ENSMUSG00000029056.13	ENCODEMT000484337	Pank4	ENCODEMT000484337	Known	Genomic	None	None	None	None	None	None
m54284U_200831_121835/180291907/ccs	ACCACTGTATTGGCTCATATTGGC	mm10	chr6	93804866	93803588	-	1	1291	18198	484338	ENSMUSG00000045095.16	ENCODEMT000484338	Magi1	ENCODEMT000484338	Known	Genomic	None	None	None	None	None	None
m54284U_200831_121835/61079928/ccs	ACAAGCTAACGCTCGAACGCCGGC	mm10	chr9	49738064	49736272	-	1	1793	27731	484339	ENSMUSG00000039542.16	ENCODEMT000484339	Ncam1	ENCODEMT000484339	Known	Genomic	None	None	None	None	None	None
m54284U_200831_121835/86312844/ccs	CACTTCGAAACCGAGAGAATAATG	mm10	chrX	74235756	74233313	-	7	1085	52346	484274	ENSMUSG00000031328.15	ENCODEMT000484274	Flna	ENCODEMT000484274	Known	ISM	Prefix	None	None	None	None	None
m54284U_200831_121835/14157603/ccs	TGAAGAGAAAACATCGAAACGATA	mm10	chr1	167350194	167368286	+	11	2386	2834	6947	ENSMUSG00000026687.14	ENSMUST00000028004.10	Aldh9a1	Aldh9a1-201	Known	Known	None	None	None	None	None	None
m54284U_200901_184453/154992824/ccs	AGATCGCAACAGATTCCATGATCA	mm10	chr11	100958441	100957927	-	1	515	34473	483813	ENSMUSG00000004044.9	ENCODEMT000483813	Cavin1	ENCODEMT000483813	Known	Genomic	None	None	None	None	None	None
m54284U_200901_184453/65799628/ccs	ATCCTGTAAACCGAGAGGGTAGCG	mm10	chrX	74238015	74233316	-	13	2373	52346	484340	ENSMUSG00000031328.15	ENCODEMT000484340	Flna	ENCODEMT000484340	Known	ISM	Both	None	None	None	None	None
m54284U_200901_184453/116720798/ccs	ACAGCAGAACGTATCATGGGCATC	mm10	chr7	80391766	80389211	-	1	2334	22240	484327	ENSMUSG00000030530.15	ENCODEMT000484327	Furin	ENCODEMT000484327	Known	Genomic	None	None	None	None	None	None
m54284U_200901_184453/89786497/ccs	ATCATTCCTATCAGCAATAAGCTC	mm10	chr6	93805647	93804255	-	1	1385	18198	484338	ENSMUSG00000045095.16	ENCODEMT000484338	Magi1	ENCODEMT000484338	Known	Genomic	None	None	None	None	None	None
m54284U_200831_121835/93653591/ccs	CCTAATCCAAGGTACAATAAGCTC	mm10	chr2	113758648	113748941	-	2	1373	5740	15023	ENSMUSG00000074934.3	ENSMUST00000099575.3	Grem1	Grem1-201	Known	Known	None	None	None	None	None	None
m54284U_200831_121835/171182875/ccs	TGAAGAGAAAACATCGAAACGATA	mm10	chr1	167350194	167368286	+	11	2386	2834	6947	ENSMUSG00000026687.14	ENSMUST00000028004.10	Aldh9a1	Aldh9a1-201	Known	Known	None	None	None	None	None	None
m54284U_200901_184453/7013595/ccs	AGCAGGAAAAGGACACCTTTGGTC	mm10	chr9	49736600	49736204	-	1	329	27731	484339	ENSMUSG00000039542.16	ENCODEMT000484339	Ncam1	ENCODEMT000484339	Known	Genomic	None	None	None	None	None	None
m54284U_200901_184453/169216179/ccs	GTCTGTCAGATGAATCTGGTATAC	mm10	chr11	100970617	100957927	-	2	2027	34473	90747	ENSMUSG00000004044.9	ENSMUST00000060792.5	Cavin1	Cavin1-201	Known	Known	None	None	None	None	None	None
m54284U_200831_121835/179569542/ccs	GTCTGTCAGATGAATCACGGACTC	mm10	chr4	154976271	154976279	+	1	317	12932	484337	ENSMUSG00000029056.13	ENCODEMT000484337	Pank4	ENCODEMT000484337	Known	Genomic	None	None	None	None	None	None
m54284U_200831_121835/21891613/ccs	ACCACTGTAACGTGATGAATAATG	mm10	chr7	80389813	80389653	-	1	161	22240	484341	ENSMUSG00000030530.15	ENCODEMT000484341	Furin	ENCODEMT000484341	Known	Genomic	None	None	None	None	None	None
m54284U_200901_184453/102500302/ccs	CAGCGTTAACACAGAACGTTCGAG	mm10	chr5	142905821	142903118	-	4	1672	15987	483243	ENSMUSG00000029580.14	ENCODEMT000483243	Actb	ENCODEMT000483243	Known	ISM	Suffix	None	None	None	None	None
m54284U_200901_184453/24185144/ccs	ACAAGCTAACGCTCGAACGCCGGC	mm10	chr9	49738064	49736204	-	1	1793	27731	484339	ENSMUSG00000039542.16	ENCODEMT000484339	Ncam1	ENCODEMT000484339	Known	Genomic	None	None	None	None	None	None
m54284U_200831_121835/144181363/ccs	ATCCTGTAAACCGAGAGGGTAGCG	mm10	chrX	74246446	74233319	-	28	4785	52346	484342	ENSMUSG00000031328.15	ENCODEMT000484342	Flna	ENCODEMT000484342	Known	ISM	Prefix	None	None	None	None	None
m54284U_200901_184453/176030295/ccs	AACAACCATATCAGCAATAAGCTC	mm10	chr8	73211108	73210051	-	1	1058	25464	484343	ENSMUSG00000004383.18	ENCODEMT000484343	Large1	ENCODEMT000484343	Known	Genomic	None	None	None	None	None	None
m54284U_200831_121835/150339830/ccs	GATGAATCCACCTTACGGTTCTTC	mm10	chr6	93808402	93808087	-	1	316	18198	484344	ENSMUSG00000045095.16	ENCODEMT000484344	Magi1	ENCODEMT000484344	Known	Genomic	None	None	None	None	None	None
m54284U_200831_121835/56361411/ccs	TGAAGAGAAAACATCGAAACGATA	mm10	chr1	167350196	167368286	+	11	2384	2834	6947	ENSMUSG00000026687.14	ENSMUST00000028004.10	Aldh9a1	Aldh9a1-201	Known	Known	None	None	None	None	None	None
m54284U_200901_184453/165021409/ccs	ACAAGCTAACGCTCGAACGCCGGC	mm10	chr9	49738064	49736204	-	1	1793	27731	484339	ENSMUSG00000039542.16	ENCODEMT000484339	Ncam1	ENCODEMT000484339	Known	Genomic	None	None	None	None	None	None
m54284U_200901_184453/115215002/ccs	AGCCATGCAACGCTTATGTCTGAA	mm10	chr11	100970581	100957930	-	2	1988	34473	90747	ENSMUSG00000004044.9	ENSMUST00000060792.5	Cavin1	Cavin1-201	Known	Known	None	None	None	None	None	None
m54284U_200901_184453/68553014/ccs	CCTAATCCAAGGTACAATAAGCTC	mm10	chr2	113758648	113748941	-	2	1373	5740	15023	ENSMUSG00000074934.3	ENSMUST00000099575.3	Grem1	Grem1-201	Known	Known	None	None	None	None	None	None
m54284U_200831_121835/171313827/ccs	TGGAACAACAATGGAAGTTTGTGA	mm10	chr4	154976159	154977723	+	2	1033	12932	484345	ENSMUSG00000029056.13	ENCODEMT000484345	Pank4	ENCODEMT000484345	Known	ISM	Prefix	None	None	None	None	None
m54284U_200901_184453/151519670/ccs	GATGAATCAGTGGTCACGCGACTA	mm10	chr8	73210436	73210171	-	1	266	25464	484343	ENSMUSG00000004383.18	ENCODEMT000484343	Large1	ENCODEMT000484343	Known	Genomic	None	None	None	None	None	None
m54284U_200901_184453/17630571/ccs	GTACGCAATCCGTCTAACGTTAAC	mm10	chr9	49737774	49736951	-	1	756	27731	484339	ENSMUSG00000039542.16	ENCODEMT000484339	Ncam1	ENCODEMT000484339	Known	Genomic	None	None	None	None	None	None
m54284U_200831_121835/84935093/ccs	AAGGTACAGTGTTCTATATCCGGG	mm10	chr7	80390838	80389753	-	1	1062	22240	484341	ENSMUSG00000030530.15	ENCODEMT000484341	Furin	ENCODEMT000484341	Known	Genomic	None	None	None	None	None	None
m54284U_200901_184453/102563860/ccs	AGTGGTCACTGGCATAAAACGATA	mm10	chr5	142906725	142903117	-	6	1889	15987	42207	ENSMUSG00000029580.14	ENSMUST00000100497.10	Actb	Actb-201	Known	Known	None	None	None	None	None	None
m54284U_200831_121835/157551223/ccs	CCTCTATCCACTTCGAACTTACGA	mm10	chr8	73211267	73210352	-	1	916	25464	484343	ENSMUSG00000004383.18	ENCODEMT000484343	Large1	ENCODEMT000484343	Known	Genomic	None	None	None	None	None	None
m54284U_200831_121835/81135009/ccs	AAGACGGAACAGATTCGGTTCTTC	mm10	chr6	93809668	93808806	-	1	863	18198	484346	ENSMUSG00000045095.16	ENCODEMT000484346	Magi1	ENCODEMT000484346	Known	Genomic	None	None	None	None	None	None
m54284U_200901_184453/162071344/ccs	ACGTATCACGGATTGCGCTCGCGG	mm10	chrX	74235734	74233273	-	8	1211	52346	484316	ENSMUSG00000031328.15	ENCODEMT000484316	Flna	ENCODEMT000484316	Known	ISM	Both	None	None	None	None	None
m54284U_200901_184453/179568932/ccs	TATCAGCAAACGTGATGACCTTTC	mm10	chr9	49738064	49737164	-	1	833	27731	484339	ENSMUSG00000039542.16	ENCODEMT000484339	Ncam1	ENCODEMT000484339	Known	Genomic	None	None	None	None	None	None
m54284U_200901_184453/105645906/ccs	CAAGGAGCATAGCGACTACGGTTA	mm10	chr1	167350196	167350899	+	1	704	2834	484347	ENSMUSG00000026687.14	ENCODEMT000484347	Aldh9a1	ENCODEMT000484347	Known	Genomic	None	None	None	None	None	None
m54284U_200831_121835/45680479/ccs	CAAGGAGCATAGCGACTACGGTTA	mm10	chr11	100970154	100957933	-	2	1558	34473	90747	ENSMUSG00000004044.9	ENSMUST00000060792.5	Cavin1	Cavin1-201	Known	Known	None	None	None	None	None	None
m54284U_200831_121835/44827187/ccs	AGTGGTCAACACGACCATCCGCGA	mm10	chr8	73211132	73210418	-	1	715	25464	484343	ENSMUSG00000004383.18	ENCODEMT000484343	Large1	ENCODEMT000484343	Known	Genomic	None	None	None	None	None	None
m54284U_200831_121835/32572447/ccs	GCCACATACACTTCGACCGTTCTA	mm10	chr2	113748916	113748782	-	1	295	5740	482313	ENSMUSG00000074934.3	ENCODEMT000482313	Grem1	ENCODEMT000482313	Known	Genomic	None	None	None	None	None	None
m54284U_200831_121835/119999068/ccs	CTGAGCCAAGATGTACTATCCGGG	mm10	chr7	80390073	80389753	-	1	297	22240	484341	ENSMUSG00000030530.15	ENCODEMT000484341	Furin	ENCODEMT000484341	Known	Genomic	None	None	None	None	None	None
m54284U_200901_184453/132711284/ccs	GGTGCGAAGATAGACAACTTACGA	mm10	chrX	74235513	74233321	-	7	834	52346	484274	ENSMUSG00000031328.15	ENCODEMT000484274	Flna	ENCODEMT000484274	Known	ISM	Prefix	None	None	None	None	None
m54284U_200901_184453/163251760/ccs	GTCTGTCAAGGCTAACGTGCTAGC	mm10	chr9	49737496	49737192	-	1	237	27731	484339	ENSMUSG00000039542.16	ENCODEMT000484339	Ncam1	ENCODEMT000484339	Known	Genomic	None	None	None	None	None	None
m54284U_200831_121835/149687049/ccs	GATGAATCCACCTTACAGCGAAAC	mm10	chr8	73210838	73210418	-	1	421	25464	484343	ENSMUSG00000004383.18	ENCODEMT000484343	Large1	ENCODEMT000484343	Known	Genomic	None	None	None	None	None	None
m54284U_200901_184453/35521819/ccs	AATCCGTCCCAGTTCACTGCTTTG	mm10	chrX	74238217	74233921	-	13	2466	52346	484348	ENSMUSG00000031328.15	ENCODEMT000484348	Flna	ENCODEMT000484348	Known	ISM	Prefix	None	None	None	None	None
m54284U_200831_121835/8782472/ccs	GATGAATCCACCTTACAGCGAAAC	mm10	chr9	49737410	49737202	-	1	141	27731	484339	ENSMUSG00000039542.16	ENCODEMT000484339	Ncam1	ENCODEMT000484339	Known	Genomic	None	None	None	None	None	None
m54284U_200901_184453/102564452/ccs	CAACCACACATCAAGTATAAGCTC	mm10	chr5	142906725	142903117	-	6	1889	15987	42207	ENSMUSG00000029580.14	ENSMUST00000100497.10	Actb	Actb-201	Known	Known	None	None	None	None	None	None
m54284U_200831_121835/112001037/ccs	GCGAGTAACGCATACAACGTTAAC	mm10	chr2	113749115	113748813	-	1	463	5740	482313	ENSMUSG00000074934.3	ENCODEMT000482313	Grem1	ENCODEMT000482313	Known	Genomic	None	None	None	None	None	None
m54284U_200901_184453/38995195/ccs	AATCCGTCCCAGTTCAACTCGTAA	mm10	chr8	73212578	73210418	-	1	2161	25464	484343	ENSMUSG00000004383.18	ENCODEMT000484343	Large1	ENCODEMT000484343	Known	Genomic	None	None	None	None	None	None
m54284U_200901_184453/139330825/ccs	GACAGTGCGCCACATAGTTTGTGA	mm10	chr4	154978888	154979843	+	1	956	12932	484349	ENSMUSG00000029056.13	ENCODEMT000484349	Pank4	ENCODEMT000484349	Known	Genomic	None	None	None	None	None	None
m54284U_200901_184453/51578325/ccs	GCTAACGAGACTAGTATTACCTCG	mm10	chr11	100970318	100958003	-	2	1652	34473	90747	ENSMUSG00000004044.9	ENSMUST00000060792.5	Cavin1	Cavin1-201	Known	Known	None	None	None	None	None	None
m54284U_200901_184453/53215718/ccs	ATTGAGGAATTGGCTCATTCATGG	mm10	chr9	49739291	49737202	-	1	2022	27731	484339	ENSMUSG00000039542.16	ENCODEMT000484339	Ncam1	ENCODEMT000484339	Known	Genomic	None	None	None	None	None	None
m54284U_200901_184453/132580537/ccs	ACAGCAGAACGTATCATGGGCATC	mm10	chr7	80390237	80389864	-	1	374	22240	484350	ENSMUSG00000030530.15	ENCODEMT000484350	Furin	ENCODEMT000484350	Known	Genomic	None	None	None	None	None	None
m54284U_200901_184453/170133696/ccs	AATCCGTCCCAGTTCAACTCGTAA	mm10	chr8	73212577	73210419	-	1	2159	25464	484343	ENSMUSG00000004383.18	ENCODEMT000484343	Large1	ENCODEMT000484343	Known	Genomic	None	None	None	None	None	None
m54284U_200901_184453/76350559/ccs	ACACAGAATCCGTCTACTGTCCCG	mm10	chr6	93810545	93809946	-	1	600	18198	484351	ENSMUSG00000045095.16	ENCODEMT000484351	Magi1	ENCODEMT000484351	Known	Genomic	None	None	None	None	None	None
m54284U_200901_184453/129763364/ccs	CAAGACTACACCTTACAAACGATA	mm10	chr1	167350202	167368073	+	11	2165	2834	6947	ENSMUSG00000026687.14	ENSMUST00000028004.10	Aldh9a1	Aldh9a1-201	Known	Known	None	None	None	None	None	None
m54284U_200831_121835/91687772/ccs	GCCAAGACAGCCATGCCGAACGTC	mm10	chr9	49738398	49737936	-	1	395	27731	484339	ENSMUSG00000039542.16	ENCODEMT000484339	Ncam1	ENCODEMT000484339	Known	Genomic	None	None	None	None	None	None
m54284U_200901_184453/103744991/ccs	AAGAGATCCCGTGAGAACGCCGGC	mm10	chr5	142903863	142903118	-	1	739	15987	483247	ENSMUSG00000029580.14	ENCODEMT000483247	Actb	ENCODEMT000483247	Known	Genomic	None	None	None	None	None	None
m54284U_200831_121835/49089047/ccs	GACTAGTACGACTGGATTGTCTTA	mm10	chr8	73352809	73212458	-	3	2292	25464	484352	ENSMUSG00000004383.18	ENCODEMT000484352	Large1	ENCODEMT000484352	Known	ISM	Prefix	None	None	None	None	None
m54284U_200901_184453/16384692/ccs	ACCACTGTCCTCTATCTGGGCATC	mm10	chr2	113758645	113748978	-	2	1333	5740	15023	ENSMUSG00000074934.3	ENSMUST00000099575.3	Grem1	Grem1-201	Known	Known	None	None	None	None	None	None
m54284U_200901_184453/40568463/ccs	ACAGCAGAACGTATCATGGGCATC	mm10	chr7	80398862	80389864	-	15	3317	22240	484353	ENSMUSG00000030530.15	ENCODEMT000484353	Furin	ENCODEMT000484353	Known	ISM	Suffix	None	None	None	None	None
m54284U_200831_121835/39322728/ccs	CAAGGAGCACAAGCTATGGTATAC	mm10	chr1	167350205	167368073	+	11	2162	2834	6947	ENSMUSG00000026687.14	ENSMUST00000028004.10	Aldh9a1	Aldh9a1-201	Known	Known	None	None	None	None	None	None
m54284U_200901_184453/22939841/ccs	CTAAGGTCTGAAGAGATTATTCTG	mm10	chr9	49739774	49739508	-	1	267	27731	484354	ENSMUSG00000039542.16	ENCODEMT000484354	Ncam1	ENCODEMT000484354	Known	Genomic	None	None	None	None	None	None
m54284U_200901_184453/38863408/ccs	CTAAGGTCTGAAGAGAGCTTATAG	mm10	chrX	74235464	74233921	-	6	886	52346	484355	ENSMUSG00000031328.15	ENCODEMT000484355	Flna	ENCODEMT000484355	Known	ISM	Both	None	None	None	None	None
m54284U_200901_184453/22021322/ccs	TCCGTCTACATCAAGTATCATGCA	mm10	chr11	100970307	100958016	-	2	1606	34473	90747	ENSMUSG00000004044.9	ENSMUST00000060792.5	Cavin1	Cavin1-201	Known	Known	None	None	None	None	None	None
m54284U_200831_121835/45744983/ccs	AGAGTCAAGAATCTGATACGGTTA	mm10	chr4	154978983	154980550	+	4	269	12932	484356	ENSMUSG00000029056.13	ENCODEMT000484356	Pank4	ENCODEMT000484356	Known	ISM	Suffix	None	None	None	None	None
m54284U_200901_184453/103811522/ccs	TAGGATGAACACAGAAAAACGATA	mm10	chr5	142906725	142903117	-	6	1889	15987	42207	ENSMUSG00000029580.14	ENSMUST00000100497.10	Actb	Actb-201	Known	Known	None	None	None	None	None	None
m54284U_200831_121835/58198711/ccs	AGATCGCAAGGCTAACGACCTTTC	mm10	chr8	73212593	73212458	-	1	136	25464	484357	ENSMUSG00000004383.18	ENCODEMT000484357	Large1	ENCODEMT000484357	Known	Genomic	None	None	None	None	None	None
m54284U_200901_184453/93980859/ccs	GCCACATATATCAGCATCTATTAC	mm10	chr6	93811511	93809755	-	1	1472	18198	484351	ENSMUSG00000045095.16	ENCODEMT000484351	Magi1	ENCODEMT000484351	Known	Genomic	None	None	None	None	None	None
m54284U_200831_121835/104532420/ccs	CGACACACAAGGTACATGGGCATC	mm10	chr1	167350205	167364605	+	9	1336	2834	484358	ENSMUSG00000026687.14	ENCODEMT000484358	Aldh9a1	ENCODEMT000484358	Known	ISM	Prefix	None	None	None	None	None
m54284U_200901_184453/92340335/ccs	ACCACTGTCCTCTATCTGGGCATC	mm10	chr2	113758645	113748978	-	2	1317	5740	15023	ENSMUSG00000074934.3	ENSMUST00000099575.3	Grem1	Grem1-201	Known	Known	None	None	None	None	None	None
m54284U_200901_184453/104662596/ccs	AATCCGTCCAAGACTACGTTCGAG	mm10	chr5	142906725	142903117	-	6	1889	15987	42207	ENSMUSG00000029580.14	ENSMUST00000100497.10	Actb	Actb-201	Known	Known	None	None	None	None	None	None
m54284U_200901_184453/96733880/ccs	TGGCTTCACCTAATCCTTCATCGC	mm10	chr7	80390438	80390239	-	1	200	22240	484359	ENSMUSG00000030530.15	ENCODEMT000484359	Furin	ENCODEMT000484359	Known	Genomic	None	None	None	None	None	None
m54284U_200831_121835/91032019/ccs	GGAGAACAAGGCTAACCTGTCCCG	mm10	chr9	49740170	49739862	-	1	309	27731	484360	ENSMUSG00000039542.16	ENCODEMT000484360	Ncam1	ENCODEMT000484360	Known	Genomic	None	None	None	None	None	None
m54284U_200901_184453/29033577/ccs	CAATGGAAAGTCACTACGCGACTA	mm10	chr6	93812353	93811669	-	1	677	18198	484361	ENSMUSG00000045095.16	ENCODEMT000484361	Magi1	ENCODEMT000484361	Known	Genomic	None	None	None	None	None	None
m54284U_200831_121835/23529170/ccs	AATCCGTCCCAGTTCACTGCTTTG	mm10	chrX	74238227	74233922	-	13	2466	52346	484348	ENSMUSG00000031328.15	ENCODEMT000484348	Flna	ENCODEMT000484348	Known	ISM	Prefix	None	None	None	None	None
m54284U_200901_184453/71959717/ccs	GAGCTGAACCATCCTCTGGTATAC	mm10	chr11	100970613	100958155	-	2	1795	34473	90747	ENSMUSG00000004044.9	ENSMUST00000060792.5	Cavin1	Cavin1-201	Known	Known	None	None	None	None	None	None
m54284U_200831_121835/110822007/ccs	ACGTATCACACTTCGAAAACGATA	mm10	chr1	167350208	167368283	+	11	2369	2834	6947	ENSMUSG00000026687.14	ENSMUST00000028004.10	Aldh9a1	Aldh9a1-201	Known	Known	None	None	None	None	None	None
m54284U_200831_121835/142674603/ccs	ACTATGCAAACCGAGAATATTGGC	mm10	chrX	74235023	74233921	-	4	612	52346	484362	ENSMUSG00000031328.15	ENCODEMT000484362	Flna	ENCODEMT000484362	Known	ISM	Both	None	None	None	None	None
m54284U_200901_184453/2622655/ccs	GACTAGTACGACTGGATTGTCTTA	mm10	chr8	73352556	73212468	-	3	2282	25464	484352	ENSMUSG00000004383.18	ENCODEMT000484352	Large1	ENCODEMT000484352	Known	ISM	Prefix	None	None	None	None	None
m54284U_200901_184453/43845403/ccs	ACAGCAGAACGTATCATGGGCATC	mm10	chr2	113758645	113748979	-	2	1332	5740	15023	ENSMUSG00000074934.3	ENSMUST00000099575.3	Grem1	Grem1-201	Known	Known	None	None	None	None	None	None
m54284U_200831_121835/123077284/ccs	AAACATCGAAGAGATCCGCGACTA	mm10	chr4	154979490	154980930	+	3	608	12932	484363	ENSMUSG00000029056.13	ENCODEMT000484363	Pank4	ENCODEMT000484363	Known	ISM	Suffix	None	None	None	None	None
m54284U_200901_184453/104925180/ccs	GTCTGTCAAGAGTCAAACGCCGGC	mm10	chr5	142905328	142903117	-	5	1311	15987	484364	ENSMUSG00000029580.14	ENCODEMT000484364	Actb	ENCODEMT000484364	Known	ISM	Suffix	None	None	None	None	None
m54284U_200901_184453/70255444/ccs	ACCACTGTAACGTGATCGCGACTA	mm10	chr8	73214363	73212469	-	1	1895	25464	484357	ENSMUSG00000004383.18	ENCODEMT000484357	Large1	ENCODEMT000484357	Known	Genomic	None	None	None	None	None	None
m54284U_200901_184453/80019964/ccs	CAAGGAGCATAGCGACCATAGCTA	mm10	chr9	49741154	49740364	-	1	791	27731	484365	ENSMUSG00000039542.16	ENCODEMT000484365	Ncam1	ENCODEMT000484365	Known	Genomic	None	None	None	None	None	None
m54284U_200901_184453/23070987/ccs	ACGTATCACACTTCGAAAACGATA	mm10	chr1	167350208	167368283	+	11	2369	2834	6947	ENSMUSG00000026687.14	ENSMUST00000028004.10	Aldh9a1	Aldh9a1-201	Known	Known	None	None	None	None	None	None
m54284U_200901_184453/86115561/ccs	CGACACACAAGGTACATGGGCATC	mm10	chr7	80391664	80390278	-	2	1120	22240	484277	ENSMUSG00000030530.15	ENCODEMT000484277	Furin	ENCODEMT000484277	Known	ISM	Suffix	None	None	None	None	None
m54284U_200831_121835/101321212/ccs	ACCACTGTAACGTGATGAATAATG	mm10	chr2	113749122	113748871	-	1	412	5740	482313	ENSMUSG00000074934.3	ENCODEMT000482313	Grem1	ENCODEMT000482313	Known	Genomic	None	None	None	None	None	None
m54284U_200831_121835/10159717/ccs	GATGAATCAAGAGATCACGCCGGC	mm10	chr6	93819878	93818871	-	1	1008	18198	484366	ENSMUSG00000045095.16	ENCODEMT000484366	Magi1	ENCODEMT000484366	Known	Genomic	None	None	None	None	None	None
m54284U_200831_121835/56232320/ccs	CGACACACAAGGTACATGGGCATC	mm10	chr8	73213299	73213019	-	1	281	25464	484367	ENSMUSG00000004383.18	ENCODEMT000484367	Large1	ENCODEMT000484367	Known	Genomic	None	None	None	None	None	None
m54284U_200831_121835/158401460/ccs	CCTCCTGACTAAGGTCATCATGCA	mm10	chr11	100970617	100958156	-	2	1798	34473	90747	ENSMUSG00000004044.9	ENSMUST00000060792.5	Cavin1	Cavin1-201	Known	Known	None	None	None	None	None	None
m54284U_200831_121835/163971328/ccs	ACCACTGTAACGTGATGAATAATG	mm10	chr9	49743285	49740238	-	1	2862	27731	484365	ENSMUSG00000039542.16	ENCODEMT000484365	Ncam1	ENCODEMT000484365	Known	Genomic	None	None	None	None	None	None
m54284U_200831_121835/142016612/ccs	CACTTCGAGAATCTGACCGAGAAA	mm10	chr1	167350225	167361548	+	7	1087	2834	484368	ENSMUSG00000026687.14	ENCODEMT000484368	Aldh9a1	ENCODEMT000484368	Known	ISM	Prefix	None	None	None	None	None
m54284U_200831_121835/63571292/ccs	ACAGCAGAACGTATCATGGGCATC	mm10	chrX	74235025	74233959	-	4	575	52346	484362	ENSMUSG00000031328.15	ENCODEMT000484362	Flna	ENCODEMT000484362	Known	ISM	Both	None	None	None	None	None
m54284U_200901_184453/157616836/ccs	CAAGACTACACCTTACCATGATCA	mm10	chr7	80393621	80390449	-	8	1752	22240	484285	ENSMUSG00000030530.15	ENCODEMT000484285	Furin	ENCODEMT000484285	Known	ISM	Suffix	None	None	None	None	None
m54284U_200831_121835/13240069/ccs	AGATGTACCTGTAGCCGCCTGCAA	mm10	chr6	93819594	93818876	-	1	719	18198	484366	ENSMUSG00000045095.16	ENCODEMT000484366	Magi1	ENCODEMT000484366	Known	Genomic	None	None	None	None	None	None
m54284U_200901_184453/83297911/ccs	AGATGTACGGTGCGAAATCATGCA	mm10	chrX	74235527	74233967	-	6	899	52346	484369	ENSMUSG00000031328.15	ENCODEMT000484369	Flna	ENCODEMT000484369	Known	ISM	None	None	None	None	None	None
m54284U_200901_184453/104990242/ccs	CAAGACTACACCTTACAAACGATA	mm10	chr5	142905832	142903117	-	5	1790	15987	483266	ENSMUSG00000029580.14	ENCODEMT000483266	Actb	ENCODEMT000483266	Known	ISM	Suffix	None	None	None	None	None
m54284U_200901_184453/121636825/ccs	ACCACTGTAACGTGATGAATAATG	mm10	chr9	49743285	49740238	-	1	2861	27731	484365	ENSMUSG00000039542.16	ENCODEMT000484365	Ncam1	ENCODEMT000484365	Known	Genomic	None	None	None	None	None	None
m54284U_200831_121835/54396150/ccs	AGTCACTAGAGTTAGCCTGCTTTG	mm10	chr8	73353058	73213279	-	2	1627	25464	484370	ENSMUSG00000004383.18	ENCODEMT000484370	Large1	ENCODEMT000484370	Known	ISM	Prefix	None	None	None	None	None
m54284U_200831_121835/128974878/ccs	ATTGAGGACACCTTACTGGTATAC	mm10	chr2	113758648	113749105	-	2	1209	5740	15023	ENSMUSG00000074934.3	ENSMUST00000099575.3	Grem1	Grem1-201	Known	Known	None	None	None	None	None	None
m54284U_200901_184453/62063650/ccs	AGTGGTCAACACGACCTGGGCATC	mm10	chr9	49741065	49740535	-	1	337	27731	484365	ENSMUSG00000039542.16	ENCODEMT000484365	Ncam1	ENCODEMT000484365	Known	Genomic	None	None	None	None	None	None
m54284U_200831_121835/180028813/ccs	ATTGAGGACACCTTACACGGACTC	mm10	chr11	100970367	100958162	-	2	1542	34473	90747	ENSMUSG00000004044.9	ENSMUST00000060792.5	Cavin1	Cavin1-201	Known	Known	None	None	None	None	None	None
m54284U_200901_184453/143592056/ccs	GTCTGTCAGATGAATCACGGACTC	mm10	chr7	80392697	80390451	-	6	1404	22240	484371	ENSMUSG00000030530.15	ENCODEMT000484371	Furin	ENCODEMT000484371	Known	ISM	Suffix	None	None	None	None	None
m54284U_200831_121835/169345270/ccs	ATAGCGACCCTCTATCTTGGGAGA	mm10	chr4	154980945	154982679	+	1	1735	94329	484372	ENCODEMG000094329	ENCODEMT000484372	ENCODEMG000094329	ENCODEMT000484372	Intergenic	Intergenic	None	None	None	None	None	None
m54284U_200901_184453/165020925/ccs	GCGAGTAACGCATACAACGCCGGC	mm10	chr6	93820985	93820154	-	1	832	18198	484373	ENSMUSG00000045095.16	ENCODEMT000484373	Magi1	ENCODEMT000484373	Known	Genomic	None	None	None	None	None	None
m54284U_200831_121835/48629108/ccs	AGATGTACGGTGCGAAATCATGCA	mm10	chrX	74235966	74233922	-	6	903	52346	484369	ENSMUSG00000031328.15	ENCODEMT000484369	Flna	ENCODEMT000484369	Known	ISM	None	None	None	None	None	None
m54284U_200831_121835/40371177/ccs	CCGAAGTAAAACATCGTTACCTCG	mm10	chr9	49742872	49740613	-	1	2056	27731	484365	ENSMUSG00000039542.16	ENCODEMT000484365	Ncam1	ENCODEMT000484365	Known	Genomic	None	None	None	None	None	None
m54284U_200901_184453/163972007/ccs	GACTAGTAAAGGTACAGTCATATG	mm10	chr2	113749645	113748944	-	1	862	5740	482313	ENSMUSG00000074934.3	ENCODEMT000482313	Grem1	ENCODEMT000482313	Known	Genomic	None	None	None	None	None	None
m54284U_200831_121835/27854138/ccs	ACAGCAGAACGTATCATGGGCATC	mm10	chrX	74236479	74233970	-	6	1853	52346	484355	ENSMUSG00000031328.15	ENCODEMT000484355	Flna	ENCODEMT000484355	Known	ISM	Both	None	None	None	None	None
m54284U_200831_121835/42666033/ccs	ATCATTCCTATCAGCAATAAGCTC	mm10	chr1	167352532	167368286	+	10	2151	2834	484374	ENSMUSG00000026687.14	ENCODEMT000484374	Aldh9a1	ENCODEMT000484374	Known	ISM	Suffix	None	None	None	None	None
m54284U_200901_184453/105054688/ccs	AGAGTCAAAAGAGATCCGTTCGAG	mm10	chr5	142906725	142903117	-	6	1889	15987	42207	ENSMUSG00000029580.14	ENSMUST00000100497.10	Actb	Actb-201	Known	Known	None	None	None	None	None	None
m54284U_200831_121835/114625113/ccs	GTGTTCTACTGGCATAGGGTAGCG	mm10	chrX	74236962	74233983	-	7	1468	52346	484375	ENSMUSG00000031328.15	ENCODEMT000484375	Flna	ENCODEMT000484375	Known	NIC	None	None	None	None	None	None
m54284U_200901_184453/142344435/ccs	CCGAAGTAAAACATCGTTACCTCG	mm10	chr9	49742872	49740613	-	1	2052	27731	484365	ENSMUSG00000039542.16	ENCODEMT000484365	Ncam1	ENCODEMT000484365	Known	Genomic	None	None	None	None	None	None
m54284U_200901_184453/88213184/ccs	CGCTGATCAGCCATGCTTGGGAGA	mm10	chr11	100958346	100958169	-	1	178	34473	484376	ENSMUSG00000004044.9	ENCODEMT000484376	Cavin1	ENCODEMT000484376	Known	Genomic	None	None	None	None	None	None
m54284U_200831_121835/124389077/ccs	TGGCTTCAGCTCGGTATCTATTAC	mm10	chr8	73353520	73213466	-	3	1995	25464	484352	ENSMUSG00000004383.18	ENCODEMT000484352	Large1	ENCODEMT000484352	Known	ISM	Prefix	None	None	None	None	None
m54284U_200901_184453/177078980/ccs	CCGAAGTAAAACATCGGGGTAGCG	mm10	chr9	49742872	49740613	-	1	2056	27731	484365	ENSMUSG00000039542.16	ENCODEMT000484365	Ncam1	ENCODEMT000484365	Known	Genomic	None	None	None	None	None	None
m54284U_200901_184453/128321926/ccs	CAAGGAGCGCTCGGTAGCTGCATG	mm10	chr6	93824338	93823798	-	1	541	18198	484377	ENSMUSG00000045095.16	ENCODEMT000484377	Magi1	ENCODEMT000484377	Known	Genomic	None	None	None	None	None	None
m54284U_200901_184453/29100521/ccs	CTCAATGAGTCTGTCACTGTCCCG	mm10	chr2	113749137	113749750	+	1	614	94330	484378	ENCODEMG000094330	ENCODEMT000484378	ENCODEMG000094330	ENCODEMT000484378	Antisense	Antisense	None	None	None	None	None	None
m54284U_200901_184453/105580837/ccs	CCGACAACACAAGCTAATTCATGG	mm10	chr5	142906725	142903117	-	6	1889	15987	42207	ENSMUSG00000029580.14	ENSMUST00000100497.10	Actb	Actb-201	Known	Known	None	None	None	None	None	None
m54284U_200831_121835/44567147/ccs	CCGAAGTACCTCTATCAGGATTAA	mm10	chr8	73353991	73213512	-	2	1865	25464	484370	ENSMUSG00000004383.18	ENCODEMT000484370	Large1	ENCODEMT000484370	Known	ISM	Prefix	None	None	None	None	None
m54284U_200831_121835/63244283/ccs	CATCAAGTTATCAGCACGCCCGGA	mm10	chr9	49741061	49740643	-	1	225	27731	484365	ENSMUSG00000039542.16	ENCODEMT000484365	Ncam1	ENCODEMT000484365	Known	Genomic	None	None	None	None	None	None
m54284U_200901_184453/118227225/ccs	GTGTTCTACTGGCATAGGGTAGCG	mm10	chrX	74236944	74233922	-	7	1467	52346	484375	ENSMUSG00000031328.15	ENCODEMT000484375	Flna	ENCODEMT000484375	Known	NIC	None	None	None	None	None	None
m54284U_200901_184453/394845/ccs	AGTCACTAATAGCGACGTCCGTAG	mm10	chr4	154981203	154981567	+	1	358	94329	484372	ENCODEMG000094329	ENCODEMT000484372	ENCODEMG000094329	ENCODEMT000484372	Intergenic	Intergenic	None	None	None	None	None	None
m54284U_200831_121835/122159282/ccs	ATTGGCTCAGTACAAGTACGGTTA	mm10	chr9	49741065	49740643	-	1	229	27731	484365	ENSMUSG00000039542.16	ENCODEMT000484365	Ncam1	ENCODEMT000484365	Known	Genomic	None	None	None	None	None	None
m54284U_200831_121835/62783844/ccs	GAGCTGAACATCAAGTACGGACTC	mm10	chr7	80391660	80390454	-	2	949	22240	484277	ENSMUSG00000030530.15	ENCODEMT000484277	Furin	ENCODEMT000484277	Known	ISM	Suffix	None	None	None	None	None
m54284U_200901_184453/92538878/ccs	ATCATTCCTATCAGCAATAAGCTC	mm10	chr1	167352520	167368532	+	10	2151	2834	484374	ENSMUSG00000026687.14	ENCODEMT000484374	Aldh9a1	ENCODEMT000484374	Known	ISM	Suffix	None	None	None	None	None
m54284U_200901_184453/18089203/ccs	CAAGGAGCATAGCGACCATAGCTA	mm10	chrX	74235399	74234054	-	1	1346	52346	484379	ENSMUSG00000031328.15	ENCODEMT000484379	Flna	ENCODEMT000484379	Known	Genomic	None	None	None	None	None	None
m54284U_200901_184453/854401/ccs	AACAACCATATCAGCAATAAGCTC	mm10	chr8	73353850	73213697	-	2	1519	25464	484370	ENSMUSG00000004383.18	ENCODEMT000484370	Large1	ENCODEMT000484370	Known	ISM	Prefix	None	None	None	None	None
m54284U_200901_184453/106367372/ccs	GAGCTGAACCATCCTCTGGTATAC	mm10	chr5	142906724	142903117	-	6	1868	15987	42207	ENSMUSG00000029580.14	ENSMUST00000100497.10	Actb	Actb-201	Known	Known	None	None	None	None	None	None
m54284U_200901_184453/173868814/ccs	AACTCACCGATGAATCTTCGCTAC	mm10	chr9	49741065	49740643	-	1	229	27731	484365	ENSMUSG00000039542.16	ENCODEMT000484365	Ncam1	ENCODEMT000484365	Known	Genomic	None	None	None	None	None	None
m54284U_200901_184453/58655163/ccs	AGTGGTCAAGTACAAGTACTCGAA	mm10	chr4	154981942	154982677	+	1	729	94329	484372	ENCODEMG000094329	ENCODEMT000484372	ENCODEMG000094329	ENCODEMT000484372	Intergenic	Intergenic	None	None	None	None	None	None
m54284U_200831_121835/174653834/ccs	GGTGCGAAGATAGACACGTTCGAG	mm10	chr6	93827695	93827382	-	1	314	18198	484380	ENSMUSG00000045095.16	ENCODEMT000484380	Magi1	ENCODEMT000484380	Known	Genomic	None	None	None	None	None	None
m54284U_200901_184453/162334833/ccs	ATCATTCCTATCAGCAATAAGCTC	mm10	chr11	100970626	100958169	-	2	1794	34473	90747	ENSMUSG00000004044.9	ENSMUST00000060792.5	Cavin1	Cavin1-201	Known	Known	None	None	None	None	None	None
m54284U_200901_184453/178324384/ccs	AGCCATGCACAAGCTACGTCTAGG	mm10	chr9	49741065	49740643	-	1	229	27731	484365	ENSMUSG00000039542.16	ENCODEMT000484365	Ncam1	ENCODEMT000484365	Known	Genomic	None	None	None	None	None	None
m54284U_200901_184453/141363436/ccs	AGAGTCAAAAGAGATCACTTACGA	mm10	chr8	73214092	73213769	-	1	324	25464	484381	ENSMUSG00000004383.18	ENCODEMT000484381	Large1	ENCODEMT000484381	Known	Genomic	None	None	None	None	None	None
m54284U_200831_121835/141623500/ccs	AACTCACCAAGGTACACGCGACTA	mm10	chrX	74235950	74234180	-	6	1107	52346	484382	ENSMUSG00000031328.15	ENCODEMT000484382	Flna	ENCODEMT000484382	Known	ISM	Prefix	None	None	None	None	None
m54284U_200831_121835/984955/ccs	AAGAGATCCCGTGAGAACGCCGGC	mm10	chr2	113748956	113749712	+	1	561	94330	484378	ENCODEMG000094330	ENCODEMT000484378	ENCODEMG000094330	ENCODEMT000484378	Antisense	Antisense	None	None	None	None	None	None
m54284U_200901_184453/93848630/ccs	AACTCACCGATGAATCTTCGCTAC	mm10	chr9	49741065	49740643	-	1	229	27731	484365	ENSMUSG00000039542.16	ENCODEMT000484365	Ncam1	ENCODEMT000484365	Known	Genomic	None	None	None	None	None	None
m54284U_200901_184453/5966667/ccs	AAGGTACAAATCCGTCGTTCAACA	mm10	chr7	80391766	80390646	-	3	801	22240	484383	ENSMUSG00000030530.15	ENCODEMT000484383	Furin	ENCODEMT000484383	Known	ISM	Suffix	None	None	None	None	None
m54284U_200901_184453/106431177/ccs	AGTGGTCACTGGCATAAAACGATA	mm10	chr5	142905821	142903118	-	4	1666	15987	483243	ENSMUSG00000029580.14	ENCODEMT000483243	Actb	ENCODEMT000483243	Known	ISM	Suffix	None	None	None	None	None
m54284U_200831_121835/33883188/ccs	GCCACATATATCAGCATATTTAAG	mm10	chr8	73214762	73213851	-	1	807	25464	484381	ENSMUSG00000004383.18	ENCODEMT000484381	Large1	ENCODEMT000484381	Known	Genomic	None	None	None	None	None	None
m54284U_200901_184453/40700662/ccs	GAGCTGAACATCAAGTTGGTATAC	mm10	chr11	100958184	100958491	+	1	308	94331	484384	ENCODEMG000094331	ENCODEMT000484384	ENCODEMG000094331	ENCODEMT000484384	Antisense	Antisense	None	None	None	None	None	None
m54284U_200901_184453/150603533/ccs	GATGAATCAGTGGTCACGCGACTA	mm10	chr9	49741065	49740643	-	1	229	27731	484365	ENSMUSG00000039542.16	ENCODEMT000484365	Ncam1	ENCODEMT000484365	Known	Genomic	None	None	None	None	None	None
m54284U_200831_121835/76743531/ccs	ACGCTCGACCTCTATCGGGTAGCG	mm10	chr4	155067036	155069268	+	2	1655	12935	484385	ENSMUSG00000029047.13	ENCODEMT000484385	Pex10	ENCODEMT000484385	Known	ISM	Prefix	None	None	None	None	None
m54284U_200831_121835/118818986/ccs	TGGCTTCAGCTCGGTATATTTAAG	mm10	chr1	167358240	167355427	-	1	2814	94332	484386	ENCODEMG000094332	ENCODEMT000484386	ENCODEMG000094332	ENCODEMT000484386	Antisense	Antisense	None	None	None	None	None	None
m54284U_200901_184453/3409105/ccs	GCTCGGTAGGAGAACACTGTCCCG	mm10	chr6	93839585	93838933	-	1	653	18198	484387	ENSMUSG00000045095.16	ENCODEMT000484387	Magi1	ENCODEMT000484387	Known	Genomic	None	None	None	None	None	None
m54284U_200831_121835/8063219/ccs	AAGAGATCTGGAACAATGGGCATC	mm10	chr2	113749115	113749014	-	1	262	5740	482313	ENSMUSG00000074934.3	ENCODEMT000482313	Grem1	ENCODEMT000482313	Known	Genomic	None	None	None	None	None	None
m54284U_200901_184453/84084464/ccs	GAACAGGCTCCGTCTACATTTGGA	mm10	chr9	49742234	49740726	-	1	1315	27731	484365	ENSMUSG00000039542.16	ENCODEMT000484365	Ncam1	ENCODEMT000484365	Known	Genomic	None	None	None	None	None	None
m54284U_200831_121835/95095582/ccs	CCGTGAGAACCTCCAACCATCTTG	mm10	chr8	73353970	73214168	-	2	1168	25464	484370	ENSMUSG00000004383.18	ENCODEMT000484370	Large1	ENCODEMT000484370	Known	ISM	Prefix	None	None	None	None	None
m54284U_200901_184453/106562312/ccs	CGAACTTATCTTCACACGTTCGAG	mm10	chr5	142904215	142903117	-	2	951	15987	483304	ENSMUSG00000029580.14	ENCODEMT000483304	Actb	ENCODEMT000483304	Known	ISM	Suffix	None	None	None	None	None
m54284U_200901_184453/163973744/ccs	AACTCACCAAGGTACACGCGACTA	mm10	chrX	74235962	74234163	-	6	1107	52346	484382	ENSMUSG00000031328.15	ENCODEMT000484382	Flna	ENCODEMT000484382	Known	ISM	Prefix	None	None	None	None	None
m54284U_200901_184453/96340713/ccs	GATGAATCCACCTTACGGTTCTTC	mm10	chr8	73354015	73214272	-	2	1109	25464	484370	ENSMUSG00000004383.18	ENCODEMT000484370	Large1	ENCODEMT000484370	Known	ISM	Prefix	None	None	None	None	None
m54284U_200901_184453/85198937/ccs	ATTGAGGAAACGCTTATCGTTTCG	mm10	chrX	74236834	74234219	-	7	1427	52346	484388	ENSMUSG00000031328.15	ENCODEMT000484388	Flna	ENCODEMT000484388	Known	ISM	Prefix	None	None	None	None	None
m54284U_200831_121835/126878260/ccs	ACCACTGTAAGACGGAGTCATATG	mm10	chr6	93842207	93842024	-	1	184	18198	484389	ENSMUSG00000045095.16	ENCODEMT000484389	Magi1	ENCODEMT000484389	Known	Genomic	None	None	None	None	None	None
m54284U_200901_184453/127272711/ccs	CTCAATGAGTCTGTCACTAAGGGA	mm10	chr7	80391635	80390677	-	2	701	22240	484277	ENSMUSG00000030530.15	ENCODEMT000484277	Furin	ENCODEMT000484277	Known	ISM	Suffix	None	None	None	None	None
m54284U_200831_121835/89784737/ccs	ACATTGGCAATCCGTCACTCGTAA	mm10	chr9	49741774	49740726	-	1	855	27731	484365	ENSMUSG00000039542.16	ENCODEMT000484365	Ncam1	ENCODEMT000484365	Known	Genomic	None	None	None	None	None	None
m54284U_200901_184453/108661278/ccs	CCGAAGTAAAACATCGTTACCTCG	mm10	chr5	142905833	142903118	-	4	1678	15987	483243	ENSMUSG00000029580.14	ENCODEMT000483243	Actb	ENCODEMT000483243	Known	ISM	Suffix	None	None	None	None	None
m54284U_200901_184453/264247/ccs	CCTCCTGACCGACAACTGGGCATC	mm10	chr2	113758648	113749180	-	2	1134	5740	15023	ENSMUSG00000074934.3	ENSMUST00000099575.3	Grem1	Grem1-201	Known	Known	None	None	None	None	None	None
m54284U_200901_184453/49742398/ccs	GATGAATCCACCTTACGGTTCTTC	mm10	chr8	73215689	73214278	-	1	1405	25464	484390	ENSMUSG00000004383.18	ENCODEMT000484390	Large1	ENCODEMT000484390	Known	Genomic	None	None	None	None	None	None
m54284U_200831_121835/2621962/ccs	ACAAGCTAACGCTCGAACGTTAAC	mm10	chr4	155067057	155070255	+	3	1862	12935	33688	ENSMUSG00000029047.13	ENSMUST00000123395.7	Pex10	Pex10-202	Known	Known	None	None	None	None	None	None
m54284U_200901_184453/81396307/ccs	ATCATTCCGATAGACACTTTGGTC	mm10	chr9	49742673	49740773	-	1	1715	27731	484365	ENSMUSG00000039542.16	ENCODEMT000484365	Ncam1	ENCODEMT000484365	Known	Genomic	None	None	None	None	None	None
m54284U_200901_184453/173934013/ccs	CCGTGAGATCTTCACAACGCCGGC	mm10	chr6	93842966	93842633	-	1	334	18198	484391	ENSMUSG00000045095.16	ENCODEMT000484391	Magi1	ENCODEMT000484391	Known	Genomic	None	None	None	None	None	None
m54284U_200831_121835/112461387/ccs	TGGCTTCAGCTCGGTATATTTAAG	mm10	chr1	167358240	167355672	-	1	2814	94332	484386	ENCODEMG000094332	ENCODEMT000484386	ENCODEMG000094332	ENCODEMT000484386	Antisense	Antisense	None	None	None	None	None	None
m54284U_200831_121835/77661790/ccs	GTGTTCTACTGGCATAGGGTAGCG	mm10	chrX	74241524	74234244	-	20	3427	52346	484392	ENSMUSG00000031328.15	ENCODEMT000484392	Flna	ENCODEMT000484392	Known	ISM	None	None	None	None	None	None
m54284U_200901_184453/110167442/ccs	ACCACTGTAACGTGATCGCGACTA	mm10	chr11	100970056	100958185	-	2	1208	34473	90747	ENSMUSG00000004044.9	ENSMUST00000060792.5	Cavin1	Cavin1-201	Known	Known	None	None	None	None	None	None
m54284U_200831_121835/49873400/ccs	ACAGCAGAACGTATCATGGGCATC	mm10	chr2	113749115	113749021	-	1	255	5740	482313	ENSMUSG00000074934.3	ENCODEMT000482313	Grem1	ENCODEMT000482313	Known	Genomic	None	None	None	None	None	None
m54284U_200901_184453/112001758/ccs	CAAGGAGCACAAGCTATGGTATAC	mm10	chr5	142906722	142903117	-	6	1886	15987	42207	ENSMUSG00000029580.14	ENSMUST00000100497.10	Actb	Actb-201	Known	Known	None	None	None	None	None	None
m54284U_200901_184453/158466418/ccs	GAACAGGCTTCACGCACTTTGGTC	mm10	chr9	49742361	49741184	-	1	1178	27731	484394	ENSMUSG00000039542.16	ENCODEMT000484394	Ncam1	ENCODEMT000484394	Known	Genomic	None	None	None	None	None	None
m54284U_200901_184453/115540039/ccs	GTACGCAACCAGTTCAACGTTAAC	mm10	chr7	80391267	80390694	-	1	574	22240	484393	ENSMUSG00000030530.15	ENCODEMT000484393	Furin	ENCODEMT000484393	Known	ISM	None	None	None	None	None	None
m54284U_200901_184453/162334345/ccs	CCTCCTGACCGACAACATCCGCGA	mm10	chr4	155067057	155072355	+	5	1717	12935	484395	ENSMUSG00000029047.13	ENCODEMT000484395	Pex10	ENCODEMT000484395	Known	NIC	None	None	None	None	None	None
m54284U_200901_184453/23922241/ccs	CACTTCGAGAATCTGACCGAGAAA	mm10	chr6	93843470	93842931	-	1	540	18198	484391	ENSMUSG00000045095.16	ENCODEMT000484391	Magi1	ENCODEMT000484391	Known	Genomic	None	None	None	None	None	None
m54284U_200831_121835/136513247/ccs	GTGTTCTACTGGCATAGGGTAGCG	mm10	chrX	74241549	74234163	-	20	3427	52346	484392	ENSMUSG00000031328.15	ENCODEMT000484392	Flna	ENCODEMT000484392	Known	ISM	None	None	None	None	None	None
m54284U_200831_121835/176228982/ccs	GAACAGGCTTCACGCACTTTGGTC	mm10	chr9	49742361	49741154	-	1	1178	27731	484394	ENSMUSG00000039542.16	ENCODEMT000484394	Ncam1	ENCODEMT000484394	Known	Genomic	None	None	None	None	None	None
m54284U_200831_121835/111610620/ccs	CGAACTTAACAAGCTAGTTCAACA	mm10	chr8	73216319	73215987	-	1	333	25464	484396	ENSMUSG00000004383.18	ENCODEMT000484396	Large1	ENCODEMT000484396	Known	Genomic	None	None	None	None	None	None
m54284U_200831_121835/103481641/ccs	AAGAGATCTCTTCACATGCGATCG	mm10	chr1	167355742	167356193	+	1	452	2834	484397	ENSMUSG00000026687.14	ENCODEMT000484397	Aldh9a1	ENCODEMT000484397	Known	Genomic	None	None	None	None	None	None
m54284U_200901_184453/114229410/ccs	TGAAGAGAAAACATCGAAACGATA	mm10	chr5	142906722	142903117	-	6	1886	15987	42207	ENSMUSG00000029580.14	ENSMUST00000100497.10	Actb	Actb-201	Known	Known	None	None	None	None	None	None
m54284U_200831_121835/123340202/ccs	ACCACTGTAACGTGATCGCGACTA	mm10	chr11	100970056	100958185	-	2	1208	34473	90747	ENSMUSG00000004044.9	ENSMUST00000060792.5	Cavin1	Cavin1-201	Known	Known	None	None	None	None	None	None
m54284U_200831_121835/60883405/ccs	ACAAGCTAGATAGACAAGGTAATA	mm10	chr9	49741775	49741511	-	1	235	27731	484394	ENSMUSG00000039542.16	ENCODEMT000484394	Ncam1	ENCODEMT000484394	Known	Genomic	None	None	None	None	None	None
m54284U_200901_184453/108658947/ccs	GTGTTCTACTGGCATAGGGTAGCG	mm10	chrX	74241549	74234163	-	20	3427	52346	484392	ENSMUSG00000031328.15	ENCODEMT000484392	Flna	ENCODEMT000484392	Known	ISM	None	None	None	None	None	None
m54284U_200831_121835/170262747/ccs	ACACAGAAGACAGTGCGCTTATAG	mm10	chr7	80395977	80390699	-	10	1741	22240	484398	ENSMUSG00000030530.15	ENCODEMT000484398	Furin	ENCODEMT000484398	Known	ISM	Suffix	None	None	None	None	None
m54284U_200901_184453/158663088/ccs	ACAGCAGATTCACGCACTGCTTTG	mm10	chr6	93849663	93848130	-	1	1866	18198	484399	ENSMUSG00000045095.16	ENCODEMT000484399	Magi1	ENCODEMT000484399	Known	Genomic	None	None	None	None	None	None
m54284U_200901_184453/52889641/ccs	ACAGCAGAACGTATCAATCCGCGA	mm10	chr2	113758659	113749262	-	2	1063	5740	15023	ENSMUSG00000074934.3	ENSMUST00000099575.3	Grem1	Grem1-201	Known	Known	None	None	None	None	None	None
m54284U_200831_121835/42665869/ccs	ATGCCTAAAGTCACTAATCATGCA	mm10	chrX	74235057	74234655	-	1	470	52346	484379	ENSMUSG00000031328.15	ENCODEMT000484379	Flna	ENCODEMT000484379	Known	Genomic	None	None	None	None	None	None
m54284U_200901_184453/149947323/ccs	TGGTGGTAAGGCTAACCATGATCA	mm10	chr9	49743029	49742430	-	1	608	27731	484400	ENSMUSG00000039542.16	ENCODEMT000484400	Ncam1	ENCODEMT000484400	Known	Genomic	None	None	None	None	None	None
m54284U_200831_121835/158467182/ccs	ACAGCAGAACGTATCATGGGCATC	mm10	chrX	74246409	74234641	-	24	3609	52346	484401	ENSMUSG00000031328.15	ENCODEMT000484401	Flna	ENCODEMT000484401	Known	NNC	None	None	None	None	None	None
m54284U_200831_121835/89982625/ccs	GGTGCGAAGAATCTGAGTTCAACA	mm10	chr1	167355886	167368093	+	8	1869	2834	484402	ENSMUSG00000026687.14	ENCODEMT000484402	Aldh9a1	ENCODEMT000484402	Known	NNC	None	None	None	None	None	None
m54284U_200901_184453/179112602/ccs	ACAAGCTAACGCTCGAACGTTAAC	mm10	chr4	155067057	155070255	+	3	1862	12935	33688	ENSMUSG00000029047.13	ENSMUST00000123395.7	Pex10	Pex10-202	Known	Known	None	None	None	None	None	None
m54284U_200901_184453/115148685/ccs	ACACAGAAGACAGTGCTTATTCTG	mm10	chr5	142905821	142903118	-	4	1666	15987	483243	ENSMUSG00000029580.14	ENCODEMT000483243	Actb	ENCODEMT000483243	Known	ISM	Suffix	None	None	None	None	None
m54284U_200831_121835/116458168/ccs	AATCCGTCGTACGCAAGAATAATG	mm10	chr11	100970617	100958229	-	2	1725	34473	90747	ENSMUSG00000004044.9	ENSMUST00000060792.5	Cavin1	Cavin1-201	Known	Known	None	None	None	None	None	None
m54284U_200901_184453/92602994/ccs	GCCACATAGAGCTGAACCGTTCTA	mm10	chr8	73220601	73219250	-	1	1352	25464	484403	ENSMUSG00000004383.18	ENCODEMT000484403	Large1	ENCODEMT000484403	Known	Genomic	None	None	None	None	None	None
m54284U_200831_121835/118752537/ccs	CGACACACAAGGTACATGGGCATC	mm10	chrX	74237005	74234641	-	6	1493	52346	484404	ENSMUSG00000031328.15	ENCODEMT000484404	Flna	ENCODEMT000484404	Known	ISM	Prefix	None	None	None	None	None
m54284U_200901_184453/131662523/ccs	AGATCGCAAGGCTAACGACCTTTC	mm10	chr9	49743156	49742633	-	1	455	27731	484400	ENSMUSG00000039542.16	ENCODEMT000484400	Ncam1	ENCODEMT000484400	Known	Genomic	None	None	None	None	None	None
m54284U_200831_121835/42665053/ccs	CTGTAGCCCACCTTACAATTTCTC	mm10	chr6	93850403	93850002	-	1	402	18198	484405	ENSMUSG00000045095.16	ENCODEMT000484405	Magi1	ENCODEMT000484405	Known	Genomic	None	None	None	None	None	None
m54284U_200831_121835/111084802/ccs	ACAGCAGAACGTATCAATCCGCGA	mm10	chr2	113758659	113749262	-	2	1063	5740	15023	ENSMUSG00000074934.3	ENSMUST00000099575.3	Grem1	Grem1-201	Known	Known	None	None	None	None	None	None
m54284U_200901_184453/115213170/ccs	TGGTGGTAAGGCTAACAAACGATA	mm10	chr5	142906724	142903117	-	6	1888	15987	42207	ENSMUSG00000029580.14	ENSMUST00000100497.10	Actb	Actb-201	Known	Known	None	None	None	None	None	None
m54284U_200901_184453/117440977/ccs	CAAGGAGCATAGCGACCATAGCTA	mm10	chr4	155067059	155071851	+	6	1063	12935	33687	ENSMUSG00000029047.13	ENSMUST00000103180.3	Pex10	Pex10-201	Known	Known	None	None	None	None	None	None
m54284U_200901_184453/49612388/ccs	CCATCCTCATCATTCCGCTTATAG	mm10	chr7	80393591	80390699	-	8	1472	22240	484285	ENSMUSG00000030530.15	ENCODEMT000484285	Furin	ENCODEMT000484285	Known	ISM	Suffix	None	None	None	None	None
m54284U_200901_184453/162990903/ccs	GAATCTGACATCAAGTATAAGCTC	mm10	chr9	49743056	49742633	-	1	355	27731	484400	ENSMUSG00000039542.16	ENCODEMT000484400	Ncam1	ENCODEMT000484400	Known	Genomic	None	None	None	None	None	None
m54284U_200901_184453/155584225/ccs	CTAAGGTCGACTAGTATTCCGATC	mm10	chr8	73219424	73219250	-	1	175	25464	484403	ENSMUSG00000004383.18	ENCODEMT000484403	Large1	ENCODEMT000484403	Known	Genomic	None	None	None	None	None	None
m54284U_200901_184453/52495135/ccs	ACAGCAGAACGTATCAATCCGCGA	mm10	chr1	167356543	167368072	+	7	1525	2834	484406	ENSMUSG00000026687.14	ENCODEMT000484406	Aldh9a1	ENCODEMT000484406	Known	ISM	Suffix	None	None	None	None	None
m54284U_200831_121835/47120478/ccs	GCTAACGAAGATCGCATGTCTGAA	mm10	chr9	49744153	49742638	-	1	1447	27731	484400	ENSMUSG00000039542.16	ENCODEMT000484400	Ncam1	ENCODEMT000484400	Known	Genomic	None	None	None	None	None	None
m54284U_200831_121835/83953180/ccs	ACAGCAGAACGTATCATGGGCATC	mm10	chr7	80391514	80390445	-	1	785	22240	484393	ENSMUSG00000030530.15	ENCODEMT000484393	Furin	ENCODEMT000484393	Known	ISM	None	None	None	None	None	None
m54284U_200901_184453/43584145/ccs	CCTCCTGACCGACAACTGGGCATC	mm10	chrX	74240026	74234641	-	10	3258	52346	484407	ENSMUSG00000031328.15	ENCODEMT000484407	Flna	ENCODEMT000484407	Known	NIC	None	None	None	None	None	None
m54284U_200901_184453/34735670/ccs	TGGTGGTATCCGTCTACCGTTCTA	mm10	chr8	73222091	73220187	-	1	1905	25464	484403	ENSMUSG00000004383.18	ENCODEMT000484403	Large1	ENCODEMT000484403	Known	Genomic	None	None	None	None	None	None
m54284U_200831_121835/118162733/ccs	CAATGGAAAGTCACTACGCGACTA	mm10	chr6	93850239	93850007	-	1	233	18198	484405	ENSMUSG00000045095.16	ENCODEMT000484405	Magi1	ENCODEMT000484405	Known	Genomic	None	None	None	None	None	None
m54284U_200831_121835/166593150/ccs	CACCTTACATCCTGTAGGGTAGCG	mm10	chr11	100970559	100958232	-	2	1664	34473	90747	ENSMUSG00000004044.9	ENSMUST00000060792.5	Cavin1	Cavin1-201	Known	Known	None	None	None	None	None	None
m54284U_200901_184453/115278133/ccs	GGTGCGAAGATAGACACGTTCGAG	mm10	chr5	142905821	142903118	-	4	1666	15987	483243	ENSMUSG00000029580.14	ENCODEMT000483243	Actb	ENCODEMT000483243	Known	ISM	Suffix	None	None	None	None	None
m54284U_200831_121835/96338468/ccs	GCTAACGAAGATCGCATGTCTGAA	mm10	chr9	49744153	49742638	-	1	1447	27731	484400	ENSMUSG00000039542.16	ENCODEMT000484400	Ncam1	ENCODEMT000484400	Known	Genomic	None	None	None	None	None	None
m54284U_200901_184453/104597280/ccs	GAGCTGAACATCAAGTACGGACTC	mm10	chr4	155068268	155070597	+	1	2330	12935	484408	ENSMUSG00000029047.13	ENCODEMT000484408	Pex10	ENCODEMT000484408	Known	Genomic	None	None	None	None	None	None
m54284U_200831_121835/165873340/ccs	CAAGGAGCGCTCGGTAGCTGCATG	mm10	chr2	113758650	113749334	-	2	982	5740	15023	ENSMUSG00000074934.3	ENSMUST00000099575.3	Grem1	Grem1-201	Known	Known	None	None	None	None	None	None
m54284U_200901_184453/36701655/ccs	AGTACAAGTGGCTTCAGCTTATAG	mm10	chr7	80397948	80390716	-	13	2052	22240	484409	ENSMUSG00000030530.15	ENCODEMT000484409	Furin	ENCODEMT000484409	Known	ISM	Suffix	None	None	None	None	None
m54284U_200901_184453/169609415/ccs	ATCATTCCGATAGACACTTTGGTC	mm10	chr9	49743151	49742647	-	1	436	27731	484400	ENSMUSG00000039542.16	ENCODEMT000484400	Ncam1	ENCODEMT000484400	Known	Genomic	None	None	None	None	None	None
m54284U_200901_184453/10093532/ccs	AGATCGCAAGGCTAACGTCCGTAG	mm10	chr8	73220968	73221160	+	1	193	94333	484410	ENCODEMG000094333	ENCODEMT000484410	ENCODEMG000094333	ENCODEMT000484410	Antisense	Antisense	None	None	None	None	None	None
m54284U_200831_121835/156696772/ccs	ATCATTCCACAAGCTAGGTGGAGC	mm10	chr6	93855074	93854931	-	1	144	18198	484411	ENSMUSG00000045095.16	ENCODEMT000484411	Magi1	ENCODEMT000484411	Known	Genomic	None	None	None	None	None	None
m54284U_200831_121835/7209433/ccs	AAGGACACGGAGAACAGTGCTAGC	mm10	chr9	49743485	49742772	-	1	645	27731	484400	ENSMUSG00000039542.16	ENCODEMT000484400	Ncam1	ENCODEMT000484400	Known	Genomic	None	None	None	None	None	None
m54284U_200901_184453/158860693/ccs	GGAGAACAAGGCTAACCTAAGGGA	mm10	chr1	167356666	167368288	+	7	1584	2834	484406	ENSMUSG00000026687.14	ENCODEMT000484406	Aldh9a1	ENCODEMT000484406	Known	ISM	Suffix	None	None	None	None	None
m54284U_200901_184453/132251715/ccs	CGACACACAAGGTACATGGGCATC	mm10	chrX	74235395	74234641	-	4	498	52346	484412	ENSMUSG00000031328.15	ENCODEMT000484412	Flna	ENCODEMT000484412	Known	ISM	Both	None	None	None	None	None
m54284U_200901_184453/116262772/ccs	ACCACTGTCCTCTATCATCCGCGA	mm10	chr5	142906719	142903117	-	6	1899	15987	42207	ENSMUSG00000029580.14	ENSMUST00000100497.10	Actb	Actb-201	Known	Known	None	None	None	None	None	None
m54284U_200901_184453/87229147/ccs	CACCTTACATCCTGTATTACCTCG	mm10	chr9	49744326	49744175	-	1	152	27731	484413	ENSMUSG00000039542.16	ENCODEMT000484413	Ncam1	ENCODEMT000484413	Known	Genomic	None	None	None	None	None	None
m54284U_200901_184453/124455226/ccs	AGTCACTAAAGACGGATTACCTCG	mm10	chr1	167359245	167358358	-	1	1133	94332	484386	ENCODEMG000094332	ENCODEMT000484386	ENCODEMG000094332	ENCODEMT000484386	Antisense	Antisense	None	None	None	None	None	None
m54284U_200901_184453/48958044/ccs	ACCACTGTCACCTTACTATTTAAG	mm10	chr11	100970608	100958235	-	2	1710	34473	90747	ENSMUSG00000004044.9	ENSMUST00000060792.5	Cavin1	Cavin1-201	Known	Known	None	None	None	None	None	None
m54284U_200831_121835/142476534/ccs	CTCAATGAAATGTTGCTTCATCGC	mm10	chr4	155070044	155068573	-	1	1472	94334	484414	ENCODEMG000094334	ENCODEMT000484414	ENCODEMG000094334	ENCODEMT000484414	Antisense	Antisense	None	None	None	None	None	None
m54284U_200901_184453/133368153/ccs	AGTCACTAGAGTTAGCCTGCTTTG	mm10	chr2	113758527	113749334	-	2	859	5740	15023	ENSMUSG00000074934.3	ENSMUST00000099575.3	Grem1	Grem1-201	Known	Known	None	None	None	None	None	None
m54284U_200901_184453/117442038/ccs	ACCACTGTCCTCTATCATCCGCGA	mm10	chr5	142906722	142903117	-	6	1886	15987	42207	ENSMUSG00000029580.14	ENSMUST00000100497.10	Actb	Actb-201	Known	Known	None	None	None	None	None	None
m54284U_200901_184453/111020823/ccs	TCTTCACAGCTCGGTAACGCCGGC	mm10	chr6	93858658	93858269	-	1	406	18198	484415	ENSMUSG00000045095.16	ENCODEMT000484415	Magi1	ENCODEMT000484415	Known	Genomic	None	None	None	None	None	None
m54284U_200831_121835/107350605/ccs	AGTCACTAGTCTGTCACCGTTCTA	mm10	chr8	73221985	73221315	-	1	671	25464	484416	ENSMUSG00000004383.18	ENCODEMT000484416	Large1	ENCODEMT000484416	Known	Genomic	None	None	None	None	None	None
m54284U_200831_121835/125110453/ccs	ACCTCCAACGAACTTAAGGTAATA	mm10	chr7	80395385	80390838	-	9	1462	22240	484417	ENSMUSG00000030530.15	ENCODEMT000484417	Furin	ENCODEMT000484417	Known	ISM	Suffix	None	None	None	None	None
m54284U_200831_121835/19137137/ccs	ACAGCAGAACGTATCATGGGCATC	mm10	chrX	74235529	74234605	-	4	497	52346	484412	ENSMUSG00000031328.15	ENCODEMT000484412	Flna	ENCODEMT000484412	Known	ISM	Both	None	None	None	None	None
m54284U_200831_121835/125569592/ccs	AGATCGCAAGGCTAACGACCTTTC	mm10	chr9	49744772	49744622	-	1	151	27731	484418	ENSMUSG00000039542.16	ENCODEMT000484418	Ncam1	ENCODEMT000484418	Known	Genomic	None	None	None	None	None	None
m54284U_200901_184453/105775212/ccs	CGACACACAAGGTACATGGGCATC	mm10	chrX	74249826	74234643	-	26	4648	52346	484419	ENSMUSG00000031328.15	ENCODEMT000484419	Flna	ENCODEMT000484419	Known	ISM	Prefix	None	None	None	None	None
m54284U_200901_184453/100731388/ccs	GAATCTGACACTTCGATCGTTTCG	mm10	chr1	167358861	167359184	+	1	324	2834	484420	ENSMUSG00000026687.14	ENCODEMT000484420	Aldh9a1	ENCODEMT000484420	Known	Genomic	None	None	None	None	None	None
m54284U_200901_184453/162267551/ccs	ACGTATCATAGGATGAGCCGTGTA	mm10	chr8	73221522	73221160	-	1	208	25464	484416	ENSMUSG00000004383.18	ENCODEMT000484416	Large1	ENCODEMT000484416	Known	Genomic	None	None	None	None	None	None
m54284U_200901_184453/86640411/ccs	AACAACCATATCAGCAACCGTACG	mm10	chr11	100970615	100958261	-	2	1773	34473	90747	ENSMUSG00000004044.9	ENSMUST00000060792.5	Cavin1	Cavin1-201	Known	Known	None	None	None	None	None	None
m54284U_200901_184453/118097415/ccs	GATGAATCCTGAGCCATGGTATAC	mm10	chr5	142906720	142903117	-	6	1884	15987	42207	ENSMUSG00000029580.14	ENSMUST00000100497.10	Actb	Actb-201	Known	Known	None	None	None	None	None	None
m54284U_200901_184453/105383705/ccs	AGATGTACAGTCACTAGAATAATG	mm10	chr2	113758648	113749334	-	2	980	5740	15023	ENSMUSG00000074934.3	ENSMUST00000099575.3	Grem1	Grem1-201	Known	Known	None	None	None	None	None	None
m54284U_200901_184453/127796837/ccs	CTGGCATAATCATTCCCGTGGTTG	mm10	chr4	155070060	155069386	-	1	422	94334	484414	ENCODEMG000094334	ENCODEMT000484414	ENCODEMG000094334	ENCODEMT000484414	Antisense	Antisense	None	None	None	None	None	None
m54284U_200831_121835/166398308/ccs	GTACGCAACCAGTTCAACGTTAAC	mm10	chr7	80405426	80390854	-	13	2104	22240	484421	ENSMUSG00000030530.15	ENCODEMT000484421	Furin	ENCODEMT000484421	Known	NNC	None	None	None	None	None	None
m54284U_200831_121835/94044854/ccs	AGCCATGCCCAGTTCAGAAATTAG	mm10	chr8	73224655	73224150	-	1	506	25464	484422	ENSMUSG00000004383.18	ENCODEMT000484422	Large1	ENCODEMT000484422	Known	Genomic	None	None	None	None	None	None
m54284U_200901_184453/120128613/ccs	CCTCCTGACCATCCTCTTATTCTG	mm10	chr5	142903733	142903118	-	1	609	15987	483247	ENSMUSG00000029580.14	ENCODEMT000483247	Actb	ENCODEMT000483247	Known	Genomic	None	None	None	None	None	None
m54284U_200831_121835/84215096/ccs	CGACACACAAGGTACATGGGCATC	mm10	chrX	74235529	74234607	-	4	495	52346	484412	ENSMUSG00000031328.15	ENCODEMT000484412	Flna	ENCODEMT000484412	Known	ISM	Both	None	None	None	None	None
m54284U_200901_184453/165478533/ccs	GATGAATCCTGAGCCATGGTATAC	mm10	chr11	100958218	100958502	+	1	227	94331	484384	ENCODEMG000094331	ENCODEMT000484384	ENCODEMG000094331	ENCODEMT000484384	Antisense	Antisense	None	None	None	None	None	None
m54284U_200831_121835/158992912/ccs	ATAGCGACACAGCAGAGAATAATG	mm10	chr4	155069426	155070601	+	1	966	12935	484408	ENSMUSG00000029047.13	ENCODEMT000484408	Pex10	ENCODEMT000484408	Known	Genomic	None	None	None	None	None	None
m54284U_200901_184453/62849102/ccs	AAGGACACGACAGTGCTCGTTTCG	mm10	chr6	93860131	93858739	-	1	1386	18198	484423	ENSMUSG00000045095.16	ENCODEMT000484423	Magi1	ENCODEMT000484423	Known	Genomic	None	None	None	None	None	None
m54284U_200831_121835/146672150/ccs	CGACACACAAGGTACATGGGCATC	mm10	chrX	74235846	74234644	-	5	856	52346	484424	ENSMUSG00000031328.15	ENCODEMT000484424	Flna	ENCODEMT000484424	Known	ISM	Both	None	None	None	None	None
m54284U_200901_184453/88345195/ccs	GTACGCAACCAGTTCAACGTTAAC	mm10	chr7	80405431	80390838	-	13	2104	22240	484421	ENSMUSG00000030530.15	ENCODEMT000484421	Furin	ENCODEMT000484421	Known	NNC	None	None	None	None	None	None
m54284U_200901_184453/27787764/ccs	CAATGGAACTAAGGTCATCATGCA	mm10	chr9	49745111	49744825	-	1	287	27731	484425	ENSMUSG00000039542.16	ENCODEMT000484425	Ncam1	ENCODEMT000484425	Known	Genomic	None	None	None	None	None	None
m54284U_200901_184453/3345008/ccs	AGATGTACAGTCACTACGCGACTA	mm10	chr8	73225552	73225017	-	1	536	25464	484426	ENSMUSG00000004383.18	ENCODEMT000484426	Large1	ENCODEMT000484426	Known	Genomic	None	None	None	None	None	None
m54284U_200901_184453/125568466/ccs	AATGTTGCAAGACGGAGTCATATG	mm10	chr2	113758645	113749335	-	2	976	5740	15023	ENSMUSG00000074934.3	ENSMUST00000099575.3	Grem1	Grem1-201	Known	Known	None	None	None	None	None	None
m54284U_200901_184453/123538001/ccs	GGAGAACAGCTCGGTATTATTCTG	mm10	chr1	167361528	167368069	+	5	1072	2834	484427	ENSMUSG00000026687.14	ENCODEMT000484427	Aldh9a1	ENCODEMT000484427	Known	ISM	Suffix	None	None	None	None	None
m54284U_200901_184453/120457320/ccs	CGAACTTATCTTCACACGTTCGAG	mm10	chr5	142906725	142903117	-	6	1889	15987	42207	ENSMUSG00000029580.14	ENSMUST00000100497.10	Actb	Actb-201	Known	Known	None	None	None	None	None	None
m54284U_200831_121835/137430373/ccs	ACAGCAGAACGTATCATGGGCATC	mm10	chr4	155071788	155070873	-	1	916	94335	484428	ENCODEMG000094335	ENCODEMT000484428	ENCODEMG000094335	ENCODEMT000484428	Antisense	Antisense	None	None	None	None	None	None
m54284U_200901_184453/27657530/ccs	ATCCTGTAGTGTTCTAGACAAAGC	mm10	chr7	80391852	80391099	-	3	348	22240	484383	ENSMUSG00000030530.15	ENCODEMT000484383	Furin	ENCODEMT000484383	Known	ISM	Suffix	None	None	None	None	None
m54284U_200901_184453/27199417/ccs	AACTCACCGATGAATCTTCGCTAC	mm10	chr6	93860622	93859902	-	2	664	18198	484429	ENSMUSG00000045095.16	ENCODEMT000484429	Magi1	ENCODEMT000484429	Known	Genomic	None	None	None	None	None	None
m54284U_200901_184453/89000608/ccs	CCGAAGTAACACGACCATCATGCA	mm10	chr11	100970418	100958337	-	2	1418	34473	90747	ENSMUSG00000004044.9	ENSMUST00000060792.5	Cavin1	Cavin1-201	Known	Known	None	None	None	None	None	None
m54284U_200831_121835/147784303/ccs	CTAAGGTCGACTAGTAGTTTGTGA	mm10	chr9	49745808	49745286	-	1	523	27731	484430	ENSMUSG00000039542.16	ENCODEMT000484430	Ncam1	ENCODEMT000484430	Known	Genomic	None	None	None	None	None	None
m54284U_200831_121835/93848974/ccs	CGACACACAAGGTACATGGGCATC	mm10	chrX	74235023	74234645	-	2	289	52346	484431	ENSMUSG00000031328.15	ENCODEMT000484431	Flna	ENCODEMT000484431	Known	ISM	Both	None	None	None	None	None
m54284U_200901_184453/13896099/ccs	ACAGCAGAACGTATCATGGGCATC	mm10	chr7	80405427	80391108	-	16	2248	22240	57690	ENSMUSG00000030530.15	ENSMUST00000107362.9	Furin	Furin-201	Known	Known	None	None	None	None	None	None
m54284U_200831_121835/70715064/ccs	ACGCTCGAAAGACGGAACTCGTAA	mm10	chr8	73227515	73226075	-	1	1441	25464	484432	ENSMUSG00000004383.18	ENCODEMT000484432	Large1	ENCODEMT000484432	Known	Genomic	None	None	None	None	None	None
m54284U_200901_184453/123799458/ccs	ACAGCAGATTCACGCAACTCGTAA	mm10	chr5	142906758	142903117	-	6	1922	15987	42207	ENSMUSG00000029580.14	ENSMUST00000100497.10	Actb	Actb-201	Known	Known	None	None	None	None	None	None
m54284U_200901_184453/32900692/ccs	CTGGCATACTGGCATATATAGTCG	mm10	chr7	80402236	80391119	-	16	2534	22240	484433	ENSMUSG00000030530.15	ENCODEMT000484433	Furin	ENCODEMT000484433	Known	NNC	None	None	None	None	None	None
m54284U_200901_184453/25429062/ccs	ACCACTGTCCTCTATCTGGGCATC	mm10	chr1	167361826	167367725	+	4	642	2834	484434	ENSMUSG00000026687.14	ENCODEMT000484434	Aldh9a1	ENCODEMT000484434	Known	ISM	Suffix	None	None	None	None	None
m54284U_200901_184453/101779183/ccs	AATCCGTCCCGTGAGATCTATTAC	mm10	chr6	93860446	93859836	-	1	530	18198	484423	ENSMUSG00000045095.16	ENCODEMT000484423	Magi1	ENCODEMT000484423	Known	Genomic	None	None	None	None	None	None
m54284U_200831_121835/27002248/ccs	ATTGAGGAATTGGCTCATTCATGG	mm10	chr9	49748094	49745336	-	1	2584	27731	484430	ENSMUSG00000039542.16	ENCODEMT000484430	Ncam1	ENCODEMT000484430	Known	Genomic	None	None	None	None	None	None
m54284U_200901_184453/34604466/ccs	ACGCTCGAAAGACGGAACTCGTAA	mm10	chr8	73226268	73226075	-	1	194	25464	484432	ENSMUSG00000004383.18	ENCODEMT000484432	Large1	ENCODEMT000484432	Known	Genomic	None	None	None	None	None	None
m54284U_200831_121835/108855418/ccs	AGGCTAACTATCAGCATCGTTTCG	mm10	chr2	113750073	113749345	-	1	729	5740	484435	ENSMUSG00000074934.3	ENCODEMT000484435	Grem1	ENCODEMT000484435	Known	Genomic	None	None	None	None	None	None
m54284U_200831_121835/175179819/ccs	CCTCTATCCACTTCGACGTTCGAG	mm10	chr9	49745986	49745336	-	1	476	27731	484430	ENSMUSG00000039542.16	ENCODEMT000484430	Ncam1	ENCODEMT000484430	Known	Genomic	None	None	None	None	None	None
m54284U_200901_184453/125896382/ccs	ACAGCAGAACGTATCATGGGCATC	mm10	chr4	155072062	155070776	-	1	1127	94335	484428	ENCODEMG000094335	ENCODEMT000484428	ENCODEMG000094335	ENCODEMT000484428	Antisense	Antisense	None	None	None	None	None	None
m54284U_200901_184453/77988917/ccs	ACAGCAGAACGTATCATGGGCATC	mm10	chrX	74235598	74234608	-	4	563	52346	484412	ENSMUSG00000031328.15	ENCODEMT000484412	Flna	ENCODEMT000484412	Known	ISM	Both	None	None	None	None	None
m54284U_200901_184453/127469901/ccs	GCCACATATATCAGCATATTTAAG	mm10	chr6	93861277	93860736	-	1	542	18198	484436	ENSMUSG00000045095.16	ENCODEMT000484436	Magi1	ENCODEMT000484436	Known	Genomic	None	None	None	None	None	None
m54284U_200901_184453/162332743/ccs	ACGCTCGAAAGACGGAACTCGTAA	mm10	chr8	73227513	73226075	-	1	1427	25464	484432	ENSMUSG00000004383.18	ENCODEMT000484432	Large1	ENCODEMT000484432	Known	Genomic	None	None	None	None	None	None
m54284U_200901_184453/124059906/ccs	CACTTCGAGAATCTGAGCCTGCAA	mm10	chr5	142904713	142903117	-	3	1264	15987	483257	ENSMUSG00000029580.14	ENCODEMT000483257	Actb	ENCODEMT000483257	Known	ISM	Suffix	None	None	None	None	None
m54284U_200831_121835/19399879/ccs	GTACGCAACCAGTTCAACGTTAAC	mm10	chr11	100959322	100958374	-	1	949	34473	484437	ENSMUSG00000004044.9	ENCODEMT000484437	Cavin1	ENCODEMT000484437	Known	ISM	None	None	None	None	None	None
m54284U_200831_121835/104400495/ccs	GATGAATCCACCTTACGGTTCTTC	mm10	chr9	49745566	49746713	+	1	1148	94336	484438	ENCODEMG000094336	ENCODEMT000484438	ENCODEMG000094336	ENCODEMT000484438	Antisense	Antisense	None	None	None	None	None	None
m54284U_200901_184453/5835324/ccs	GGTGCGAAAAACATCGGCCTGCAA	mm10	chr8	73228772	73226075	-	1	2698	25464	484432	ENSMUSG00000004383.18	ENCODEMT000484432	Large1	ENCODEMT000484432	Known	Genomic	None	None	None	None	None	None
m54284U_200901_184453/25298303/ccs	CAAGGAGCATAGCGACCATAGCTA	mm10	chr7	80391663	80391227	-	2	179	22240	484277	ENSMUSG00000030530.15	ENCODEMT000484277	Furin	ENCODEMT000484277	Known	ISM	Suffix	None	None	None	None	None
m54284U_200831_121835/135858192/ccs	AGTCACTACAATGGAAGCAAATTC	mm10	chrX	74235246	74234650	-	3	423	52346	484439	ENSMUSG00000031328.15	ENCODEMT000484439	Flna	ENCODEMT000484439	Known	ISM	Both	None	None	None	None	None
m54284U_200901_184453/102236390/ccs	AGTCACTAGTCTGTCAGCTGCATG	mm10	chr4	155072104	155070851	-	1	1094	94335	484428	ENCODEMG000094335	ENCODEMT000484428	ENCODEMG000094335	ENCODEMT000484428	Antisense	Antisense	None	None	None	None	None	None
m54284U_200831_121835/161088343/ccs	TGGAACAAGTGTTCTAACTTACGA	mm10	chr1	167363336	167364411	+	1	1076	2834	484440	ENSMUSG00000026687.14	ENCODEMT000484440	Aldh9a1	ENCODEMT000484440	Known	Genomic	None	None	None	None	None	None
m54284U_200831_121835/104137676/ccs	GCCACATATATCAGCATATTTAAG	mm10	chr6	93861279	93860697	-	1	469	18198	484436	ENSMUSG00000045095.16	ENCODEMT000484436	Magi1	ENCODEMT000484436	Known	Genomic	None	None	None	None	None	None
m54284U_200831_121835/177473588/ccs	CACTTCGAAACCGAGAGAATAATG	mm10	chr4	155072219	155071073	-	1	987	94335	484428	ENCODEMG000094335	ENCODEMT000484428	ENCODEMG000094335	ENCODEMT000484428	Antisense	Antisense	None	None	None	None	None	None
m54284U_200831_121835/30541122/ccs	AACGCTTAAGCAGGAATATAGTCG	mm10	chr7	80391467	80390972	-	1	211	22240	484393	ENSMUSG00000030530.15	ENCODEMT000484393	Furin	ENCODEMT000484393	Known	ISM	None	None	None	None	None	None
m54284U_200901_184453/124650233/ccs	ATCATTCCGCTAACGAATTCATGG	mm10	chr5	142905821	142903118	-	4	1666	15987	483243	ENSMUSG00000029580.14	ENCODEMT000483243	Actb	ENCODEMT000483243	Known	ISM	Suffix	None	None	None	None	None
m54284U_200901_184453/45483136/ccs	AAGAGATCTCTTCACAGGTGGAGC	mm10	chr8	73227175	73226075	-	1	1101	25464	484432	ENSMUSG00000004383.18	ENCODEMT000484432	Large1	ENCODEMT000484432	Known	Genomic	None	None	None	None	None	None
m54284U_200831_121835/27002441/ccs	TGGCTTCACGACACACTACGGTTA	mm10	chr6	93862171	93861649	-	1	516	18198	484441	ENSMUSG00000045095.16	ENCODEMT000484441	Magi1	ENCODEMT000484441	Known	Genomic	None	None	None	None	None	None
m54284U_200901_184453/21234521/ccs	GTACGCAACCAGTTCAACGTTAAC	mm10	chr2	113758645	113749497	-	2	814	5740	15023	ENSMUSG00000074934.3	ENSMUST00000099575.3	Grem1	Grem1-201	Known	Known	None	None	None	None	None	None
m54284U_200901_184453/70844447/ccs	TAGGATGAATGCCTAAACGTTAAC	mm10	chr7	80398744	80391229	-	15	1793	22240	484353	ENSMUSG00000030530.15	ENCODEMT000484353	Furin	ENCODEMT000484353	Known	ISM	Suffix	None	None	None	None	None
m54284U_200831_121835/19597964/ccs	ACCACTGTAACGTGATGAATAATG	mm10	chr8	73227171	73226623	-	1	549	25464	484432	ENSMUSG00000004383.18	ENCODEMT000484432	Large1	ENCODEMT000484432	Known	Genomic	None	None	None	None	None	None
m54284U_200831_121835/106498891/ccs	ATTGAGGAAAGAGATCTATTTAAG	mm10	chr1	167363983	167364507	+	1	428	2834	484440	ENSMUSG00000026687.14	ENCODEMT000484440	Aldh9a1	ENCODEMT000484440	Known	Genomic	None	None	None	None	None	None
m54284U_200901_184453/111411281/ccs	AAGGACACGCCACATACTGCTTTG	mm10	chrX	74240447	74234673	-	17	2873	52346	484442	ENSMUSG00000031328.15	ENCODEMT000484442	Flna	ENCODEMT000484442	Known	ISM	Both	None	None	None	None	None
m54284U_200901_184453/51119962/ccs	AAGAGATCACACGACCTGTCTGAA	mm10	chr4	155071982	155072355	+	1	374	12935	484443	ENSMUSG00000029047.13	ENCODEMT000484443	Pex10	ENCODEMT000484443	Known	Genomic	None	None	None	None	None	None
m54284U_200901_184453/96929246/ccs	ACGCTCGAAAGACGGAACTCGTAA	mm10	chr6	93862885	93861649	-	1	1230	18198	484441	ENSMUSG00000045095.16	ENCODEMT000484441	Magi1	ENCODEMT000484441	Known	Genomic	None	None	None	None	None	None
m54284U_200901_184453/117573278/ccs	GCTAACGAAGATCGCAATATTGGC	mm10	chr11	100970611	100958377	-	2	1551	34473	90747	ENSMUSG00000004044.9	ENSMUST00000060792.5	Cavin1	Cavin1-201	Known	Known	None	None	None	None	None	None
m54284U_200901_184453/126288840/ccs	TAGGATGAACACAGAAAAACGATA	mm10	chr5	142903578	142903118	-	1	454	15987	483247	ENSMUSG00000029580.14	ENCODEMT000483247	Actb	ENCODEMT000483247	Known	Genomic	None	None	None	None	None	None
m54284U_200831_121835/172886663/ccs	GATGAATCAGTGGTCAGAATAATG	mm10	chr2	113750465	113749455	-	1	846	5740	484435	ENSMUSG00000074934.3	ENCODEMT000484435	Grem1	ENCODEMT000484435	Known	Genomic	None	None	None	None	None	None
m54284U_200901_184453/158336788/ccs	CTGGCATAAGTACAAGACGCCGGC	mm10	chr6	93861876	93861649	-	1	221	18198	484441	ENSMUSG00000045095.16	ENCODEMT000484441	Magi1	ENCODEMT000484441	Known	Genomic	None	None	None	None	None	None
m54284U_200831_121835/107154117/ccs	TCTTCACACTGTAGCCACTTACGA	mm10	chr8	73228945	73227477	-	1	1469	25464	484432	ENSMUSG00000004383.18	ENCODEMT000484432	Large1	ENCODEMT000484432	Known	Genomic	None	None	None	None	None	None
m54284U_200901_184453/101582858/ccs	CAAGGAGCATAGCGACCATAGCTA	mm10	chr7	80391852	80391241	-	3	206	22240	484383	ENSMUSG00000030530.15	ENCODEMT000484383	Furin	ENCODEMT000484383	Known	ISM	Suffix	None	None	None	None	None
m54284U_200831_121835/16648162/ccs	ATCCTGTAAACCGAGATTACCTCG	mm10	chr6	93861895	93861651	-	1	238	18198	484441	ENSMUSG00000045095.16	ENCODEMT000484441	Magi1	ENCODEMT000484441	Known	Genomic	None	None	None	None	None	None
m54284U_200901_184453/93586798/ccs	AAGGACACAACCGAGAGTCCGTAG	mm10	chr9	49747219	49745847	-	1	1373	27731	484444	ENSMUSG00000039542.16	ENCODEMT000484444	Ncam1	ENCODEMT000484444	Known	Genomic	None	None	None	None	None	None
m54284U_200901_184453/100074521/ccs	AAGAGATCTGGAACAAATCCGCGA	mm10	chr1	167367026	167365215	-	1	1783	94337	484445	ENCODEMG000094337	ENCODEMT000484445	ENCODEMG000094337	ENCODEMT000484445	Antisense	Antisense	None	None	None	None	None	None
m54284U_200901_184453/20056612/ccs	GATGAATCAAGAGATCACGTTAAC	mm10	chrX	74236773	74234675	-	6	1220	52346	484446	ENSMUSG00000031328.15	ENCODEMT000484446	Flna	ENCODEMT000484446	Known	NNC	None	None	None	None	None	None
m54284U_200831_121835/150864436/ccs	CACTTCGAATCCTGTATGGCGCGC	mm10	chr4	155071865	155072886	+	1	813	12935	484443	ENSMUSG00000029047.13	ENCODEMT000484443	Pex10	ENCODEMT000484443	Known	Genomic	None	None	None	None	None	None
m54284U_200831_121835/179046753/ccs	GTCTGTCAGATGAATCTGGTATAC	mm10	chr8	73229740	73229474	-	1	267	25464	484447	ENSMUSG00000004383.18	ENCODEMT000484447	Large1	ENCODEMT000484447	Known	Genomic	None	None	None	None	None	None
m54284U_200901_184453/27919945/ccs	CGCATACACGCATACACCGTTCTA	mm10	chr7	80395324	80391409	-	1	3916	22240	484448	ENSMUSG00000030530.15	ENCODEMT000484448	Furin	ENCODEMT000484448	Known	Genomic	None	None	None	None	None	None
m54284U_200901_184453/87099050/ccs	GATGAATCCACCTTACAGCGAAAC	mm10	chr6	93865633	93863158	-	1	2519	18198	484449	ENSMUSG00000045095.16	ENCODEMT000484449	Magi1	ENCODEMT000484449	Known	Genomic	None	None	None	None	None	None
m54284U_200831_121835/24707957/ccs	AAGGACACGCCACATACTGCTTTG	mm10	chr11	100970617	100958379	-	2	1575	34473	90747	ENSMUSG00000004044.9	ENSMUST00000060792.5	Cavin1	Cavin1-201	Known	Known	None	None	None	None	None	None
m54284U_200901_184453/150145008/ccs	GATGAATCAAGAGATCACGTTAAC	mm10	chrX	74236773	74234638	-	6	1227	52346	484404	ENSMUSG00000031328.15	ENCODEMT000484404	Flna	ENCODEMT000484404	Known	ISM	Prefix	None	None	None	None	None
m54284U_200901_184453/38863948/ccs	AGAGTCAAAGATGTACGCACTGAC	mm10	chr9	49746607	49746290	-	1	279	27731	484444	ENSMUSG00000039542.16	ENCODEMT000484444	Ncam1	ENCODEMT000484444	Known	Genomic	None	None	None	None	None	None
m54284U_200901_184453/163710625/ccs	GACAGTGCGCGAGTAAACTTACGA	mm10	chr2	113758673	113749539	-	2	800	5740	15023	ENSMUSG00000074934.3	ENSMUST00000099575.3	Grem1	Grem1-201	Known	Known	None	None	None	None	None	None
m54284U_200901_184453/127141839/ccs	CTGAGCCAAACTCACCAAACGATA	mm10	chr5	142905821	142903118	-	4	1666	15987	483243	ENSMUSG00000029580.14	ENCODEMT000483243	Actb	ENCODEMT000483243	Known	ISM	Suffix	None	None	None	None	None
m54284U_200901_184453/156501268/ccs	GCGAGTAACAGATCTGGTCATATG	mm10	chrX	74235057	74234800	-	1	325	52346	484379	ENSMUSG00000031328.15	ENCODEMT000484379	Flna	ENCODEMT000484379	Known	Genomic	None	None	None	None	None	None
m54284U_200831_121835/106432310/ccs	AATGTTGCGAACAGGCCATTTGGA	mm10	chr4	155071936	155073472	+	1	1328	12935	484443	ENSMUSG00000029047.13	ENCODEMT000484443	Pex10	ENCODEMT000484443	Known	Genomic	None	None	None	None	None	None
m54284U_200831_121835/30542068/ccs	GCGAGTAAACAGATTCGTGGGTTC	mm10	chr9	49746766	49746420	-	1	308	27731	484444	ENSMUSG00000039542.16	ENCODEMT000484444	Ncam1	ENCODEMT000484444	Known	Genomic	None	None	None	None	None	None
m54284U_200831_121835/128059839/ccs	CAAGGAGCAGAGTCAAACGTTAAC	mm10	chrX	74235464	74234871	-	3	427	52346	484450	ENSMUSG00000031328.15	ENCODEMT000484450	Flna	ENCODEMT000484450	Known	ISM	Prefix	None	None	None	None	None
m54284U_200901_184453/101583054/ccs	TGGTGGTACGGATTGCGAATAATG	mm10	chr2	113749900	113749457	-	1	279	5740	484435	ENSMUSG00000074934.3	ENCODEMT000484435	Grem1	ENCODEMT000484435	Known	Genomic	None	None	None	None	None	None
m54284U_200831_121835/85394486/ccs	CGCATACACGCATACACCGTTCTA	mm10	chr7	80395335	80391508	-	1	3916	22240	484448	ENSMUSG00000030530.15	ENCODEMT000484448	Furin	ENCODEMT000484448	Known	Genomic	None	None	None	None	None	None
m54284U_200901_184453/151060838/ccs	GATGAATCCACCTTACAGCGAAAC	mm10	chr6	93865633	93863158	-	1	2515	18198	484449	ENSMUSG00000045095.16	ENCODEMT000484449	Magi1	ENCODEMT000484449	Known	Genomic	None	None	None	None	None	None
m54284U_200901_184453/54132762/ccs	CCTCTATCCACTTCGAACTTACGA	mm10	chr9	49747259	49746608	-	1	613	27731	484444	ENSMUSG00000039542.16	ENCODEMT000484444	Ncam1	ENCODEMT000484444	Known	Genomic	None	None	None	None	None	None
m54284U_200901_184453/104139453/ccs	GATGAATCAGTGGTCAGAATAATG	mm10	chr11	100959044	100958422	-	1	661	34473	484437	ENSMUSG00000004044.9	ENCODEMT000484437	Cavin1	ENCODEMT000484437	Known	ISM	None	None	None	None	None	None
m54284U_200831_121835/106563230/ccs	AACTCACCGATGAATCCGAACGTC	mm10	chr8	73233333	73232366	-	1	968	25464	484451	ENSMUSG00000004383.18	ENCODEMT000484451	Large1	ENCODEMT000484451	Known	Genomic	None	None	None	None	None	None
m54284U_200831_121835/155518697/ccs	GATGAATCCACCTTACAGCGAAAC	mm10	chr4	155072068	155072433	+	1	157	12935	484443	ENSMUSG00000029047.13	ENCODEMT000484443	Pex10	ENCODEMT000484443	Known	Genomic	None	None	None	None	None	None
m54284U_200901_184453/127207125/ccs	ACCACTGTCACCTTACTCTATTAC	mm10	chr5	142906725	142903117	-	6	1896	15987	42207	ENSMUSG00000029580.14	ENSMUST00000100497.10	Actb	Actb-201	Known	Known	None	None	None	None	None	None
m54284U_200901_184453/147719795/ccs	GATGAATCCACCTTACAGCGAAAC	mm10	chr6	93865633	93863158	-	1	2511	18198	484449	ENSMUSG00000045095.16	ENCODEMT000484449	Magi1	ENCODEMT000484449	Known	Genomic	None	None	None	None	None	None
m54284U_200831_121835/147850927/ccs	ACACGACCCACTTCGAAGGTAATA	mm10	chr7	80397948	80391542	-	12	1437	22240	484452	ENSMUSG00000030530.15	ENCODEMT000484452	Furin	ENCODEMT000484452	Known	ISM	Prefix	None	None	None	None	None
m54284U_200901_184453/139069567/ccs	CCTCTATCAGATGTACTTATTCTG	mm10	chr2	113749320	113750528	+	1	1013	94330	484378	ENCODEMG000094330	ENCODEMT000484378	ENCODEMG000094330	ENCODEMT000484378	Antisense	Antisense	None	None	None	None	None	None
m54284U_200831_121835/36112546/ccs	ACTATGCAACACGACCGTGCTAGC	mm10	chr9	49747279	49746613	-	1	606	27731	484444	ENSMUSG00000039542.16	ENCODEMT000484444	Ncam1	ENCODEMT000484444	Known	Genomic	None	None	None	None	None	None
m54284U_200831_121835/110496596/ccs	TGAAGAGAAAACATCGATATTGGC	mm10	chrX	74235893	74234904	-	3	326	52346	484450	ENSMUSG00000031328.15	ENCODEMT000484450	Flna	ENCODEMT000484450	Known	ISM	Prefix	None	None	None	None	None
m54284U_200901_184453/124191999/ccs	TAGGATGAAAGGTACATTACCTCG	mm10	chr1	167367234	167368093	+	1	860	2834	484453	ENSMUSG00000026687.14	ENCODEMT000484453	Aldh9a1	ENCODEMT000484453	Known	ISM	None	None	None	None	None	None
m54284U_200901_184453/50661659/ccs	AAGACGGAACGTATCAACTCGTAA	mm10	chr2	113749321	113750100	+	1	584	94330	484378	ENCODEMG000094330	ENCODEMT000484378	ENCODEMG000094330	ENCODEMT000484378	Antisense	Antisense	None	None	None	None	None	None
m54284U_200901_184453/46334768/ccs	CAGCGTTAACACAGAACGTTCGAG	mm10	chr4	155074394	155072838	-	1	1557	12936	484454	ENSMUSG00000029048.3	ENCODEMT000484454	Rer1	ENCODEMT000484454	Known	Genomic	None	None	None	None	None	None
m54284U_200901_184453/128254614/ccs	AACTCACCAAGGTACACGCGACTA	mm10	chr5	142906722	142903117	-	6	1898	15987	42207	ENSMUSG00000029580.14	ENSMUST00000100497.10	Actb	Actb-201	Known	Known	None	None	None	None	None	None
m54284U_200901_184453/96798500/ccs	GATGAATCCACCTTACGGTTCTTC	mm10	chr6	93868202	93867362	-	1	852	18198	484455	ENSMUSG00000045095.16	ENCODEMT000484455	Magi1	ENCODEMT000484455	Known	Genomic	None	None	None	None	None	None
m54284U_200901_184453/104924189/ccs	TAGGATGAATGCCTAAACGTTAAC	mm10	chr8	73236242	73232749	-	1	3494	25464	484451	ENSMUSG00000004383.18	ENCODEMT000484451	Large1	ENCODEMT000484451	Known	Genomic	None	None	None	None	None	None
m54284U_200831_121835/128191113/ccs	GCTAACGAAGATCGCAATATTGGC	mm10	chrX	74236984	74234904	-	5	1299	52346	484456	ENSMUSG00000031328.15	ENCODEMT000484456	Flna	ENCODEMT000484456	Known	ISM	Prefix	None	None	None	None	None
m54284U_200831_121835/114164192/ccs	AGCCATGCAACGCTTAATATTGGC	mm10	chr11	100970617	100958383	-	2	1571	34473	90747	ENSMUSG00000004044.9	ENSMUST00000060792.5	Cavin1	Cavin1-201	Known	Known	None	None	None	None	None	None
m54284U_200901_184453/1245842/ccs	CGAACTTATCTTCACACGTTCGAG	mm10	chr9	49752447	49747345	-	1	5103	27731	484457	ENSMUSG00000039542.16	ENCODEMT000484457	Ncam1	ENCODEMT000484457	Known	Genomic	None	None	None	None	None	None
m54284U_200901_184453/78841812/ccs	AACTCACCGATGAATCCGAACGTC	mm10	chr8	73233787	73233135	-	1	653	25464	484451	ENSMUSG00000004383.18	ENCODEMT000484451	Large1	ENCODEMT000484451	Known	Genomic	None	None	None	None	None	None
m54284U_200831_121835/99550569/ccs	AGATCGCAAGGCTAACGACCTTTC	mm10	chr9	49747805	49747266	-	1	414	27731	484457	ENSMUSG00000039542.16	ENCODEMT000484457	Ncam1	ENCODEMT000484457	Known	Genomic	None	None	None	None	None	None
m54284U_200901_184453/153158178/ccs	ACACGACCCACTTCGAAGGTAATA	mm10	chr7	80398614	80391542	-	14	1602	22240	484458	ENSMUSG00000030530.15	ENCODEMT000484458	Furin	ENCODEMT000484458	Known	ISM	Prefix	None	None	None	None	None
m54284U_200831_121835/126158703/ccs	GATGAATCAGTGGTCAGAATAATG	mm10	chr2	113758648	113749542	-	2	772	5740	15023	ENSMUSG00000074934.3	ENSMUST00000099575.3	Grem1	Grem1-201	Known	Known	None	None	None	None	None	None
m54284U_200901_184453/115214425/ccs	CAAGGAGCACAAGCTAACGGACTC	mm10	chrX	74240328	74234908	-	15	2693	52346	484459	ENSMUSG00000031328.15	ENCODEMT000484459	Flna	ENCODEMT000484459	Known	ISM	Prefix	None	None	None	None	None
m54284U_200901_184453/22088405/ccs	CGAACTTAACAAGCTAATCATGCA	mm10	chr9	49748048	49747415	-	1	508	27731	484457	ENSMUSG00000039542.16	ENCODEMT000484457	Ncam1	ENCODEMT000484457	Known	Genomic	None	None	None	None	None	None
m54284U_200901_184453/128714642/ccs	AGAGTCAAAACGCTTAGACCTTTC	mm10	chr5	142904540	142903117	-	3	1091	15987	483257	ENSMUSG00000029580.14	ENCODEMT000483257	Actb	ENCODEMT000483257	Known	ISM	Suffix	None	None	None	None	None
m54284U_200831_121835/141494056/ccs	TCTTCACAAACGTGATATTCATGG	mm10	chr8	73238000	73235155	-	1	2846	25464	484460	ENSMUSG00000004383.18	ENCODEMT000484460	Large1	ENCODEMT000484460	Known	Genomic	None	None	None	None	None	None
m54284U_200901_184453/19139400/ccs	CAACCACACATCAAGTATAAGCTC	mm10	chr1	167367595	167368276	+	1	853	2834	484453	ENSMUSG00000026687.14	ENCODEMT000484453	Aldh9a1	ENCODEMT000484453	Known	ISM	None	None	None	None	None	None
m54284U_200831_121835/161549147/ccs	AGGCTAACGACTAGTACGTTCGAG	mm10	chr4	155082756	155074108	-	6	1431	12936	484461	ENSMUSG00000029048.3	ENCODEMT000484461	Rer1	ENCODEMT000484461	Known	ISM	Suffix	None	None	None	None	None
m54284U_200901_184453/122749678/ccs	GCTAACGAAGATCGCAATATTGGC	mm10	chr11	100970463	100958387	-	2	1413	34473	90747	ENSMUSG00000004044.9	ENSMUST00000060792.5	Cavin1	Cavin1-201	Known	Known	None	None	None	None	None	None
m54284U_200901_184453/66585928/ccs	GATGAATCCTGAGCCAACGGACTC	mm10	chr6	93872987	93869295	-	1	3747	18198	484462	ENSMUSG00000045095.16	ENCODEMT000484462	Magi1	ENCODEMT000484462	Known	Genomic	None	None	None	None	None	None
m54284U_200901_184453/150276903/ccs	AACGTGATAGCAGGAACTATTTCA	mm10	chr9	49748051	49747581	-	1	345	27731	484457	ENSMUSG00000039542.16	ENCODEMT000484457	Ncam1	ENCODEMT000484457	Known	Genomic	None	None	None	None	None	None
m54284U_200831_121835/100008181/ccs	CAAGGAGCATAGCGACCATAGCTA	mm10	chr11	100959569	100958467	-	1	1141	34473	484437	ENSMUSG00000004044.9	ENCODEMT000484437	Cavin1	ENCODEMT000484437	Known	ISM	None	None	None	None	None	None
m54284U_200901_184453/58130825/ccs	GATGAATCCACCTTACAGCGAAAC	mm10	chr1	167367596	167368073	+	1	649	2834	484453	ENSMUSG00000026687.14	ENCODEMT000484453	Aldh9a1	ENCODEMT000484453	Known	ISM	None	None	None	None	None	None
m54284U_200831_121835/4720991/ccs	ACAGCAGATTCACGCACTGCTTTG	mm10	chrX	74235893	74234919	-	3	311	52346	484450	ENSMUSG00000031328.15	ENCODEMT000484450	Flna	ENCODEMT000484450	Known	ISM	Prefix	None	None	None	None	None
m54284U_200831_121835/19859150/ccs	ACCACTGTAACGTGATCGCGACTA	mm10	chr8	73235315	73235161	-	1	155	25464	484460	ENSMUSG00000004383.18	ENCODEMT000484460	Large1	ENCODEMT000484460	Known	Genomic	None	None	None	None	None	None
m54284U_200831_121835/172951206/ccs	AGTCACTAAAGACGGAGGGTAGCG	mm10	chr2	113758648	113749546	-	2	768	5740	15023	ENSMUSG00000074934.3	ENSMUST00000099575.3	Grem1	Grem1-201	Known	Known	None	None	None	None	None	None
m54284U_200901_184453/128976277/ccs	CGCATACACGCATACACCGTTCTA	mm10	chr5	142906722	142903117	-	6	1888	15987	42207	ENSMUSG00000029580.14	ENSMUST00000100497.10	Actb	Actb-201	Known	Known	None	None	None	None	None	None
m54284U_200831_121835/151717709/ccs	CACTTCGAAACCGAGAGAATAATG	mm10	chrX	74235962	74234921	-	3	378	52346	484450	ENSMUSG00000031328.15	ENCODEMT000484450	Flna	ENCODEMT000484450	Known	ISM	Prefix	None	None	None	None	None
m54284U_200901_184453/155388312/ccs	GGTGCGAAGAATCTGAATCATGCA	mm10	chr7	80397166	80391548	-	11	1296	22240	484463	ENSMUSG00000030530.15	ENCODEMT000484463	Furin	ENCODEMT000484463	Known	ISM	Suffix	None	None	None	None	None
m54284U_200901_184453/88146182/ccs	AATCCGTCCAAGACTAACTTACGA	mm10	chr6	93870057	93869302	-	1	807	18198	484462	ENSMUSG00000045095.16	ENCODEMT000484462	Magi1	ENCODEMT000484462	Known	Genomic	None	None	None	None	None	None
m54284U_200901_184453/91489391/ccs	CAAGGAGCATAGCGACCATAGCTA	mm10	chr11	100959569	100958467	-	1	1141	34473	484437	ENSMUSG00000004044.9	ENCODEMT000484437	Cavin1	ENCODEMT000484437	Known	ISM	None	None	None	None	None	None
m54284U_200831_121835/170133885/ccs	TGGTGGTAGCCACATAGTTCAACA	mm10	chr9	49748111	49749468	+	1	1358	94338	484464	ENCODEMG000094338	ENCODEMT000484464	ENCODEMG000094338	ENCODEMT000484464	Antisense	Antisense	None	None	None	None	None	None
m54284U_200831_121835/80216274/ccs	TGGTGGTACGGATTGCGAATAATG	mm10	chrX	74236029	74234926	-	3	440	52346	484450	ENSMUSG00000031328.15	ENCODEMT000484450	Flna	ENCODEMT000484450	Known	ISM	Prefix	None	None	None	None	None
m54284U_200901_184453/66980291/ccs	GATGAATCCACCTTACGGTTCTTC	mm10	chr8	73236041	73235812	-	1	230	25464	484460	ENSMUSG00000004383.18	ENCODEMT000484460	Large1	ENCODEMT000484460	Known	Genomic	None	None	None	None	None	None
m54284U_200901_184453/143066040/ccs	TGGTGGTACGGATTGCGAATAATG	mm10	chrX	74237973	74234925	-	9	1796	52346	484465	ENSMUSG00000031328.15	ENCODEMT000484465	Flna	ENCODEMT000484465	Known	ISM	Both	None	None	None	None	None
m54284U_200831_121835/84084155/ccs	CACTTCGAGAATCTGAGCCTGCAA	mm10	chr4	155086325	155074109	-	7	1549	12936	33693	ENSMUSG00000029048.3	ENSMUST00000030914.3	Rer1	Rer1-201	Known	Known	None	None	None	None	None	None
m54284U_200901_184453/60229450/ccs	CCTCTATCCACTTCGACGTTCGAG	mm10	chr1	167369111	167368309	-	1	803	94339	484466	ENCODEMG000094339	ENCODEMT000484466	ENCODEMG000094339	ENCODEMT000484466	Antisense	Antisense	None	None	None	None	None	None
m54284U_200901_184453/55117370/ccs	AATCCGTCCAAGACTACGTTCGAG	mm10	chr8	73237735	73236155	-	1	1581	25464	484460	ENSMUSG00000004383.18	ENCODEMT000484460	Large1	ENCODEMT000484460	Known	Genomic	None	None	None	None	None	None
m54284U_200901_184453/129108475/ccs	AAGAGATCTGGAACAAATCCGCGA	mm10	chr5	142906725	142903117	-	6	1898	15987	42207	ENSMUSG00000029580.14	ENSMUST00000100497.10	Actb	Actb-201	Known	Known	None	None	None	None	None	None
m54284U_200901_184453/154798545/ccs	GTACGCAACCAGTTCAACGTTAAC	mm10	chr6	93877113	93875445	-	1	1653	18198	484467	ENSMUSG00000045095.16	ENCODEMT000484467	Magi1	ENCODEMT000484467	Known	Genomic	None	None	None	None	None	None
m54284U_200901_184453/50727692/ccs	ACAGCAGAACGTATCATGGGCATC	mm10	chr2	113758527	113749559	-	2	634	5740	15023	ENSMUSG00000074934.3	ENSMUST00000099575.3	Grem1	Grem1-201	Known	Known	None	None	None	None	None	None
m54284U_200831_121835/48431884/ccs	CAAGGAGCAGAGTCAAACGCCGGC	mm10	chr8	73237998	73236860	-	1	1139	25464	484460	ENSMUSG00000004383.18	ENCODEMT000484460	Large1	ENCODEMT000484460	Known	Genomic	None	None	None	None	None	None
m54284U_200901_184453/104792122/ccs	CTGGCATAAGTACAAGACGTTAAC	mm10	chrX	74235057	74234965	-	1	160	52346	484379	ENSMUSG00000031328.15	ENCODEMT000484379	Flna	ENCODEMT000484379	Known	Genomic	None	None	None	None	None	None
m54284U_200901_184453/40698295/ccs	ATCATTCCTATCAGCAATAAGCTC	mm10	chr4	155078517	155074109	-	4	1159	12936	484468	ENSMUSG00000029048.3	ENCODEMT000484468	Rer1	ENCODEMT000484468	Known	ISM	Suffix	None	None	None	None	None
m54284U_200901_184453/43517118/ccs	ACGCTCGAAAGACGGACTGCTTTG	mm10	chr7	80392953	80391554	-	6	662	22240	484469	ENSMUSG00000030530.15	ENCODEMT000484469	Furin	ENCODEMT000484469	Known	ISM	Suffix	None	None	None	None	None
m54284U_200831_121835/33163183/ccs	GCGAGTAAACAAGCTATTCATCGC	mm10	chr9	49749219	49748394	-	1	700	27731	484457	ENSMUSG00000039542.16	ENCODEMT000484457	Ncam1	ENCODEMT000484457	Known	Genomic	None	None	None	None	None	None
m54284U_200831_121835/94767410/ccs	CAGCGTTAACACAGAAACTTACGA	mm10	chr11	100970617	100958504	-	2	1450	34473	90747	ENSMUSG00000004044.9	ENSMUST00000060792.5	Cavin1	Cavin1-201	Known	Known	None	None	None	None	None	None
m54284U_200831_121835/158925419/ccs	CGACACACAAGGTACATGGGCATC	mm10	chrX	74239369	74234972	-	11	2179	52346	484470	ENSMUSG00000031328.15	ENCODEMT000484470	Flna	ENCODEMT000484470	Known	NIC	None	None	None	None	None	None
m54284U_200901_184453/132712653/ccs	CACTTCGAGAATCTGAGCCTGCAA	mm10	chr5	142905717	142903118	-	4	1568	15987	483243	ENSMUSG00000029580.14	ENCODEMT000483243	Actb	ENCODEMT000483243	Known	ISM	Suffix	None	None	None	None	None
m54284U_200831_121835/120258785/ccs	GCTAACGAAGATCGCAATATTGGC	mm10	chr6	93877540	93876664	-	1	877	18198	484467	ENSMUSG00000045095.16	ENCODEMT000484467	Magi1	ENCODEMT000484467	Known	Genomic	None	None	None	None	None	None
m54284U_200831_121835/98502311/ccs	AATCCGTCCAAGACTACGTTCGAG	mm10	chr8	73239104	73238625	-	1	480	25464	484471	ENSMUSG00000004383.18	ENCODEMT000484471	Large1	ENCODEMT000484471	Known	Genomic	None	None	None	None	None	None
m54284U_200831_121835/79691806/ccs	CCTCTATCATTGGCTCGTTCAACA	mm10	chr1	167369136	167368697	-	1	224	94339	484466	ENCODEMG000094339	ENCODEMT000484466	ENCODEMG000094339	ENCODEMT000484466	Antisense	Antisense	None	None	None	None	None	None
m54284U_200831_121835/63112516/ccs	TGGAACAACGCTGATCGTGCTAGC	mm10	chr9	49750301	49749042	-	1	1134	27731	484457	ENSMUSG00000039542.16	ENCODEMT000484457	Ncam1	ENCODEMT000484457	Known	Genomic	None	None	None	None	None	None
m54284U_200901_184453/20384600/ccs	CGACACACAAGGTACATGGGCATC	mm10	chrX	74239447	74235011	-	11	2179	52346	484470	ENSMUSG00000031328.15	ENCODEMT000484470	Flna	ENCODEMT000484470	Known	NIC	None	None	None	None	None	None
m54284U_200901_184453/5047272/ccs	AAGAGATCACACGACCATATTGGC	mm10	chr9	49749475	49749068	-	1	282	27731	484457	ENSMUSG00000039542.16	ENCODEMT000484457	Ncam1	ENCODEMT000484457	Known	Genomic	None	None	None	None	None	None
m54284U_200901_184453/122357156/ccs	CGACACACAAGGTACATGGGCATC	mm10	chrX	74239447	74235011	-	11	2179	52346	484470	ENSMUSG00000031328.15	ENCODEMT000484470	Flna	ENCODEMT000484470	Known	NIC	None	None	None	None	None	None
m54284U_200831_121835/100140721/ccs	GCTAACGAAGATCGCAATATTGGC	mm10	chr6	93879216	93878398	-	1	855	18198	484472	ENSMUSG00000045095.16	ENCODEMT000484472	Magi1	ENCODEMT000484472	Known	Genomic	None	None	None	None	None	None
m54284U_200901_184453/24119335/ccs	AACAACCAAATGTTGCCTGCTTTG	mm10	chr2	113758648	113749587	-	2	727	5740	15023	ENSMUSG00000074934.3	ENSMUST00000099575.3	Grem1	Grem1-201	Known	Known	None	None	None	None	None	None
m54284U_200901_184453/146344704/ccs	GCTAACGAGACAGTGCTCTATTAC	mm10	chr9	49750142	49749247	-	1	770	27731	484457	ENSMUSG00000039542.16	ENCODEMT000484457	Ncam1	ENCODEMT000484457	Known	Genomic	None	None	None	None	None	None
m54284U_200901_184453/133169482/ccs	CTAAGGTCCCGAAGTAAAACGATA	mm10	chr5	142905821	142903118	-	4	1666	15987	483243	ENSMUSG00000029580.14	ENCODEMT000483243	Actb	ENCODEMT000483243	Known	ISM	Suffix	None	None	None	None	None
m54284U_200901_184453/95420683/ccs	TTCACGCAGCCAAGACGTTCAACA	mm10	chr4	155075613	155074109	-	2	945	12936	484473	ENSMUSG00000029048.3	ENCODEMT000484473	Rer1	ENCODEMT000484473	Known	ISM	Suffix	None	None	None	None	None
m54284U_200831_121835/117310741/ccs	AGTCACTAGAGTTAGCCTGCTTTG	mm10	chr7	80405427	80391558	-	15	2014	22240	484474	ENSMUSG00000030530.15	ENCODEMT000484474	Furin	ENCODEMT000484474	Known	NIC	None	None	None	None	None	None
m54284U_200831_121835/132188834/ccs	CCTCTATCATTGGCTCATCATGCA	mm10	chr11	100970542	100958504	-	2	1375	34473	90747	ENSMUSG00000004044.9	ENSMUST00000060792.5	Cavin1	Cavin1-201	Known	Known	None	None	None	None	None	None
m54284U_200901_184453/47187144/ccs	ACAGCAGAACGTATCATGGGCATC	mm10	chrX	74235257	74234977	-	2	197	52346	484475	ENSMUSG00000031328.15	ENCODEMT000484475	Flna	ENCODEMT000484475	Known	ISM	Both	None	None	None	None	None
m54284U_200901_184453/122947159/ccs	AACAACCATATCAGCAATAAGCTC	mm10	chr1	167372326	167372437	+	1	112	94340	484476	ENCODEMG000094340	ENCODEMT000484476	ENCODEMG000094340	ENCODEMT000484476	Antisense	Antisense	None	None	None	None	None	None
m54284U_200831_121835/148113609/ccs	GCTAACGAAGATCGCAATATTGGC	mm10	chr6	93879215	93878398	-	1	853	18198	484472	ENSMUSG00000045095.16	ENCODEMT000484472	Magi1	ENCODEMT000484472	Known	Genomic	None	None	None	None	None	None
m54284U_200901_184453/5833599/ccs	CAAGGAGCATAGCGACCATAGCTA	mm10	chr9	49750020	49749484	-	1	411	27731	484457	ENSMUSG00000039542.16	ENCODEMT000484457	Ncam1	ENCODEMT000484457	Known	Genomic	None	None	None	None	None	None
m54284U_200901_184453/5310674/ccs	ACCACTGTAACGTGATGAATAATG	mm10	chr9	49750611	49749951	-	1	535	27731	484457	ENSMUSG00000039542.16	ENCODEMT000484457	Ncam1	ENCODEMT000484457	Known	Genomic	None	None	None	None	None	None
m54284U_200901_184453/134153426/ccs	AAGGACACGCCACATAACTCGTAA	mm10	chr5	142905821	142903118	-	4	1666	15987	483243	ENSMUSG00000029580.14	ENCODEMT000483243	Actb	ENCODEMT000483243	Known	ISM	Suffix	None	None	None	None	None
m54284U_200831_121835/44500284/ccs	ACCACTGTCACCTTACTCTATTAC	mm10	chr8	73238684	73241885	+	1	3202	94341	484477	ENCODEMG000094341	ENCODEMT000484477	ENCODEMG000094341	ENCODEMT000484477	Antisense	Antisense	None	None	None	None	None	None
m54284U_200831_121835/103875524/ccs	ACTATGCACGCTGATCTATAGTCG	mm10	chr6	93880434	93878809	-	1	1620	18198	484472	ENSMUSG00000045095.16	ENCODEMT000484472	Magi1	ENCODEMT000484472	Known	Genomic	None	None	None	None	None	None
m54284U_200901_184453/69337784/ccs	TCCGTCTACATCAAGTATCATGCA	mm10	chr7	80402726	80392219	-	13	1879	22240	484478	ENSMUSG00000030530.15	ENCODEMT000484478	Furin	ENCODEMT000484478	Known	ISM	Prefix	None	None	None	None	None
m54284U_200901_184453/18811444/ccs	ACGCTCGACCTCTATCGGGTAGCG	mm10	chrX	74240026	74235122	-	13	2383	52346	484479	ENSMUSG00000031328.15	ENCODEMT000484479	Flna	ENCODEMT000484479	Known	ISM	Prefix	None	None	None	None	None
m54284U_200901_184453/115278009/ccs	AGTCACTAGAGTTAGCACTCGTAA	mm10	chr4	155086325	155074109	-	7	1549	12936	33693	ENSMUSG00000029048.3	ENSMUST00000030914.3	Rer1	Rer1-201	Known	Known	None	None	None	None	None	None
m54284U_200831_121835/14746115/ccs	CAAGGAGCGCTCGGTAGCTGCATG	mm10	chr9	49752452	49750443	-	1	1884	27731	484457	ENSMUSG00000039542.16	ENCODEMT000484457	Ncam1	ENCODEMT000484457	Known	Genomic	None	None	None	None	None	None
m54284U_200901_184453/31984371/ccs	CAGCGTTAACACAGAAACTTACGA	mm10	chr11	100970617	100958504	-	2	1450	34473	90747	ENSMUSG00000004044.9	ENSMUST00000060792.5	Cavin1	Cavin1-201	Known	Known	None	None	None	None	None	None
m54284U_200901_184453/13241141/ccs	CAAGGAGCGCTCGGTAGCTGCATG	mm10	chr2	113758753	113749587	-	2	832	5740	15023	ENSMUSG00000074934.3	ENSMUST00000099575.3	Grem1	Grem1-201	Known	Known	None	None	None	None	None	None
m54284U_200831_121835/153946038/ccs	CGCATACACGCATACAGCTGCATG	mm10	chr6	93881207	93881022	-	1	186	18198	484480	ENSMUSG00000045095.16	ENCODEMT000484480	Magi1	ENCODEMT000484480	Known	Genomic	None	None	None	None	None	None
m54284U_200901_184453/140771420/ccs	GATGAATCACGTATCACTGCTTTG	mm10	chr9	49751328	49750523	-	1	680	27731	484457	ENSMUSG00000039542.16	ENCODEMT000484457	Ncam1	ENCODEMT000484457	Known	Genomic	None	None	None	None	None	None
m54284U_200901_184453/134744034/ccs	CACTTCGAGAATCTGAGCCTGCAA	mm10	chr5	142905821	142903118	-	4	1666	15987	483243	ENSMUSG00000029580.14	ENCODEMT000483243	Actb	ENCODEMT000483243	Known	ISM	Suffix	None	None	None	None	None
m54284U_200831_121835/26020700/ccs	AGTCACTAGAGTTAGCACTCGTAA	mm10	chr4	155086324	155074109	-	7	1548	12936	33693	ENSMUSG00000029048.3	ENSMUST00000030914.3	Rer1	Rer1-201	Known	Known	None	None	None	None	None	None
m54284U_200901_184453/163579470/ccs	ATTGAGGACACCTTACTGGTATAC	mm10	chr1	167393808	167372381	-	6	649	2835	6951	ENSMUSG00000026688.5	ENSMUST00000028005.2	Mgst3	Mgst3-201	Known	Known	None	None	None	None	None	None
m54284U_200901_184453/149293402/ccs	CTAAGGTCTGAAGAGAGCTTATAG	mm10	chr7	80397251	80392227	-	9	1145	22240	484481	ENSMUSG00000030530.15	ENCODEMT000484481	Furin	ENCODEMT000484481	Known	ISM	Both	None	None	None	None	None
m54284U_200831_121835/90113221/ccs	CCTCCTGACCGACAACTGGGCATC	mm10	chr8	73242959	73238878	-	1	4076	25464	484471	ENSMUSG00000004383.18	ENCODEMT000484471	Large1	ENCODEMT000484471	Known	Genomic	None	None	None	None	None	None
m54284U_200901_184453/116197212/ccs	CAGCGTTAACACAGAAACTTACGA	mm10	chr11	100970617	100958504	-	2	1450	34473	90747	ENSMUSG00000004044.9	ENSMUST00000060792.5	Cavin1	Cavin1-201	Known	Known	None	None	None	None	None	None
m54284U_200831_121835/98109087/ccs	CCGACAACACAAGCTATATAGTCG	mm10	chrX	74235945	74235123	-	3	650	52346	484482	ENSMUSG00000031328.15	ENCODEMT000484482	Flna	ENCODEMT000484482	Known	ISM	Both	None	None	None	None	None
m54284U_200901_184453/91031323/ccs	ACTATGCAAACCGAGAATATTGGC	mm10	chr9	49750882	49752112	+	1	1231	94342	484483	ENCODEMG000094342	ENCODEMT000484483	ENCODEMG000094342	ENCODEMT000484483	Antisense	Antisense	None	None	None	None	None	None
m54284U_200831_121835/64162647/ccs	TGGTGGTATCCGTCTAGCTGCATG	mm10	chr2	113758624	113749610	-	2	680	5740	15023	ENSMUSG00000074934.3	ENSMUST00000099575.3	Grem1	Grem1-201	Known	Known	None	None	None	None	None	None
m54284U_200831_121835/39519052/ccs	GATGAATCCACCTTACGGTTCTTC	mm10	chr8	73239665	73239157	-	1	509	25464	484485	ENSMUSG00000004383.18	ENCODEMT000484485	Large1	ENCODEMT000484485	Known	Genomic	None	None	None	None	None	None
m54284U_200831_121835/25691780/ccs	ACAAGCTATTCACGCAGCTATGCG	mm10	chr6	93884845	93884319	-	1	527	18198	484484	ENSMUSG00000045095.16	ENCODEMT000484484	Magi1	ENCODEMT000484484	Known	Genomic	None	None	None	None	None	None
m54284U_200831_121835/86706208/ccs	TATCAGCAGTCGTAGATGGTATAC	mm10	chr1	167393824	167372385	-	6	661	2835	6951	ENSMUSG00000026688.5	ENSMUST00000028005.2	Mgst3	Mgst3-201	Known	Known	None	None	None	None	None	None
m54284U_200901_184453/134873671/ccs	TGGTGGTATCCGTCTACCGTTCTA	mm10	chr5	142906725	142903117	-	6	1889	15987	42207	ENSMUSG00000029580.14	ENSMUST00000100497.10	Actb	Actb-201	Known	Known	None	None	None	None	None	None
m54284U_200831_121835/35326505/ccs	AGTCACTAGAGTTAGCACTCGTAA	mm10	chr4	155086324	155074109	-	7	1548	12936	33693	ENSMUSG00000029048.3	ENSMUST00000030914.3	Rer1	Rer1-201	Known	Known	None	None	None	None	None	None
m54284U_200901_184453/23529313/ccs	CAACCACACATCAAGTATAAGCTC	mm10	chr1	167393805	167372387	-	7	712	2835	484486	ENSMUSG00000026688.5	ENCODEMT000484486	Mgst3	ENCODEMT000484486	Known	NNC	None	None	None	None	None	None
m54284U_200831_121835/176685230/ccs	AGTCACTAAAGACGGAGGGTAGCG	mm10	chr11	100970518	100958506	-	2	1349	34473	90747	ENSMUSG00000004044.9	ENSMUST00000060792.5	Cavin1	Cavin1-201	Known	Known	None	None	None	None	None	None
m54284U_200901_184453/134875582/ccs	CTGGCATAAGTACAAGACGCCGGC	mm10	chr5	142903844	142903118	-	1	720	15987	483247	ENSMUSG00000029580.14	ENCODEMT000483247	Actb	ENCODEMT000483247	Known	Genomic	None	None	None	None	None	None
m54284U_200831_121835/169149598/ccs	GCCACATATCTTCACAATATTGGC	mm10	chrX	74235395	74235126	-	2	187	52346	484487	ENSMUSG00000031328.15	ENCODEMT000484487	Flna	ENCODEMT000484487	Known	ISM	Both	None	None	None	None	None
m54284U_200901_184453/108660560/ccs	ACAGCAGACAATGGAACGTTCGAG	mm10	chr4	155086337	155074111	-	7	1559	12936	33693	ENSMUSG00000029048.3	ENSMUST00000030914.3	Rer1	Rer1-201	Known	Known	None	None	None	None	None	None
m54284U_200831_121835/115933656/ccs	AGCAGGAACGACACACGAATAATG	mm10	chr2	113758603	113749649	-	2	620	5740	15023	ENSMUSG00000074934.3	ENSMUST00000099575.3	Grem1	Grem1-201	Known	Known	None	None	None	None	None	None
m54284U_200901_184453/25036197/ccs	AGTCACTAGTCTGTCAGCTGCATG	mm10	chr7	80405429	80392230	-	13	1782	22240	484488	ENSMUSG00000030530.15	ENCODEMT000484488	Furin	ENCODEMT000484488	Known	ISM	Prefix	None	None	None	None	None
m54284U_200901_184453/55115918/ccs	ACGCTCGACCTCTATCGGGTAGCG	mm10	chr6	93887259	93887009	-	1	251	18198	484489	ENSMUSG00000045095.16	ENCODEMT000484489	Magi1	ENCODEMT000484489	Known	Genomic	None	None	None	None	None	None
m54284U_200901_184453/128124178/ccs	TATCAGCAAACGTGATGACCTTTC	mm10	chr8	73240425	73239794	-	1	632	25464	484490	ENSMUSG00000004383.18	ENCODEMT000484490	Large1	ENCODEMT000484490	Known	Genomic	None	None	None	None	None	None
m54284U_200901_184453/164300252/ccs	ATTGGCTCAGTACAAGTACGGTTA	mm10	chr1	167375612	167373890	-	1	1723	2835	484491	ENSMUSG00000026688.5	ENCODEMT000484491	Mgst3	ENCODEMT000484491	Known	Genomic	None	None	None	None	None	None
m54284U_200901_184453/151651620/ccs	CTCAATGAGCCACATACATAGCTA	mm10	chr9	49751851	49751629	-	1	97	27731	484457	ENSMUSG00000039542.16	ENCODEMT000484457	Ncam1	ENCODEMT000484457	Known	Genomic	None	None	None	None	None	None
m54284U_200831_121835/118620246/ccs	ACCACTGTAACGTGATCGCGACTA	mm10	chr9	49752311	49752096	-	1	90	27731	484457	ENSMUSG00000039542.16	ENCODEMT000484457	Ncam1	ENCODEMT000484457	Known	Genomic	None	None	None	None	None	None
m54284U_200831_121835/68421562/ccs	AAGAGATCTGGAACAAATCCGCGA	mm10	chr4	155086296	155074112	-	7	1517	12936	33693	ENSMUSG00000029048.3	ENSMUST00000030914.3	Rer1	Rer1-201	Known	Known	None	None	None	None	None	None
m54284U_200831_121835/175245402/ccs	CGCATACACGCATACAGCTGCATG	mm10	chr11	100970577	100958544	-	2	1370	34473	90747	ENSMUSG00000004044.9	ENSMUST00000060792.5	Cavin1	Cavin1-201	Known	Known	None	None	None	None	None	None
m54284U_200901_184453/135333771/ccs	GGTGCGAAGATAGACACGTTCGAG	mm10	chr5	142906722	142903117	-	6	1886	15987	42207	ENSMUSG00000029580.14	ENSMUST00000100497.10	Actb	Actb-201	Known	Known	None	None	None	None	None	None
m54284U_200901_184453/128975976/ccs	GAATCTGACCAGTTCACGTTCGAG	mm10	chr4	155086286	155074112	-	8	1713	12936	484492	ENSMUSG00000029048.3	ENCODEMT000484492	Rer1	ENCODEMT000484492	Known	NNC	None	None	None	None	None	None
m54284U_200831_121835/171902800/ccs	AACGCTTACAATGGAAAAACGATA	mm10	chr8	73240957	73241607	+	1	586	94341	484477	ENCODEMG000094341	ENCODEMT000484477	ENCODEMG000094341	ENCODEMT000484477	Antisense	Antisense	None	None	None	None	None	None
m54284U_200901_184453/78054352/ccs	AATGTTGCGAACAGGCCATTTGGA	mm10	chr9	49753188	49752096	-	1	967	27731	484457	ENSMUSG00000039542.16	ENCODEMT000484457	Ncam1	ENCODEMT000484457	Known	Genomic	None	None	None	None	None	None
m54284U_200831_121835/31459918/ccs	CCTAATCCGCGAGTAACGTTCGAG	mm10	chr2	113758645	113749658	-	2	653	5740	15023	ENSMUSG00000074934.3	ENSMUST00000099575.3	Grem1	Grem1-201	Known	Known	None	None	None	None	None	None
m54284U_200901_184453/156895005/ccs	AACTCACCAAGGTACAGAATAATG	mm10	chr7	80392697	80392230	-	3	279	22240	484493	ENSMUSG00000030530.15	ENCODEMT000484493	Furin	ENCODEMT000484493	Known	ISM	Both	None	None	None	None	None
m54284U_200901_184453/153356970/ccs	CAAGGAGCGCTCGGTAGCTGCATG	mm10	chr1	167375613	167375721	+	1	109	94343	484494	ENCODEMG000094343	ENCODEMT000484494	ENCODEMG000094343	ENCODEMT000484494	Antisense	Antisense	None	None	None	None	None	None
m54284U_200831_121835/150406965/ccs	TGAAGAGAAAACATCGTGTCTGAA	mm10	chr6	93893412	93892910	-	1	495	18198	484495	ENSMUSG00000045095.16	ENCODEMT000484495	Magi1	ENCODEMT000484495	Known	Genomic	None	None	None	None	None	None
m54284U_200901_184453/39257857/ccs	CGAACTTATCTTCACACGTTCGAG	mm10	chr9	49752856	49752105	-	1	626	27731	484457	ENSMUSG00000039542.16	ENCODEMT000484457	Ncam1	ENCODEMT000484457	Known	Genomic	None	None	None	None	None	None
m54284U_200831_121835/14221977/ccs	AACTCACCTGGTGGTACTAAGGGA	mm10	chr11	100959157	100958586	-	1	610	34473	484437	ENSMUSG00000004044.9	ENCODEMT000484437	Cavin1	ENCODEMT000484437	Known	ISM	None	None	None	None	None	None
m54284U_200901_184453/45484539/ccs	TCTTCACAAACGTGATATTCATGG	mm10	chr8	73243938	73241463	-	1	2476	25464	484496	ENSMUSG00000004383.18	ENCODEMT000484496	Large1	ENCODEMT000484496	Known	Genomic	None	None	None	None	None	None
m54284U_200831_121835/71434864/ccs	CAAGGAGCATAGCGACTACGGTTA	mm10	chr2	113749987	113749575	-	1	248	5740	484435	ENSMUSG00000074934.3	ENCODEMT000484435	Grem1	ENCODEMT000484435	Known	Genomic	None	None	None	None	None	None
m54284U_200901_184453/136448733/ccs	GAGCTGAAAAGGTACAGCCTGCAA	mm10	chr5	142905821	142903118	-	4	1675	15987	483243	ENSMUSG00000029580.14	ENCODEMT000483243	Actb	ENCODEMT000483243	Known	ISM	Suffix	None	None	None	None	None
m54284U_200901_184453/59639262/ccs	AAGACGGAACGTATCAACTCGTAA	mm10	chr4	155086322	155074159	-	7	1496	12936	33693	ENSMUSG00000029048.3	ENSMUST00000030914.3	Rer1	Rer1-201	Known	Known	None	None	None	None	None	None
m54284U_200831_121835/25231689/ccs	ATAGCGACCCTCTATCGAGGTTGA	mm10	chr9	49753614	49752925	-	1	690	27731	484497	ENSMUSG00000039542.16	ENCODEMT000484497	Ncam1	ENCODEMT000484497	Known	Genomic	None	None	None	None	None	None
m54284U_200831_121835/60884811/ccs	CGGATTGCGAGCTGAAAATAGAAC	mm10	chr11	100959329	100958588	-	1	780	34473	484437	ENSMUSG00000004044.9	ENCODEMT000484437	Cavin1	ENCODEMT000484437	Known	ISM	None	None	None	None	None	None
m54284U_200831_121835/82510937/ccs	TCTTCACAAACGTGATTATAGTCG	mm10	chr8	73243938	73241621	-	1	2318	25464	484496	ENSMUSG00000004383.18	ENCODEMT000484496	Large1	ENCODEMT000484496	Known	Genomic	None	None	None	None	None	None
m54284U_200901_184453/2754878/ccs	CAAGGAGCAGAGTCAAACGCCGGC	mm10	chr6	93893734	93892913	-	1	814	18198	484495	ENSMUSG00000045095.16	ENCODEMT000484495	Magi1	ENCODEMT000484495	Known	Genomic	None	None	None	None	None	None
m54284U_200831_121835/104399398/ccs	CCGACAACACAAGCTAATTCATGG	mm10	chr2	113750239	113749575	-	1	500	5740	484435	ENSMUSG00000074934.3	ENCODEMT000484435	Grem1	ENCODEMT000484435	Known	Genomic	None	None	None	None	None	None
m54284U_200831_121835/54395237/ccs	AAGAGATCTGGAACAATGGGCATC	mm10	chrX	74236993	74235128	-	4	1168	52346	484498	ENSMUSG00000031328.15	ENCODEMT000484498	Flna	ENCODEMT000484498	Known	ISM	Both	None	None	None	None	None
m54284U_200901_184453/137232915/ccs	CAGCGTTAACACAGAACGTTCGAG	mm10	chr5	142906725	142903117	-	6	1889	15987	42207	ENSMUSG00000029580.14	ENSMUST00000100497.10	Actb	Actb-201	Known	Known	None	None	None	None	None	None
m54284U_200901_184453/83822752/ccs	CCTCCTGACTAAGGTCGTTCAACA	mm10	chr9	49753939	49753038	-	1	902	27731	484497	ENSMUSG00000039542.16	ENCODEMT000484497	Ncam1	ENCODEMT000484497	Known	Genomic	None	None	None	None	None	None
m54284U_200831_121835/124258484/ccs	AAGACGGAACGTATCAACTCGTAA	mm10	chr4	155086322	155074159	-	7	1496	12936	33693	ENSMUSG00000029048.3	ENSMUST00000030914.3	Rer1	Rer1-201	Known	Known	None	None	None	None	None	None
m54284U_200901_184453/140380590/ccs	ACAGCAGAACGTATCATGGGCATC	mm10	chr11	100959217	100958588	-	1	668	34473	484437	ENSMUSG00000004044.9	ENCODEMT000484437	Cavin1	ENCODEMT000484437	Known	ISM	None	None	None	None	None	None
m54284U_200901_184453/46072354/ccs	ACCACTGTAACGTGATGAATAATG	mm10	chr8	73242701	73242367	-	1	335	25464	484496	ENSMUSG00000004383.18	ENCODEMT000484496	Large1	ENCODEMT000484496	Known	Genomic	None	None	None	None	None	None
m54284U_200901_184453/48694293/ccs	AGTGGTCAACACGACCTGGGCATC	mm10	chr7	80394393	80392426	-	3	1431	22240	484499	ENSMUSG00000030530.15	ENCODEMT000484499	Furin	ENCODEMT000484499	Known	ISM	Prefix	None	None	None	None	None
m54284U_200831_121835/85658179/ccs	GCGAGTAAAACTCACCTGAAGCAA	mm10	chr6	93894314	93893706	-	1	580	18198	484500	ENSMUSG00000045095.16	ENCODEMT000484500	Magi1	ENCODEMT000484500	Known	Genomic	None	None	None	None	None	None
m54284U_200901_184453/175966630/ccs	CCTCCTGACTAAGGTCGTTCAACA	mm10	chr9	49754681	49753038	-	1	1644	27731	484497	ENSMUSG00000039542.16	ENCODEMT000484497	Ncam1	ENCODEMT000484497	Known	Genomic	None	None	None	None	None	None
m54284U_200831_121835/125307344/ccs	TGAAGAGAAGCCATGCCTATTTCA	mm10	chr1	167393801	167376730	-	3	780	2835	484501	ENSMUSG00000026688.5	ENCODEMT000484501	Mgst3	ENCODEMT000484501	Known	ISM	Prefix	None	None	None	None	None
m54284U_200901_184453/138282858/ccs	GAGCTGAAAAGGTACAGCCTGCAA	mm10	chr5	142905821	142903118	-	4	1666	15987	483243	ENSMUSG00000029580.14	ENCODEMT000483243	Actb	ENCODEMT000483243	Known	ISM	Suffix	None	None	None	None	None
m54284U_200831_121835/5505713/ccs	GATGAATCCACCTTACGGTTCTTC	mm10	chr8	73245944	73244063	-	1	1861	25464	484502	ENSMUSG00000004383.18	ENCODEMT000484502	Large1	ENCODEMT000484502	Known	Genomic	None	None	None	None	None	None
m54284U_200901_184453/61410056/ccs	AACGCTTAAGCAGGAAATTCATGG	mm10	chr4	155074238	155074373	-	1	150	12936	484454	ENSMUSG00000029048.3	ENCODEMT000484454	Rer1	ENCODEMT000484454	Known	Genomic	None	None	None	None	None	None
m54284U_200831_121835/142280966/ccs	CGACACACCAATGGAAGAGGTTGA	mm10	chr9	49753401	49753728	+	1	328	94344	484503	ENCODEMG000094344	ENCODEMT000484503	ENCODEMG000094344	ENCODEMT000484503	Antisense	Antisense	None	None	None	None	None	None
m54284U_200831_121835/136185954/ccs	CAGCGTTAACACAGAACGTTCGAG	mm10	chr2	113758648	113749658	-	2	656	5740	15023	ENSMUSG00000074934.3	ENSMUST00000099575.3	Grem1	Grem1-201	Known	Known	None	None	None	None	None	None
m54284U_200901_184453/138283131/ccs	AACAACCAAATGTTGCACTCGTAA	mm10	chr5	142903402	142903118	-	1	278	15987	483247	ENSMUSG00000029580.14	ENCODEMT000483247	Actb	ENCODEMT000483247	Known	Genomic	None	None	None	None	None	None
m54284U_200901_184453/11733601/ccs	GTCGTAGAGTGTTCTATGGTATAC	mm10	chr4	155086377	155074373	-	7	1337	12936	33693	ENSMUSG00000029048.3	ENSMUST00000030914.3	Rer1	Rer1-201	Known	Known	None	None	None	None	None	None
m54284U_200831_121835/85854569/ccs	TGGAACAAAACAACCAGCAAATTC	mm10	chr11	100970577	100958549	-	2	1365	34473	90747	ENSMUSG00000004044.9	ENSMUST00000060792.5	Cavin1	Cavin1-201	Known	Known	None	None	None	None	None	None
m54284U_200831_121835/123863840/ccs	AAGAGATCCCGTGAGAACGTTAAC	mm10	chrX	74235421	74235152	-	1	337	52346	484379	ENSMUSG00000031328.15	ENCODEMT000484379	Flna	ENCODEMT000484379	Known	Genomic	None	None	None	None	None	None
m54284U_200901_184453/33425075/ccs	CTGGCATAAGTACAAGACGCCGGC	mm10	chr6	93894025	93893412	-	1	299	18198	484500	ENSMUSG00000045095.16	ENCODEMT000484500	Magi1	ENCODEMT000484500	Known	Genomic	None	None	None	None	None	None
m54284U_200831_121835/163776880/ccs	ACACAGAATATCAGCATACGGTTA	mm10	chr2	113750239	113749575	-	1	500	5740	484435	ENSMUSG00000074934.3	ENCODEMT000484435	Grem1	ENCODEMT000484435	Known	Genomic	None	None	None	None	None	None
m54284U_200831_121835/48824556/ccs	AATGTTGCAAGACGGAGTCATATG	mm10	chr1	167378888	167378639	-	1	250	2835	484504	ENSMUSG00000026688.5	ENCODEMT000484504	Mgst3	ENCODEMT000484504	Known	Genomic	None	None	None	None	None	None
m54284U_200831_121835/51381678/ccs	CCTCCTGACTAAGGTCATCATGCA	mm10	chr8	73246498	73244212	-	1	2141	25464	484502	ENSMUSG00000004383.18	ENCODEMT000484502	Large1	ENCODEMT000484502	Known	Genomic	None	None	None	None	None	None
m54284U_200831_121835/115739323/ccs	AACGTGATAGCAGGAACTATTTCA	mm10	chr6	93894025	93893426	-	1	284	18198	484500	ENSMUSG00000045095.16	ENCODEMT000484500	Magi1	ENCODEMT000484500	Known	Genomic	None	None	None	None	None	None
m54284U_200901_184453/84674432/ccs	CGACACACAAGGTACATGGGCATC	mm10	chrX	74249827	74235128	-	24	4338	52346	484505	ENSMUSG00000031328.15	ENCODEMT000484505	Flna	ENCODEMT000484505	Known	ISM	Prefix	None	None	None	None	None
m54284U_200831_121835/46597748/ccs	TGGTGGTAAGGCTAACAAACGATA	mm10	chr4	155086315	155074375	-	7	1273	12936	33693	ENSMUSG00000029048.3	ENSMUST00000030914.3	Rer1	Rer1-201	Known	Known	None	None	None	None	None	None
m54284U_200901_184453/87294442/ccs	CCTCCTGACTAAGGTCATCATGCA	mm10	chr8	73246498	73244212	-	1	2141	25464	484502	ENSMUSG00000004383.18	ENCODEMT000484502	Large1	ENCODEMT000484502	Known	Genomic	None	None	None	None	None	None
m54284U_200901_184453/139790116/ccs	AAGGACACGCCACATAACTCGTAA	mm10	chr5	142906725	142903117	-	6	1903	15987	42207	ENSMUSG00000029580.14	ENSMUST00000100497.10	Actb	Actb-201	Known	Known	None	None	None	None	None	None
m54284U_200831_121835/50661052/ccs	TGGTGGTATCCGTCTAGCTGCATG	mm10	chr7	80396050	80392759	-	5	597	22240	484506	ENSMUSG00000030530.15	ENCODEMT000484506	Furin	ENCODEMT000484506	Known	ISM	Prefix	None	None	None	None	None
m54284U_200831_121835/88605190/ccs	GTCTGTCAAGAGTCAAACGTTAAC	mm10	chr11	100959074	100958590	-	1	523	34473	484437	ENSMUSG00000004044.9	ENCODEMT000484437	Cavin1	ENCODEMT000484437	Known	ISM	None	None	None	None	None	None
m54284U_200831_121835/169018380/ccs	CAAGGAGCATAGCGACTACGGTTA	mm10	chr2	113749883	113749575	-	1	144	5740	484435	ENSMUSG00000074934.3	ENCODEMT000484435	Grem1	ENCODEMT000484435	Known	Genomic	None	None	None	None	None	None
m54284U_200901_184453/104072594/ccs	GTACGCAACCAGTTCAACGCCGGC	mm10	chr8	73248060	73245164	-	1	2751	25464	484502	ENSMUSG00000004383.18	ENCODEMT000484502	Large1	ENCODEMT000484502	Known	Genomic	None	None	None	None	None	None
m54284U_200831_121835/159121854/ccs	TATCAGCACCGAAGTAGAATAATG	mm10	chr9	49754001	49754343	+	1	343	94345	484507	ENCODEMG000094345	ENCODEMT000484507	ENCODEMG000094345	ENCODEMT000484507	Antisense	Antisense	None	None	None	None	None	None
m54284U_200831_121835/153879314/ccs	ACAAGCTACAATGGAAGTCCGTAG	mm10	chr6	93898662	93897649	-	1	1014	18198	484508	ENSMUSG00000045095.16	ENCODEMT000484508	Magi1	ENCODEMT000484508	Known	Genomic	None	None	None	None	None	None
m54284U_200831_121835/140510031/ccs	CAGATCTGAGATCGCATTACCTCG	mm10	chr4	155086288	155074378	-	7	1243	12936	33693	ENSMUSG00000029048.3	ENSMUST00000030914.3	Rer1	Rer1-201	Known	Known	None	None	None	None	None	None
m54284U_200901_184453/34013504/ccs	CAAGGAGCAGAGTCAAACGCCGGC	mm10	chr8	73246820	73245211	-	1	1464	25464	484502	ENSMUSG00000004383.18	ENCODEMT000484502	Large1	ENCODEMT000484502	Known	Genomic	None	None	None	None	None	None
m54284U_200901_184453/170067535/ccs	GTCTGTCAGATGAATCACGGACTC	mm10	chrX	74240113	74235127	-	13	2408	52346	484479	ENSMUSG00000031328.15	ENCODEMT000484479	Flna	ENCODEMT000484479	Known	ISM	Prefix	None	None	None	None	None
m54284U_200831_121835/117966500/ccs	ACCACTGTAACGTGATGAATAATG	mm10	chr1	167380602	167378415	-	1	1964	2835	484504	ENSMUSG00000026688.5	ENCODEMT000484504	Mgst3	ENCODEMT000484504	Known	Genomic	None	None	None	None	None	None
m54284U_200901_184453/139854097/ccs	AGTGGTCACTGGCATAAAACGATA	mm10	chr5	142906725	142903117	-	6	1896	15987	42207	ENSMUSG00000029580.14	ENSMUST00000100497.10	Actb	Actb-201	Known	Known	None	None	None	None	None	None
m54284U_200901_184453/5506401/ccs	CAAGGAGCAGAGTCAAACGCCGGC	mm10	chr8	73246820	73245211	-	1	1464	25464	484502	ENSMUSG00000004383.18	ENCODEMT000484502	Large1	ENCODEMT000484502	Known	Genomic	None	None	None	None	None	None
m54284U_200901_184453/171180409/ccs	ACCACTGTCCTCTATCATCCGCGA	mm10	chr4	155086328	155074378	-	7	1283	12936	33693	ENSMUSG00000029048.3	ENSMUST00000030914.3	Rer1	Rer1-201	Known	Known	None	None	None	None	None	None
m54284U_200831_121835/56100725/ccs	CACTTCGAAACCGAGAGAATAATG	mm10	chrX	74235598	74235123	-	2	254	52346	484487	ENSMUSG00000031328.15	ENCODEMT000484487	Flna	ENCODEMT000484487	Known	ISM	Both	None	None	None	None	None
m54284U_200901_184453/27265447/ccs	CGACACACAAGGTACATGGGCATC	mm10	chr11	100970615	100958549	-	2	1403	34473	90747	ENSMUSG00000004044.9	ENSMUST00000060792.5	Cavin1	Cavin1-201	Known	Known	None	None	None	None	None	None
m54284U_200831_121835/154339533/ccs	GCCACATAGAGCTGAAGCTGCATG	mm10	chr7	80403313	80392884	-	10	1354	22240	484509	ENSMUSG00000030530.15	ENCODEMT000484509	Furin	ENCODEMT000484509	Known	NIC	None	None	None	None	None	None
m54284U_200901_184453/173539719/ccs	CAATGGAAAGTCACTACGCGACTA	mm10	chr8	73245698	73245229	-	1	345	25464	484502	ENSMUSG00000004383.18	ENCODEMT000484502	Large1	ENCODEMT000484502	Known	Genomic	None	None	None	None	None	None
m54284U_200901_184453/65078086/ccs	CAGATCTGAGATCGCAGGGTAGCG	mm10	chr1	167380382	167378415	-	1	1744	2835	484504	ENSMUSG00000026688.5	ENCODEMT000484504	Mgst3	ENCODEMT000484504	Known	Genomic	None	None	None	None	None	None
m54284U_200831_121835/178783150/ccs	AGTACAAGATTGGCTCATTCATGG	mm10	chr2	113758650	113749658	-	2	658	5740	15023	ENSMUSG00000074934.3	ENSMUST00000099575.3	Grem1	Grem1-201	Known	Known	None	None	None	None	None	None
m54284U_200831_121835/81724940/ccs	CGCTGATCCGGATTGCGAAATTAG	mm10	chr9	49757681	49754282	-	2	2380	27731	484510	ENSMUSG00000039542.16	ENCODEMT000484510	Ncam1	ENCODEMT000484510	Known	Genomic	None	None	None	None	None	None
m54284U_200901_184453/167969310/ccs	AATCCGTCGTACGCAAGAATAATG	mm10	chrX	74235598	74235123	-	2	254	52346	484487	ENSMUSG00000031328.15	ENCODEMT000484487	Flna	ENCODEMT000484487	Known	ISM	Both	None	None	None	None	None
m54284U_200831_121835/38012380/ccs	AGCCATGCCCAGTTCAGAAATTAG	mm10	chr6	93900601	93900269	-	1	333	18198	484511	ENSMUSG00000045095.16	ENCODEMT000484511	Magi1	ENCODEMT000484511	Known	Genomic	None	None	None	None	None	None
m54284U_200901_184453/139921718/ccs	TGGTGGTATCCGTCTACCGTTCTA	mm10	chr5	142906725	142903117	-	6	1889	15987	42207	ENSMUSG00000029580.14	ENSMUST00000100497.10	Actb	Actb-201	Known	Known	None	None	None	None	None	None
m54284U_200831_121835/144049460/ccs	CGCATACAACACAGAAGTTTGTGA	mm10	chr8	73245907	73245470	-	1	292	25464	484502	ENSMUSG00000004383.18	ENCODEMT000484502	Large1	ENCODEMT000484502	Known	Genomic	None	None	None	None	None	None
m54284U_200901_184453/53085135/ccs	CCGACAACAGATGTACGGGCGATG	mm10	chr11	100958947	100958592	-	1	394	34473	484437	ENSMUSG00000004044.9	ENCODEMT000484437	Cavin1	ENCODEMT000484437	Known	ISM	None	None	None	None	None	None
m54284U_200831_121835/146670640/ccs	CAAGACTACACCTTACAAACGATA	mm10	chr4	155086324	155074380	-	7	1277	12936	33693	ENSMUSG00000029048.3	ENSMUST00000030914.3	Rer1	Rer1-201	Known	Known	None	None	None	None	None	None
m54284U_200901_184453/113116529/ccs	CAGATCTGAGATCGCAGGGTAGCG	mm10	chr1	167380382	167378415	-	1	1744	2835	484504	ENSMUSG00000026688.5	ENCODEMT000484504	Mgst3	ENCODEMT000484504	Known	Genomic	None	None	None	None	None	None
m54284U_200831_121835/2949385/ccs	GCCACATAGAGCTGAAGCTGCATG	mm10	chrX	74239669	74235129	-	12	2119	52346	484512	ENSMUSG00000031328.15	ENCODEMT000484512	Flna	ENCODEMT000484512	Known	ISM	Both	None	None	None	None	None
m54284U_200901_184453/141232958/ccs	CACTTCGAGAATCTGAGCCTGCAA	mm10	chr5	142903681	142903118	-	1	557	15987	483247	ENSMUSG00000029580.14	ENCODEMT000483247	Actb	ENCODEMT000483247	Known	Genomic	None	None	None	None	None	None
m54284U_200901_184453/82249901/ccs	TGAAGAGAAGTCACTACATAGCTA	mm10	chr7	80393573	80392884	-	2	266	22240	484513	ENSMUSG00000030530.15	ENCODEMT000484513	Furin	ENCODEMT000484513	Known	ISM	Both	None	None	None	None	None
m54284U_200901_184453/9766436/ccs	ACAGCAGAACGTATCAATCCGCGA	mm10	chr2	113758648	113749658	-	2	656	5740	15023	ENSMUSG00000074934.3	ENSMUST00000099575.3	Grem1	Grem1-201	Known	Known	None	None	None	None	None	None
m54284U_200831_121835/24838529/ccs	GACAGTGCGCGAGTAACGTTCGAG	mm10	chr4	155086338	155074383	-	7	1288	12936	33693	ENSMUSG00000029048.3	ENSMUST00000030914.3	Rer1	Rer1-201	Known	Known	None	None	None	None	None	None
m54284U_200901_184453/16843977/ccs	AGCCATGCACAAGCTACGTCTAGG	mm10	chr9	49754693	49754310	-	1	384	27731	484514	ENSMUSG00000039542.16	ENCODEMT000484514	Ncam1	ENCODEMT000484514	Known	Genomic	None	None	None	None	None	None
m54284U_200901_184453/30279405/ccs	CAATGGAATGGCTTCAGTCATATG	mm10	chr8	73247030	73246100	-	1	931	25464	484515	ENSMUSG00000004383.18	ENCODEMT000484515	Large1	ENCODEMT000484515	Known	Genomic	None	None	None	None	None	None
m54284U_200901_184453/120193432/ccs	CCGACAACAGATGTACGGGCGATG	mm10	chr11	100958853	100958592	-	1	300	34473	484437	ENSMUSG00000004044.9	ENCODEMT000484437	Cavin1	ENCODEMT000484437	Known	ISM	None	None	None	None	None	None
m54284U_200901_184453/161939763/ccs	CCTCTATCCACTTCGACGTTCGAG	mm10	chr6	93904043	93901157	-	1	2877	18198	484516	ENSMUSG00000045095.16	ENCODEMT000484516	Magi1	ENCODEMT000484516	Known	Genomic	None	None	None	None	None	None
m54284U_200901_184453/177210432/ccs	GCTAACGAAGATCGCAATATTGGC	mm10	chr1	167383601	167382306	-	1	1296	2835	484517	ENSMUSG00000026688.5	ENCODEMT000484517	Mgst3	ENCODEMT000484517	Known	Genomic	None	None	None	None	None	None
m54284U_200901_184453/141296527/ccs	TCTTCACAGGTGCGAAATCCGCGA	mm10	chr5	142906722	142903117	-	6	1886	15987	42207	ENSMUSG00000029580.14	ENSMUST00000100497.10	Actb	Actb-201	Known	Known	None	None	None	None	None	None
m54284U_200831_121835/80415140/ccs	AAGAGATCTGGAACAATGGGCATC	mm10	chr11	100959107	100958598	-	1	548	34473	484437	ENSMUSG00000004044.9	ENCODEMT000484437	Cavin1	ENCODEMT000484437	Known	ISM	None	None	None	None	None	None
m54284U_200831_121835/118031241/ccs	ACAGCAGAACGTATCAATCCGCGA	mm10	chr4	155086289	155074383	-	7	1239	12936	33693	ENSMUSG00000029048.3	ENSMUST00000030914.3	Rer1	Rer1-201	Known	Known	None	None	None	None	None	None
m54284U_200901_184453/132579460/ccs	AACTCACCGATGAATCCGAACGTC	mm10	chr8	73246750	73246151	-	1	444	25464	484515	ENSMUSG00000004383.18	ENCODEMT000484515	Large1	ENCODEMT000484515	Known	Genomic	None	None	None	None	None	None
m54284U_200831_121835/164432376/ccs	GCTAACGAAGATCGCAATATTGGC	mm10	chr7	80405401	80392942	-	10	1342	22240	484518	ENSMUSG00000030530.15	ENCODEMT000484518	Furin	ENCODEMT000484518	Known	ISM	Prefix	None	None	None	None	None
m54284U_200831_121835/12978508/ccs	CGAACTTATCTTCACAACTTACGA	mm10	chrX	74237973	74235129	-	8	1676	52346	484519	ENSMUSG00000031328.15	ENCODEMT000484519	Flna	ENCODEMT000484519	Known	ISM	Both	None	None	None	None	None
m54284U_200901_184453/165741855/ccs	CAAGGAGCAGAGTCAAACGCCGGC	mm10	chr2	113758645	113749658	-	2	653	5740	15023	ENSMUSG00000074934.3	ENSMUST00000099575.3	Grem1	Grem1-201	Known	Known	None	None	None	None	None	None
m54284U_200831_121835/48628080/ccs	GCCACATATCTTCACAATATTGGC	mm10	chr6	93902941	93902735	-	1	207	18198	484516	ENSMUSG00000045095.16	ENCODEMT000484516	Magi1	ENCODEMT000484516	Known	Genomic	None	None	None	None	None	None
m54284U_200831_121835/28574327/ccs	AACTCACCGTACGCAAAATTTCTC	mm10	chr8	73248529	73246520	-	1	1854	25464	484515	ENSMUSG00000004383.18	ENCODEMT000484515	Large1	ENCODEMT000484515	Known	Genomic	None	None	None	None	None	None
m54284U_200831_121835/82577188/ccs	AGTGGTCAACACGACCTGGGCATC	mm10	chr9	49755433	49755245	-	1	189	27731	484520	ENSMUSG00000039542.16	ENCODEMT000484520	Ncam1	ENCODEMT000484520	Known	Genomic	None	None	None	None	None	None
m54284U_200901_184453/5178607/ccs	GCTAACGAAGATCGCAATATTGGC	mm10	chr1	167383601	167382306	-	1	1296	2835	484517	ENSMUSG00000026688.5	ENCODEMT000484517	Mgst3	ENCODEMT000484517	Known	Genomic	None	None	None	None	None	None
m54284U_200831_121835/21889161/ccs	ATCATTCCGCTAACGAATTCATGG	mm10	chr4	155086351	155074765	-	8	1128	12936	33692	ENSMUSG00000029048.3	ENSMUST00000149796.1	Rer1	Rer1-203	Known	Known	None	None	None	None	None	None
m54284U_200901_184453/141558689/ccs	GTCGTAGAGTGTTCTATGGTATAC	mm10	chr5	142906725	142903117	-	6	1897	15987	42207	ENSMUSG00000029580.14	ENSMUST00000100497.10	Actb	Actb-201	Known	Known	None	None	None	None	None	None
m54284U_200831_121835/153422275/ccs	AAGGACACGCCACATACTGCTTTG	mm10	chr11	100970577	100958558	-	2	1356	34473	90747	ENSMUSG00000004044.9	ENSMUST00000060792.5	Cavin1	Cavin1-201	Known	Known	None	None	None	None	None	None
m54284U_200831_121835/179045226/ccs	AATGTTGCCCATCCTCCTTTGGTC	mm10	chr6	93905582	93905457	-	1	126	18198	484521	ENSMUSG00000045095.16	ENCODEMT000484521	Magi1	ENCODEMT000484521	Known	Genomic	None	None	None	None	None	None
m54284U_200901_184453/127271623/ccs	AGTCACTAGAGTTAGCCTGCTTTG	mm10	chr7	80405459	80392887	-	10	1367	22240	484518	ENSMUSG00000030530.15	ENCODEMT000484518	Furin	ENCODEMT000484518	Known	ISM	Prefix	None	None	None	None	None
m54284U_200831_121835/111348062/ccs	AGATCGCAACAGATTCCATGATCA	mm10	chr8	73250824	73249307	-	1	1518	25464	484522	ENSMUSG00000004383.18	ENCODEMT000484522	Large1	ENCODEMT000484522	Known	Genomic	None	None	None	None	None	None
m54284U_200831_121835/85919524/ccs	ATCATTCCTATCAGCAACCGTACG	mm10	chrX	74246409	74235129	-	23	4096	52346	484523	ENSMUSG00000031328.15	ENCODEMT000484523	Flna	ENCODEMT000484523	Known	ISM	Both	None	None	None	None	None
m54284U_200901_184453/159056272/ccs	GCCACATATATCAGCATCTATTAC	mm10	chr4	155086276	155074765	-	8	972	12936	484524	ENSMUSG00000029048.3	ENCODEMT000484524	Rer1	ENCODEMT000484524	Known	NIC	None	None	None	None	None	None
m54284U_200901_184453/721884/ccs	CCTAATCCGCGAGTAAACTTACGA	mm10	chr7	80398670	80392956	-	9	982	22240	484525	ENSMUSG00000030530.15	ENCODEMT000484525	Furin	ENCODEMT000484525	Known	ISM	Both	None	None	None	None	None
m54284U_200831_121835/5571602/ccs	ACGCTCGAAAGACGGAACTCGTAA	mm10	chr2	113758648	113749658	-	2	656	5740	15023	ENSMUSG00000074934.3	ENSMUST00000099575.3	Grem1	Grem1-201	Known	Known	None	None	None	None	None	None
m54284U_200901_184453/109120162/ccs	GATGAATCCACCTTACGGTTCTTC	mm10	chr1	167385743	167385640	-	1	104	2835	484526	ENSMUSG00000026688.5	ENCODEMT000484526	Mgst3	ENCODEMT000484526	Known	Genomic	None	None	None	None	None	None
m54284U_200831_121835/58262992/ccs	AACGCTTAAGCAGGAAATTCATGG	mm10	chr4	155086338	155074765	-	8	1092	12936	484527	ENSMUSG00000029048.3	ENCODEMT000484527	Rer1	ENCODEMT000484527	Known	NNC	None	None	None	None	None	None
m54284U_200901_184453/141885922/ccs	CACTTCGAGAATCTGAGCCTGCAA	mm10	chr5	142905821	142903118	-	4	1674	15987	483243	ENSMUSG00000029580.14	ENCODEMT000483243	Actb	ENCODEMT000483243	Known	ISM	Suffix	None	None	None	None	None
m54284U_200831_121835/93653446/ccs	AAGAGATCTCTTCACATGCGATCG	mm10	chr9	49756061	49755905	-	1	157	27731	484528	ENSMUSG00000039542.16	ENCODEMT000484528	Ncam1	ENCODEMT000484528	Known	Genomic	None	None	None	None	None	None
m54284U_200901_184453/6555056/ccs	TCTTCACAGGTGCGAATGGGCATC	mm10	chr11	100970200	100958558	-	2	979	34473	90747	ENSMUSG00000004044.9	ENSMUST00000060792.5	Cavin1	Cavin1-201	Known	Known	None	None	None	None	None	None
m54284U_200901_184453/72549469/ccs	AAGAGATCTCTTCACATGCGATCG	mm10	chr6	93907625	93906653	-	1	993	18198	484529	ENSMUSG00000045095.16	ENCODEMT000484529	Magi1	ENCODEMT000484529	Known	Genomic	None	None	None	None	None	None
m54284U_200831_121835/77531294/ccs	CCTAATCCGCGAGTAACGTTCGAG	mm10	chr2	113750239	113749575	-	1	500	5740	484435	ENSMUSG00000074934.3	ENCODEMT000484435	Grem1	ENCODEMT000484435	Known	Genomic	None	None	None	None	None	None
m54284U_200901_184453/142281552/ccs	CCTCCTGACCGTGAGAAATTTCTC	mm10	chr5	142904769	142903117	-	3	1320	15987	483257	ENSMUSG00000029580.14	ENCODEMT000483257	Actb	ENCODEMT000483257	Known	ISM	Suffix	None	None	None	None	None
m54284U_200901_184453/168757377/ccs	ATCATTCCACAAGCTAACGTTAAC	mm10	chr8	73253015	73251322	-	1	1694	25464	484530	ENSMUSG00000004383.18	ENCODEMT000484530	Large1	ENCODEMT000484530	Known	Genomic	None	None	None	None	None	None
m54284U_200831_121835/82707772/ccs	AGTACAAGTGGCTTCAGCTTATAG	mm10	chr11	100959284	100958600	-	1	723	34473	484437	ENSMUSG00000004044.9	ENCODEMT000484437	Cavin1	ENCODEMT000484437	Known	ISM	None	None	None	None	None	None
m54284U_200831_121835/92013990/ccs	AACGCTTAAGCAGGAAATTCATGG	mm10	chr4	155086371	155074765	-	8	1092	12936	484527	ENSMUSG00000029048.3	ENCODEMT000484527	Rer1	ENCODEMT000484527	Known	NNC	None	None	None	None	None	None
m54284U_200901_184453/154470642/ccs	ACAGCAGAAATCCGTCGTCATATG	mm10	chr9	49757072	49756491	-	1	582	27731	484531	ENSMUSG00000039542.16	ENCODEMT000484531	Ncam1	ENCODEMT000484531	Known	Genomic	None	None	None	None	None	None
m54284U_200831_121835/109839964/ccs	ACCACTGTCACCTTACTATTTAAG	mm10	chrX	74238171	74235129	-	9	1787	52346	484532	ENSMUSG00000031328.15	ENCODEMT000484532	Flna	ENCODEMT000484532	Known	ISM	Both	None	None	None	None	None
m54284U_200901_184453/49414375/ccs	CCTAATCCGCGAGTAAACTTACGA	mm10	chr7	80398652	80392956	-	9	968	22240	484533	ENSMUSG00000030530.15	ENCODEMT000484533	Furin	ENCODEMT000484533	Known	NNC	None	None	None	None	None	None
m54284U_200831_121835/22676238/ccs	AAGACGGAACGTATCACTGCTTTG	mm10	chr6	93907009	93906661	-	1	349	18198	484529	ENSMUSG00000045095.16	ENCODEMT000484529	Magi1	ENCODEMT000484529	Known	Genomic	None	None	None	None	None	None
m54284U_200901_184453/56887948/ccs	CTGGCATAAGCCATGCGCCTGCAA	mm10	chr4	155086338	155074765	-	7	906	12936	33693	ENSMUSG00000029048.3	ENSMUST00000030914.3	Rer1	Rer1-201	Known	Known	None	None	None	None	None	None
m54284U_200831_121835/121636729/ccs	CCGTGAGATCTTCACAACGCCGGC	mm10	chr2	113758648	113749658	-	2	656	5740	15023	ENSMUSG00000074934.3	ENSMUST00000099575.3	Grem1	Grem1-201	Known	Known	None	None	None	None	None	None
m54284U_200831_121835/136120455/ccs	AAGACGGACATCAAGTTTGTCTTA	mm10	chr1	167386748	167386227	-	1	522	2835	484534	ENSMUSG00000026688.5	ENCODEMT000484534	Mgst3	ENCODEMT000484534	Known	Genomic	None	None	None	None	None	None
m54284U_200901_184453/142804054/ccs	TGAAGAGAAAACATCGAAACGATA	mm10	chr5	142905456	142903117	-	3	915	15987	484535	ENSMUSG00000029580.14	ENCODEMT000484535	Actb	ENCODEMT000484535	Known	ISM	Suffix	None	None	None	None	None
m54284U_200901_184453/142607469/ccs	AGATCGCAAGGCTAACGACCTTTC	mm10	chr8	73252286	73253542	+	1	1257	94346	484536	ENCODEMG000094346	ENCODEMT000484536	ENCODEMG000094346	ENCODEMT000484536	Antisense	Antisense	None	None	None	None	None	None
m54284U_200831_121835/150405651/ccs	GTCTGTCAGATGAATCACGGACTC	mm10	chrX	74246401	74235121	-	23	4099	52346	484523	ENSMUSG00000031328.15	ENCODEMT000484523	Flna	ENCODEMT000484523	Known	ISM	Both	None	None	None	None	None
m54284U_200901_184453/78774403/ccs	GATAGACACACTTCGATTGTCTTA	mm10	chr9	49757026	49757590	+	1	565	94347	484537	ENCODEMG000094347	ENCODEMT000484537	ENCODEMG000094347	ENCODEMT000484537	Antisense	Antisense	None	None	None	None	None	None
m54284U_200901_184453/82250174/ccs	CCTAATCCGCGAGTAAACTTACGA	mm10	chr7	80398640	80392884	-	9	981	22240	484525	ENSMUSG00000030530.15	ENCODEMT000484525	Furin	ENCODEMT000484525	Known	ISM	Both	None	None	None	None	None
m54284U_200831_121835/56098947/ccs	ACAGCAGAACGTATCATGGGCATC	mm10	chr6	93910151	93908424	-	1	1728	18198	484538	ENSMUSG00000045095.16	ENCODEMT000484538	Magi1	ENCODEMT000484538	Known	Genomic	None	None	None	None	None	None
m54284U_200901_184453/157155743/ccs	AAGAGATCTCTTCACATGCGATCG	mm10	chr11	100970429	100958559	-	2	1201	34473	90747	ENSMUSG00000004044.9	ENSMUST00000060792.5	Cavin1	Cavin1-201	Known	Known	None	None	None	None	None	None
m54284U_200831_121835/61211507/ccs	GTGTTCTACTGGCATAGGGTAGCG	mm10	chr4	155086308	155074819	-	7	822	12936	33693	ENSMUSG00000029048.3	ENSMUST00000030914.3	Rer1	Rer1-201	Known	Known	None	None	None	None	None	None
m54284U_200901_184453/40435753/ccs	ACAAGCTAACGCTCGAACGCCGGC	mm10	chr2	113750028	113749575	-	1	289	5740	484435	ENSMUSG00000074934.3	ENCODEMT000484435	Grem1	ENCODEMT000484435	Known	Genomic	None	None	None	None	None	None
m54284U_200831_121835/178717102/ccs	CAGCGTTAACACAGAAACTTACGA	mm10	chrX	74246398	74235121	-	23	4096	52346	484523	ENSMUSG00000031328.15	ENCODEMT000484523	Flna	ENCODEMT000484523	Known	ISM	Both	None	None	None	None	None
m54284U_200831_121835/157352308/ccs	TCCGTCTAAGGCTAACTCGTTTCG	mm10	chr7	80393428	80393265	-	1	252	22240	484448	ENSMUSG00000030530.15	ENCODEMT000484448	Furin	ENCODEMT000484448	Known	Genomic	None	None	None	None	None	None
m54284U_200901_184453/177604979/ccs	AGCAGGAACGACACACGAATAATG	mm10	chr1	167387597	167386813	-	1	785	2835	484539	ENSMUSG00000026688.5	ENCODEMT000484539	Mgst3	ENCODEMT000484539	Known	Genomic	None	None	None	None	None	None
m54284U_200901_184453/164496776/ccs	CACTTCGAATCCTGTAGTCATATG	mm10	chr11	100959250	100958600	-	1	698	34473	484437	ENSMUSG00000004044.9	ENCODEMT000484437	Cavin1	ENCODEMT000484437	Known	ISM	None	None	None	None	None	None
m54284U_200901_184453/37030006/ccs	ATCATTCCTATCAGCAACCGTACG	mm10	chrX	74246398	74235121	-	23	4096	52346	484523	ENSMUSG00000031328.15	ENCODEMT000484523	Flna	ENCODEMT000484523	Known	ISM	Both	None	None	None	None	None
m54284U_200901_184453/80808749/ccs	ACAGCAGAACGTATCATGGGCATC	mm10	chr6	93910133	93908424	-	1	1710	18198	484538	ENSMUSG00000045095.16	ENCODEMT000484538	Magi1	ENCODEMT000484538	Known	Genomic	None	None	None	None	None	None
m54284U_200831_121835/124192561/ccs	GACAGTGCGCGAGTAAACTTACGA	mm10	chr7	80393578	80393509	-	1	158	22240	484448	ENSMUSG00000030530.15	ENCODEMT000484448	Furin	ENCODEMT000484448	Known	Genomic	None	None	None	None	None	None
m54284U_200831_121835/80478603/ccs	CTGAGCCAAACTCACCAAACGATA	mm10	chr4	155086324	155074851	-	7	806	12936	33693	ENSMUSG00000029048.3	ENSMUST00000030914.3	Rer1	Rer1-201	Known	Known	None	None	None	None	None	None
m54284U_200901_184453/162663228/ccs	CCGTGAGATCTTCACAACGCCGGC	mm10	chr8	73253780	73253103	-	1	678	25464	484540	ENSMUSG00000004383.18	ENCODEMT000484540	Large1	ENCODEMT000484540	Known	Genomic	None	None	None	None	None	None
m54284U_200901_184453/143327462/ccs	CACTTCGAGAATCTGAGCCTGCAA	mm10	chr5	142905821	142903118	-	4	1676	15987	483243	ENSMUSG00000029580.14	ENCODEMT000483243	Actb	ENCODEMT000483243	Known	ISM	Suffix	None	None	None	None	None
m54284U_200901_184453/37750401/ccs	ATCATTCCTATCAGCAACCGTACG	mm10	chrX	74236887	74235122	-	4	1049	52346	484498	ENSMUSG00000031328.15	ENCODEMT000484498	Flna	ENCODEMT000484498	Known	ISM	Both	None	None	None	None	None
m54284U_200901_184453/21694224/ccs	AATGTTGCGAACAGGCCATTTGGA	mm10	chr9	49758737	49757086	-	1	1652	27731	484541	ENSMUSG00000039542.16	ENCODEMT000484541	Ncam1	ENCODEMT000484541	Known	Genomic	None	None	None	None	None	None
m54284U_200901_184453/21038020/ccs	GCCACATATATCAGCATCTATTAC	mm10	chr6	93909545	93908721	-	1	825	18198	484538	ENSMUSG00000045095.16	ENCODEMT000484538	Magi1	ENCODEMT000484538	Known	Genomic	None	None	None	None	None	None
m54284U_200831_121835/83100678/ccs	CAACCACAACTATGCAAAACGATA	mm10	chr2	113758648	113749661	-	2	653	5740	15023	ENSMUSG00000074934.3	ENSMUST00000099575.3	Grem1	Grem1-201	Known	Known	None	None	None	None	None	None
m54284U_200831_121835/114428640/ccs	CCGACAACGTCTGTCACCATCTTG	mm10	chr7	80405431	80393432	-	9	1301	22240	484542	ENSMUSG00000030530.15	ENCODEMT000484542	Furin	ENCODEMT000484542	Known	ISM	Prefix	None	None	None	None	None
m54284U_200901_184453/53217639/ccs	ATCATTCCTATCAGCAACCGTACG	mm10	chrX	74246398	74235121	-	23	4096	52346	484523	ENSMUSG00000031328.15	ENCODEMT000484523	Flna	ENCODEMT000484523	Known	ISM	Both	None	None	None	None	None
m54284U_200831_121835/38404985/ccs	AAGAGATCCCGTGAGAACGCCGGC	mm10	chr8	73253596	73253562	-	1	185	25464	484540	ENSMUSG00000004383.18	ENCODEMT000484540	Large1	ENCODEMT000484540	Known	Genomic	None	None	None	None	None	None
m54284U_200831_121835/73991643/ccs	AACAACCATTCACGCAGAAATTAG	mm10	chr1	167387168	167386808	-	1	296	2835	484539	ENSMUSG00000026688.5	ENCODEMT000484539	Mgst3	ENCODEMT000484539	Known	Genomic	None	None	None	None	None	None
m54284U_200831_121835/108725258/ccs	CAAGGAGCGCTCGGTACCGTTCTA	mm10	chr4	155086338	155074854	-	8	1026	12936	33692	ENSMUSG00000029048.3	ENSMUST00000149796.1	Rer1	Rer1-203	Known	Known	None	None	None	None	None	None
m54284U_200901_184453/52758556/ccs	AGAGTCAAAAGAGATCACTTACGA	mm10	chr6	93909545	93909106	-	1	440	18198	484538	ENSMUSG00000045095.16	ENCODEMT000484538	Magi1	ENCODEMT000484538	Known	Genomic	None	None	None	None	None	None
m54284U_200901_184453/154536712/ccs	CGACACACAAGGTACAATCCGCGA	mm10	chr9	49757552	49757095	-	1	458	27731	484541	ENSMUSG00000039542.16	ENCODEMT000484541	Ncam1	ENCODEMT000484541	Known	Genomic	None	None	None	None	None	None
m54284U_200901_184453/144507840/ccs	AAGACGGAACGTATCAACTCGTAA	mm10	chr5	142906725	142903117	-	6	1889	15987	42207	ENSMUSG00000029580.14	ENSMUST00000100497.10	Actb	Actb-201	Known	Known	None	None	None	None	None	None
m54284U_200901_184453/63441006/ccs	GAGCTGAACCATCCTCACGGACTC	mm10	chrX	74249822	74235122	-	24	4339	52346	484505	ENSMUSG00000031328.15	ENCODEMT000484505	Flna	ENCODEMT000484505	Known	ISM	Prefix	None	None	None	None	None
m54284U_200901_184453/51120191/ccs	CCTCCTGACCATCCTCGCTTATAG	mm10	chr11	100970306	100958560	-	2	1083	34473	90747	ENSMUSG00000004044.9	ENSMUST00000060792.5	Cavin1	Cavin1-201	Known	Known	None	None	None	None	None	None
m54284U_200831_121835/102697749/ccs	ACTATGCACGCTGATCTATAGTCG	mm10	chr6	93909545	93909112	-	1	434	18198	484538	ENSMUSG00000045095.16	ENCODEMT000484538	Magi1	ENCODEMT000484538	Known	Genomic	None	None	None	None	None	None
m54284U_200831_121835/56690071/ccs	AACAACCAAATGTTGCCTGCTTTG	mm10	chr8	73257594	73255953	-	1	1642	25464	484543	ENSMUSG00000004383.18	ENCODEMT000484543	Large1	ENCODEMT000484543	Known	Genomic	None	None	None	None	None	None
m54284U_200901_184453/94569221/ccs	ACGTATCACACTTCGAAAACGATA	mm10	chr1	167388857	167389180	+	1	324	94348	484544	ENCODEMG000094348	ENCODEMT000484544	ENCODEMG000094348	ENCODEMT000484544	Antisense	Antisense	None	None	None	None	None	None
m54284U_200831_121835/138740337/ccs	AGATGTACAGTCACTAGAATAATG	mm10	chr2	113758648	113749672	-	2	642	5740	15023	ENSMUSG00000074934.3	ENSMUST00000099575.3	Grem1	Grem1-201	Known	Known	None	None	None	None	None	None
m54284U_200901_184453/28771618/ccs	AGCAGGAACGACACACGAATAATG	mm10	chr4	155083907	155075009	-	6	1887	12936	484545	ENSMUSG00000029048.3	ENCODEMT000484545	Rer1	ENCODEMT000484545	Known	ISM	None	None	None	None	None	None
m54284U_200901_184453/145492420/ccs	CAGCGTTAACACAGAACGTTCGAG	mm10	chr5	142906722	142903117	-	6	1886	15987	42207	ENSMUSG00000029580.14	ENSMUST00000100497.10	Actb	Actb-201	Known	Known	None	None	None	None	None	None
m54284U_200901_184453/77791791/ccs	ATCATTCCTATCAGCAACCGTACG	mm10	chrX	74246398	74235121	-	23	4096	52346	484523	ENSMUSG00000031328.15	ENCODEMT000484523	Flna	ENCODEMT000484523	Known	ISM	Both	None	None	None	None	None
m54284U_200831_121835/51971179/ccs	AATGTTGCAAGACGGATGGCGCGC	mm10	chr9	49757859	49757114	-	1	746	27731	484541	ENSMUSG00000039542.16	ENCODEMT000484541	Ncam1	ENCODEMT000484541	Known	Genomic	None	None	None	None	None	None
m54284U_200901_184453/1770256/ccs	AACTCACCGATGAATCTTCGCTAC	mm10	chr6	93909545	93909245	-	1	301	18198	484538	ENSMUSG00000045095.16	ENCODEMT000484538	Magi1	ENCODEMT000484538	Known	Genomic	None	None	None	None	None	None
m54284U_200831_121835/103548795/ccs	CGACACACAAGGTACAATCCGCGA	mm10	chr9	49757552	49757114	-	1	439	27731	484541	ENSMUSG00000039542.16	ENCODEMT000484541	Ncam1	ENCODEMT000484541	Known	Genomic	None	None	None	None	None	None
m54284U_200901_184453/37028558/ccs	GGAGAACAAGGCTAACCTAAGGGA	mm10	chr7	80395992	80393444	-	3	384	22240	484546	ENSMUSG00000030530.15	ENCODEMT000484546	Furin	ENCODEMT000484546	Known	ISM	Both	None	None	None	None	None
m54284U_200901_184453/101449913/ccs	CCGTGAGATCTTCACAACGTTAAC	mm10	chrX	74236236	74235127	-	3	918	52346	484482	ENSMUSG00000031328.15	ENCODEMT000484482	Flna	ENCODEMT000484482	Known	ISM	Both	None	None	None	None	None
m54284U_200901_184453/145753173/ccs	TGGAACAAGTGTTCTACGTTCGAG	mm10	chr5	142906725	142903117	-	6	1889	15987	42207	ENSMUSG00000029580.14	ENSMUST00000100497.10	Actb	Actb-201	Known	Known	None	None	None	None	None	None
m54284U_200831_121835/108397484/ccs	ACAGCAGATTCACGCAACTCGTAA	mm10	chr9	49757346	49757114	-	1	233	27731	484541	ENSMUSG00000039542.16	ENCODEMT000484541	Ncam1	ENCODEMT000484541	Known	Genomic	None	None	None	None	None	None
m54284U_200901_184453/127469657/ccs	GTCTGTCAGATGAATCACGGACTC	mm10	chrX	74235598	74235124	-	2	253	52346	484487	ENSMUSG00000031328.15	ENCODEMT000484487	Flna	ENCODEMT000484487	Known	ISM	Both	None	None	None	None	None
m54284U_200831_121835/60227791/ccs	CGCATACACGCATACAGCTGCATG	mm10	chr11	100970617	100958561	-	2	1393	34473	90747	ENSMUSG00000004044.9	ENSMUST00000060792.5	Cavin1	Cavin1-201	Known	Known	None	None	None	None	None	None
m54284U_200831_121835/66914665/ccs	AATCCGTCCCAGTTCAACTCGTAA	mm10	chr6	93910424	93910283	-	1	142	18198	484547	ENSMUSG00000045095.16	ENCODEMT000484547	Magi1	ENCODEMT000484547	Known	Genomic	None	None	None	None	None	None
m54284U_200901_184453/50989739/ccs	CGCTGATCAGTGGTCACGCCCGGA	mm10	chr9	49757520	49757114	-	1	407	27731	484541	ENSMUSG00000039542.16	ENCODEMT000484541	Ncam1	ENCODEMT000484541	Known	Genomic	None	None	None	None	None	None
m54284U_200901_184453/162793394/ccs	AGCAGGAACGACACACGAATAATG	mm10	chr4	155083902	155075028	-	6	1882	12936	484545	ENSMUSG00000029048.3	ENCODEMT000484545	Rer1	ENCODEMT000484545	Known	ISM	None	None	None	None	None	None
m54284U_200901_184453/166068703/ccs	AGTCACTAGAGTTAGCCTGCTTTG	mm10	chr2	113758648	113749672	-	2	642	5740	15023	ENSMUSG00000074934.3	ENSMUST00000099575.3	Grem1	Grem1-201	Known	Known	None	None	None	None	None	None
m54284U_200901_184453/162728271/ccs	ATTGAGGACACCTTACACGGACTC	mm10	chrX	74239907	74235121	-	12	2181	52346	484512	ENSMUSG00000031328.15	ENCODEMT000484512	Flna	ENCODEMT000484512	Known	ISM	Both	None	None	None	None	None
m54284U_200901_184453/129107803/ccs	AAGGACACGACAGTGCAATTTCTC	mm10	chr9	49757546	49757317	-	1	230	27731	484541	ENSMUSG00000039542.16	ENCODEMT000484541	Ncam1	ENCODEMT000484541	Known	Genomic	None	None	None	None	None	None
m54284U_200901_184453/147260748/ccs	CTCAATGAGTCTGTCACTGTCCCG	mm10	chr5	142904844	142903117	-	3	1402	15987	483257	ENSMUSG00000029580.14	ENCODEMT000483257	Actb	ENCODEMT000483257	Known	ISM	Suffix	None	None	None	None	None
m54284U_200831_121835/11010605/ccs	GTCTGTCAGATGAATCACGGACTC	mm10	chrX	74236062	74235127	-	3	744	52346	484482	ENSMUSG00000031328.15	ENCODEMT000484482	Flna	ENCODEMT000484482	Known	ISM	Both	None	None	None	None	None
m54284U_200901_184453/92538531/ccs	CAAGGAGCGCTCGGTAGCTGCATG	mm10	chr8	73257656	73256008	-	1	1649	25464	484543	ENSMUSG00000004383.18	ENCODEMT000484543	Large1	ENCODEMT000484543	Known	Genomic	None	None	None	None	None	None
m54284U_200831_121835/67568725/ccs	CCTCTATCCACTTCGACGTTCGAG	mm10	chr9	49757550	49757317	-	1	234	27731	484541	ENSMUSG00000039542.16	ENCODEMT000484541	Ncam1	ENCODEMT000484541	Known	Genomic	None	None	None	None	None	None
m54284U_200901_184453/166463873/ccs	TATCAGCAGTCGTAGATGGTATAC	mm10	chr1	167389454	167389137	-	1	318	2835	484548	ENSMUSG00000026688.5	ENCODEMT000484548	Mgst3	ENCODEMT000484548	Known	Genomic	None	None	None	None	None	None
m54284U_200901_184453/78120313/ccs	ACCACTGTAACGTGATGAATAATG	mm10	chr8	73257448	73256453	-	1	996	25464	484543	ENSMUSG00000004383.18	ENCODEMT000484543	Large1	ENCODEMT000484543	Known	Genomic	None	None	None	None	None	None
m54284U_200831_121835/140380194/ccs	GAGCTGAACCATCCTCACGGACTC	mm10	chrX	74249822	74235122	-	24	4339	52346	484505	ENSMUSG00000031328.15	ENCODEMT000484505	Flna	ENCODEMT000484505	Known	ISM	Prefix	None	None	None	None	None
m54284U_200901_184453/4261288/ccs	CCGACAACACAAGCTATATAGTCG	mm10	chr7	80402712	80393501	-	9	1302	22240	484549	ENSMUSG00000030530.15	ENCODEMT000484549	Furin	ENCODEMT000484549	Known	ISM	Prefix	None	None	None	None	None
m54284U_200901_184453/152307185/ccs	AGATGTACGGTGCGAAATCATGCA	mm10	chr9	49757901	49757606	-	1	296	27731	484541	ENSMUSG00000039542.16	ENCODEMT000484541	Ncam1	ENCODEMT000484541	Known	Genomic	None	None	None	None	None	None
m54284U_200901_184453/148047508/ccs	AAGGACACGCCACATAACTCGTAA	mm10	chr5	142906725	142903117	-	6	1889	15987	42207	ENSMUSG00000029580.14	ENSMUST00000100497.10	Actb	Actb-201	Known	Known	None	None	None	None	None	None
m54284U_200901_184453/60949523/ccs	CACTTCGAACACAGAATCTTAATC	mm10	chr4	155075815	155075025	-	1	791	12936	484550	ENSMUSG00000029048.3	ENCODEMT000484550	Rer1	ENCODEMT000484550	Known	ISM	None	None	None	None	None	None
m54284U_200831_121835/125436144/ccs	AATCCGTCGTACGCAACGCGACTA	mm10	chr6	93910881	93910682	-	1	200	18198	484551	ENSMUSG00000045095.16	ENCODEMT000484551	Magi1	ENCODEMT000484551	Known	Genomic	None	None	None	None	None	None
m54284U_200831_121835/63505373/ccs	TGGTGGTACGGATTGCGAATAATG	mm10	chr11	100970615	100958561	-	2	1391	34473	90747	ENSMUSG00000004044.9	ENSMUST00000060792.5	Cavin1	Cavin1-201	Known	Known	None	None	None	None	None	None
m54284U_200831_121835/149031704/ccs	GAGCTGAACCATCCTCACGGACTC	mm10	chrX	74249826	74235122	-	24	4343	52346	484505	ENSMUSG00000031328.15	ENCODEMT000484505	Flna	ENCODEMT000484505	Known	ISM	Prefix	None	None	None	None	None
m54284U_200901_184453/164039308/ccs	CAACCACAACTATGCACATGATCA	mm10	chr9	49759416	49758206	-	1	1211	27731	484541	ENSMUSG00000039542.16	ENCODEMT000484541	Ncam1	ENCODEMT000484541	Known	Genomic	None	None	None	None	None	None
m54284U_200831_121835/31328493/ccs	CATACCAAAACCGAGACGTGGTTG	mm10	chr2	113758661	113749674	-	2	653	5740	15023	ENSMUSG00000074934.3	ENSMUST00000099575.3	Grem1	Grem1-201	Known	Known	None	None	None	None	None	None
m54284U_200901_184453/96274890/ccs	CACTTCGAAACGCTTATGCGATCG	mm10	chr8	73258143	73257864	-	1	280	25464	484552	ENSMUSG00000004383.18	ENCODEMT000484552	Large1	ENCODEMT000484552	Known	Genomic	None	None	None	None	None	None
m54284U_200831_121835/164627569/ccs	AGATCGCAAGGCTAACGTCCGTAG	mm10	chr9	49758509	49758207	-	1	303	27731	484541	ENSMUSG00000039542.16	ENCODEMT000484541	Ncam1	ENCODEMT000484541	Known	Genomic	None	None	None	None	None	None
m54284U_200831_121835/160760747/ccs	ACAGATTCGACTAGTAGCTATGCG	mm10	chr7	80402611	80393421	-	9	1139	22240	484549	ENSMUSG00000030530.15	ENCODEMT000484549	Furin	ENCODEMT000484549	Known	ISM	Prefix	None	None	None	None	None
m54284U_200901_184453/10880334/ccs	CAAGGAGCGCTCGGTAGCTGCATG	mm10	chrX	74235598	74235124	-	2	253	52346	484487	ENSMUSG00000031328.15	ENCODEMT000484487	Flna	ENCODEMT000484487	Known	ISM	Both	None	None	None	None	None
m54284U_200831_121835/83166281/ccs	GAGTTAGCTCTTCACAGTTTGTGA	mm10	chr9	49760362	49758276	-	1	2087	27731	484541	ENSMUSG00000039542.16	ENCODEMT000484541	Ncam1	ENCODEMT000484541	Known	Genomic	None	None	None	None	None	None
m54284U_200901_184453/132188030/ccs	GGTGCGAAAAACATCGGCCTGCAA	mm10	chr1	167392246	167390807	-	1	1440	2835	484553	ENSMUSG00000026688.5	ENCODEMT000484553	Mgst3	ENCODEMT000484553	Known	Genomic	None	None	None	None	None	None
m54284U_200901_184453/149621237/ccs	GAGCTGAAAAGGTACAGCCTGCAA	mm10	chr5	142906725	142903117	-	6	1889	15987	42207	ENSMUSG00000029580.14	ENSMUST00000100497.10	Actb	Actb-201	Known	Known	None	None	None	None	None	None
m54284U_200901_184453/52889714/ccs	CCATCCTCATCATTCCGCTTATAG	mm10	chr9	49758509	49758338	-	1	172	27731	484541	ENSMUSG00000039542.16	ENCODEMT000484541	Ncam1	ENCODEMT000484541	Known	Genomic	None	None	None	None	None	None
m54284U_200831_121835/71961262/ccs	CAAGGAGCGCTCGGTAGCTGCATG	mm10	chr4	155086236	155075443	-	6	686	12936	484554	ENSMUSG00000029048.3	ENCODEMT000484554	Rer1	ENCODEMT000484554	Known	ISM	Prefix	None	None	None	None	None
m54284U_200831_121835/153291506/ccs	AAGAGATCTCTTCACATGCGATCG	mm10	chr6	93911681	93911537	-	1	145	18198	484555	ENSMUSG00000045095.16	ENCODEMT000484555	Magi1	ENCODEMT000484555	Known	Genomic	None	None	None	None	None	None
m54284U_200831_121835/161810727/ccs	ACCACTGTAACGTGATGAATAATG	mm10	chr7	80402771	80393436	-	9	1284	22240	484549	ENSMUSG00000030530.15	ENCODEMT000484549	Furin	ENCODEMT000484549	Known	ISM	Prefix	None	None	None	None	None
m54284U_200901_184453/18811676/ccs	ATCATTCCTATCAGCAACCGTACG	mm10	chrX	74239245	74235129	-	10	1990	52346	484556	ENSMUSG00000031328.15	ENCODEMT000484556	Flna	ENCODEMT000484556	Known	ISM	Both	None	None	None	None	None
m54284U_200831_121835/80741844/ccs	TGGTGGTATCCGTCTAGCTGCATG	mm10	chr11	100970617	100958561	-	2	1393	34473	90747	ENSMUSG00000004044.9	ENSMUST00000060792.5	Cavin1	Cavin1-201	Known	Known	None	None	None	None	None	None
m54284U_200901_184453/132972634/ccs	CAAGGAGCGCTCGGTAGCTGCATG	mm10	chr8	73260306	73260025	-	1	282	25464	484557	ENSMUSG00000004383.18	ENCODEMT000484557	Large1	ENCODEMT000484557	Known	Genomic	None	None	None	None	None	None
m54284U_200901_184453/83625803/ccs	AGATCGCAAGGCTAACGTCCGTAG	mm10	chr9	49758509	49758338	-	1	172	27731	484541	ENSMUSG00000039542.16	ENCODEMT000484541	Ncam1	ENCODEMT000484541	Known	Genomic	None	None	None	None	None	None
m54284U_200831_121835/71239840/ccs	CAAGGAGCATAGCGACCATAGCTA	mm10	chr2	113758544	113749684	-	2	526	5740	15023	ENSMUSG00000074934.3	ENSMUST00000099575.3	Grem1	Grem1-201	Known	Known	None	None	None	None	None	None
m54284U_200901_184453/7276215/ccs	AACGCTTAAGCAGGAATATAGTCG	mm10	chr7	80394059	80393760	-	1	388	22240	484448	ENSMUSG00000030530.15	ENCODEMT000484448	Furin	ENCODEMT000484448	Known	Genomic	None	None	None	None	None	None
m54284U_200901_184453/149882119/ccs	ACGCTCGAAAGACGGAACTCGTAA	mm10	chr5	142906721	142903117	-	6	1885	15987	42207	ENSMUSG00000029580.14	ENSMUST00000100497.10	Actb	Actb-201	Known	Known	None	None	None	None	None	None
m54284U_200901_184453/158336950/ccs	ACGCTCGAAAGACGGACTGCTTTG	mm10	chr1	167391328	167390872	-	1	457	2835	484553	ENSMUSG00000026688.5	ENCODEMT000484553	Mgst3	ENCODEMT000484553	Known	Genomic	None	None	None	None	None	None
m54284U_200831_121835/52169307/ccs	AGCCATGCCCAGTTCAGAAATTAG	mm10	chr9	49758954	49758369	-	1	586	27731	484541	ENSMUSG00000039542.16	ENCODEMT000484541	Ncam1	ENCODEMT000484541	Known	Genomic	None	None	None	None	None	None
m54284U_200831_121835/116195545/ccs	ATAGCGACAAACATCGCGCCCGGA	mm10	chr9	49758509	49758410	-	1	100	27731	484541	ENSMUSG00000039542.16	ENCODEMT000484541	Ncam1	ENCODEMT000484541	Known	Genomic	None	None	None	None	None	None
m54284U_200901_184453/169018797/ccs	AAGAGATCCCGTGAGAACGTTAAC	mm10	chr8	73260467	73260117	-	1	351	25464	484557	ENSMUSG00000004383.18	ENCODEMT000484557	Large1	ENCODEMT000484557	Known	Genomic	None	None	None	None	None	None
m54284U_200831_121835/64292156/ccs	AAGAGATCTGGAACAATGGGCATC	mm10	chr4	155086371	155075749	-	6	526	12936	484554	ENSMUSG00000029048.3	ENCODEMT000484554	Rer1	ENCODEMT000484554	Known	ISM	Prefix	None	None	None	None	None
m54284U_200901_184453/151651793/ccs	AGTGGTCACTGGCATAAAACGATA	mm10	chr5	142903652	142903118	-	1	538	15987	483247	ENSMUSG00000029580.14	ENCODEMT000483247	Actb	ENCODEMT000483247	Known	Genomic	None	None	None	None	None	None
m54284U_200901_184453/61146834/ccs	AAACATCGCTGGCATATCGTTTCG	mm10	chr7	80394059	80393763	-	1	385	22240	484448	ENSMUSG00000030530.15	ENCODEMT000484448	Furin	ENCODEMT000484448	Known	Genomic	None	None	None	None	None	None
m54284U_200831_121835/177406995/ccs	GGTGCGAAGATAGACACGTTCGAG	mm10	chr9	49759325	49758410	-	1	916	27731	484541	ENSMUSG00000039542.16	ENCODEMT000484541	Ncam1	ENCODEMT000484541	Known	Genomic	None	None	None	None	None	None
m54284U_200831_121835/95486056/ccs	ACTATGCAAACCGAGAATATTGGC	mm10	chr7	80395335	80394206	-	1	1212	22240	484448	ENSMUSG00000030530.15	ENCODEMT000484448	Furin	ENCODEMT000484448	Known	Genomic	None	None	None	None	None	None
m54284U_200831_121835/175833471/ccs	ACGCTCGAAAGACGGACTGCTTTG	mm10	chr6	93913383	93912881	-	1	503	18198	484558	ENSMUSG00000045095.16	ENCODEMT000484558	Magi1	ENCODEMT000484558	Known	Genomic	None	None	None	None	None	None
m54284U_200901_184453/177997575/ccs	TCTTCACAAACGTGATTATAGTCG	mm10	chr2	113758645	113749690	-	2	621	5740	15023	ENSMUSG00000074934.3	ENSMUST00000099575.3	Grem1	Grem1-201	Known	Known	None	None	None	None	None	None
m54284U_200901_184453/142934527/ccs	CACTTCGAGAATCTGAGCCTGCAA	mm10	chr9	49758955	49758410	-	1	546	27731	484541	ENSMUSG00000039542.16	ENCODEMT000484541	Ncam1	ENCODEMT000484541	Known	Genomic	None	None	None	None	None	None
m54284U_200831_121835/109381113/ccs	ACGCTCGAAAGACGGAACTCGTAA	mm10	chr1	168209597	168119997	-	6	2308	2840	484559	ENSMUSG00000052534.15	ENCODEMT000484559	Pbx1	ENCODEMT000484559	Known	ISM	Suffix	None	None	None	None	None
m54284U_200901_184453/178389746/ccs	CAAGGAGCATAGCGACTACGGTTA	mm10	chr8	73261172	73261954	+	1	783	94349	484560	ENCODEMG000094349	ENCODEMT000484560	ENCODEMG000094349	ENCODEMT000484560	Antisense	Antisense	None	None	None	None	None	None
m54284U_200831_121835/93849657/ccs	AAGAGATCCCGTGAGAACGTTAAC	mm10	chr11	100970615	100958561	-	2	1391	34473	90747	ENSMUSG00000004044.9	ENSMUST00000060792.5	Cavin1	Cavin1-201	Known	Known	None	None	None	None	None	None
m54284U_200901_184453/87753678/ccs	CCATCCTCATCATTCCTTATTCTG	mm10	chr4	155086460	155075752	-	6	612	12936	484554	ENSMUSG00000029048.3	ENCODEMT000484554	Rer1	ENCODEMT000484554	Known	ISM	Prefix	None	None	None	None	None
m54284U_200901_184453/45615041/ccs	CAGCGTTAACACAGAAACTTACGA	mm10	chrX	74243164	74235129	-	22	3749	52346	484561	ENSMUSG00000031328.15	ENCODEMT000484561	Flna	ENCODEMT000484561	Known	ISM	Suffix	None	None	None	None	None
m54284U_200831_121835/90964530/ccs	TGAAGAGAAAACATCGAAACGATA	mm10	chr9	49761064	49758410	-	1	2655	27731	484541	ENSMUSG00000039542.16	ENCODEMT000484541	Ncam1	ENCODEMT000484541	Known	Genomic	None	None	None	None	None	None
m54284U_200901_184453/151784166/ccs	ACATTGGCAAGGTACATGGTATAC	mm10	chr5	142906724	142903117	-	6	1888	15987	42207	ENSMUSG00000029580.14	ENSMUST00000100497.10	Actb	Actb-201	Known	Known	None	None	None	None	None	None
m54284U_200901_184453/21037275/ccs	AAGGACACCAGCGTTACCATCTTG	mm10	chr2	113750165	113749623	-	1	378	5740	484435	ENSMUSG00000074934.3	ENCODEMT000484435	Grem1	ENCODEMT000484435	Known	Genomic	None	None	None	None	None	None
m54284U_200901_184453/25037247/ccs	AATCCGTCCCAGTTCAACTCGTAA	mm10	chr6	93913324	93913009	-	1	377	18198	484558	ENSMUSG00000045095.16	ENCODEMT000484558	Magi1	ENCODEMT000484558	Known	Genomic	None	None	None	None	None	None
m54284U_200831_121835/154600514/ccs	AGATGTACCTGTAGCCGCCTGCAA	mm10	chr7	80394206	80395070	+	1	865	94350	484562	ENCODEMG000094350	ENCODEMT000484562	ENCODEMG000094350	ENCODEMT000484562	Antisense	Antisense	None	None	None	None	None	None
m54284U_200901_184453/58263357/ccs	ACACGACCAGAGTCAATTCGCTAC	mm10	chr9	49758886	49758410	-	1	477	27731	484541	ENSMUSG00000039542.16	ENCODEMT000484541	Ncam1	ENCODEMT000484541	Known	Genomic	None	None	None	None	None	None
m54284U_200831_121835/65405831/ccs	CTGGCATAAGTACAAGACGTTAAC	mm10	chr4	155086463	155075822	-	6	545	12936	484554	ENSMUSG00000029048.3	ENCODEMT000484554	Rer1	ENCODEMT000484554	Known	ISM	Prefix	None	None	None	None	None
m54284U_200901_184453/144572942/ccs	TGGAACAACAGCGTTATAAATATC	mm10	chr9	49758509	49758410	-	1	100	27731	484541	ENSMUSG00000039542.16	ENCODEMT000484541	Ncam1	ENCODEMT000484541	Known	Genomic	None	None	None	None	None	None
m54284U_200901_184453/152438927/ccs	CCTAATCCAAGGTACAATAAGCTC	mm10	chr5	142906725	142903117	-	6	1889	15987	42207	ENSMUSG00000029580.14	ENSMUST00000100497.10	Actb	Actb-201	Known	Known	None	None	None	None	None	None
m54284U_200901_184453/59047976/ccs	GAGCTGAAAAGGTACACCGAGAAA	mm10	chrX	74235529	74235124	-	2	184	52346	484487	ENSMUSG00000031328.15	ENCODEMT000484487	Flna	ENCODEMT000484487	Known	ISM	Both	None	None	None	None	None
m54284U_200901_184453/164889452/ccs	AGCCATGCCCAGTTCACACAATTG	mm10	chr6	93915581	93915475	-	1	107	18198	484563	ENSMUSG00000045095.16	ENCODEMT000484563	Magi1	ENCODEMT000484563	Known	Genomic	None	None	None	None	None	None
m54284U_200831_121835/24773569/ccs	AGTACAAGTGGCTTCATTATTCTG	mm10	chr9	49758758	49758411	-	1	348	27731	484541	ENSMUSG00000039542.16	ENCODEMT000484541	Ncam1	ENCODEMT000484541	Known	Genomic	None	None	None	None	None	None
m54284U_200831_121835/174261256/ccs	CAAGGAGCATAGCGACTACGGTTA	mm10	chr4	155078678	155076997	-	2	1080	12936	484564	ENSMUSG00000029048.3	ENCODEMT000484564	Rer1	ENCODEMT000484564	Known	Genomic	None	None	None	None	None	None
m54284U_200831_121835/95355172/ccs	CGCATACACGCATACAGCTGCATG	mm10	chr11	100970404	100958561	-	2	1180	34473	90747	ENSMUSG00000004044.9	ENSMUST00000060792.5	Cavin1	Cavin1-201	Known	Known	None	None	None	None	None	None
m54284U_200831_121835/62064145/ccs	TGGAACAAGTGTTCTACGTTCGAG	mm10	chr7	80396232	80394510	-	1	1811	22240	484448	ENSMUSG00000030530.15	ENCODEMT000484448	Furin	ENCODEMT000484448	Known	Genomic	None	None	None	None	None	None
m54284U_200901_184453/60096563/ccs	AGCCATGCACAAGCTACGTCTAGG	mm10	chr8	73261437	73262148	+	1	712	94349	484560	ENCODEMG000094349	ENCODEMT000484560	ENCODEMG000094349	ENCODEMT000484560	Antisense	Antisense	None	None	None	None	None	None
m54284U_200831_121835/69667111/ccs	AAGAGATCTGGAACAATGGGCATC	mm10	chr2	113758648	113749715	-	2	599	5740	15023	ENSMUSG00000074934.3	ENSMUST00000099575.3	Grem1	Grem1-201	Known	Known	None	None	None	None	None	None
m54284U_200901_184453/150930327/ccs	ATAGCGACACAGCAGACGCGACTA	mm10	chr9	49758509	49758411	-	1	99	27731	484541	ENSMUSG00000039542.16	ENCODEMT000484541	Ncam1	ENCODEMT000484541	Known	Genomic	None	None	None	None	None	None
m54284U_200901_184453/66849356/ccs	CAGATCTGAGATCGCAGGGTAGCG	mm10	chr1	168203386	168121247	-	5	660	2840	484565	ENSMUSG00000052534.15	ENCODEMT000484565	Pbx1	ENCODEMT000484565	Known	ISM	Suffix	None	None	None	None	None
m54284U_200901_184453/60227728/ccs	AGATGTACAGTCACTAGAATAATG	mm10	chrX	74235859	74235153	-	1	774	52346	484379	ENSMUSG00000031328.15	ENCODEMT000484379	Flna	ENCODEMT000484379	Known	Genomic	None	None	None	None	None	None
m54284U_200901_184453/164758698/ccs	TGGCTTCACCTAATCCTAAATATC	mm10	chr7	80394817	80394510	-	1	396	22240	484448	ENSMUSG00000030530.15	ENCODEMT000484448	Furin	ENCODEMT000484448	Known	Genomic	None	None	None	None	None	None
m54284U_200901_184453/153553491/ccs	ACAGCAGAACGTATCAATCCGCGA	mm10	chr5	142906725	142903117	-	6	1889	15987	42207	ENSMUSG00000029580.14	ENSMUST00000100497.10	Actb	Actb-201	Known	Known	None	None	None	None	None	None
m54284U_200901_184453/126419030/ccs	ATCATTCCGCTAACGAATTCATGG	mm10	chr9	49758509	49758412	-	1	98	27731	484541	ENSMUSG00000039542.16	ENCODEMT000484541	Ncam1	ENCODEMT000484541	Known	Genomic	None	None	None	None	None	None
m54284U_200901_184453/117115742/ccs	TCTTCACAGCTCGGTAACGCCGGC	mm10	chr8	73261437	73262350	+	1	914	94349	484560	ENCODEMG000094349	ENCODEMT000484560	ENCODEMG000094349	ENCODEMT000484560	Antisense	Antisense	None	None	None	None	None	None
m54284U_200901_184453/53217637/ccs	AACGTGATCCATCCTCTCGTTTCG	mm10	chr2	113750170	113749683	-	1	323	5740	484435	ENSMUSG00000074934.3	ENCODEMT000484435	Grem1	ENCODEMT000484435	Known	Genomic	None	None	None	None	None	None
m54284U_200901_184453/95683519/ccs	CGACACACAAGGTACATGGGCATC	mm10	chrX	74239923	74235121	-	12	2197	52346	484512	ENSMUSG00000031328.15	ENCODEMT000484512	Flna	ENCODEMT000484512	Known	ISM	Both	None	None	None	None	None
m54284U_200901_184453/155125843/ccs	CCTCTATCCACTTCGACGTTCGAG	mm10	chr7	80394643	80394510	-	1	222	22240	484448	ENSMUSG00000030530.15	ENCODEMT000484448	Furin	ENCODEMT000484448	Known	Genomic	None	None	None	None	None	None
m54284U_200901_184453/178585826/ccs	CAAGACTAAAGGACACGTGCTAGC	mm10	chr9	49759627	49758414	-	1	1214	27731	484541	ENSMUSG00000039542.16	ENCODEMT000484541	Ncam1	ENCODEMT000484541	Known	Genomic	None	None	None	None	None	None
m54284U_200831_121835/64815689/ccs	AGATGTACCTGTAGCCGCCTGCAA	mm10	chr6	93919245	93918138	-	1	1108	18198	484566	ENSMUSG00000045095.16	ENCODEMT000484566	Magi1	ENCODEMT000484566	Known	Genomic	None	None	None	None	None	None
m54284U_200831_121835/117310706/ccs	CCTAATCCGCGAGTAACGTTCGAG	mm10	chr8	73261486	73262290	+	1	805	94349	484560	ENCODEMG000094349	ENCODEMT000484560	ENCODEMG000094349	ENCODEMT000484560	Antisense	Antisense	None	None	None	None	None	None
m54284U_200831_121835/49152148/ccs	GATGAATCCACCTTACAGCGAAAC	mm10	chr9	49758954	49758452	-	1	503	27731	484541	ENSMUSG00000039542.16	ENCODEMT000484541	Ncam1	ENCODEMT000484541	Known	Genomic	None	None	None	None	None	None
m54284U_200831_121835/108724230/ccs	CGACTGGATGGTGGTACGTCTAGG	mm10	chr7	80394893	80394511	-	1	471	22240	484448	ENSMUSG00000030530.15	ENCODEMT000484448	Furin	ENCODEMT000484448	Known	Genomic	None	None	None	None	None	None
m54284U_200831_121835/112790128/ccs	CCTCCTGACCGACAACTGGGCATC	mm10	chr11	100970617	100958561	-	2	1393	34473	90747	ENSMUSG00000004044.9	ENSMUST00000060792.5	Cavin1	Cavin1-201	Known	Known	None	None	None	None	None	None
m54284U_200901_184453/153684776/ccs	CGAACTTATCTTCACACGTTCGAG	mm10	chr5	142906725	142903117	-	6	1889	15987	42207	ENSMUSG00000029580.14	ENSMUST00000100497.10	Actb	Actb-201	Known	Known	None	None	None	None	None	None
m54284U_200901_184453/108922307/ccs	ACAGCAGAACGTATCATGGGCATC	mm10	chrX	74235598	74235124	-	2	253	52346	484487	ENSMUSG00000031328.15	ENCODEMT000484487	Flna	ENCODEMT000484487	Known	ISM	Both	None	None	None	None	None
m54284U_200901_184453/173606463/ccs	GCGAGTAAACAAGCTATAAATATC	mm10	chr4	155079076	155079273	+	1	198	94351	484567	ENCODEMG000094351	ENCODEMT000484567	ENCODEMG000094351	ENCODEMT000484567	Antisense	Antisense	None	None	None	None	None	None
m54284U_200901_184453/45350967/ccs	GCTCGGTACGCTGATCCGTCTAGG	mm10	chr9	49758847	49758453	-	1	395	27731	484541	ENSMUSG00000039542.16	ENCODEMT000484541	Ncam1	ENCODEMT000484541	Known	Genomic	None	None	None	None	None	None
m54284U_200901_184453/53675592/ccs	TGAAGAGAAAACATCGATATTGGC	mm10	chr8	73261567	73262325	+	1	759	94349	484560	ENCODEMG000094349	ENCODEMT000484560	ENCODEMG000094349	ENCODEMT000484560	Antisense	Antisense	None	None	None	None	None	None
m54284U_200901_184453/141625603/ccs	AGATCGCAAGGCTAACGACCTTTC	mm10	chr7	80394898	80394511	-	1	476	22240	484448	ENSMUSG00000030530.15	ENCODEMT000484448	Furin	ENCODEMT000484448	Known	Genomic	None	None	None	None	None	None
m54284U_200901_184453/126945518/ccs	CGGATTGCAGTCACTATAAATATC	mm10	chr9	49759410	49758453	-	1	958	27731	484541	ENSMUSG00000039542.16	ENCODEMT000484541	Ncam1	ENCODEMT000484541	Known	Genomic	None	None	None	None	None	None
m54284U_200831_121835/160631064/ccs	TGGTGGTATCCGTCTAGCTGCATG	mm10	chr11	100959301	100958602	-	1	738	34473	484437	ENSMUSG00000004044.9	ENCODEMT000484437	Cavin1	ENCODEMT000484437	Known	ISM	None	None	None	None	None	None
m54284U_200901_184453/154272515/ccs	CCTCTATCATTGGCTCGTTCAACA	mm10	chr5	142903489	142903118	-	1	365	15987	483247	ENSMUSG00000029580.14	ENCODEMT000483247	Actb	ENCODEMT000483247	Known	Genomic	None	None	None	None	None	None
m54284U_200831_121835/55574530/ccs	TCTTCACAAACGTGATATTCATGG	mm10	chr6	93919652	93920466	+	1	815	94352	484568	ENCODEMG000094352	ENCODEMT000484568	ENCODEMG000094352	ENCODEMT000484568	Antisense	Antisense	None	None	None	None	None	None
m54284U_200901_184453/28771297/ccs	CAATGGAAAGTCACTAGAATAATG	mm10	chr2	113758645	113749766	-	2	545	5740	15023	ENSMUSG00000074934.3	ENSMUST00000099575.3	Grem1	Grem1-201	Known	Known	None	None	None	None	None	None
m54284U_200901_184453/176423132/ccs	AAGAGATCCCGTGAGAACGTTAAC	mm10	chrX	74235598	74235124	-	2	253	52346	484487	ENSMUSG00000031328.15	ENCODEMT000484487	Flna	ENCODEMT000484487	Known	ISM	Both	None	None	None	None	None
m54284U_200901_184453/114099767/ccs	CGGATTGCAGTCACTATAAATATC	mm10	chr9	49759412	49758455	-	1	958	27731	484541	ENSMUSG00000039542.16	ENCODEMT000484541	Ncam1	ENCODEMT000484541	Known	Genomic	None	None	None	None	None	None
m54284U_200831_121835/113248671/ccs	CTAAGGTCCCGAAGTAAAACGATA	mm10	chr7	80394893	80394512	-	1	470	22240	484448	ENSMUSG00000030530.15	ENCODEMT000484448	Furin	ENCODEMT000484448	Known	Genomic	None	None	None	None	None	None
m54284U_200901_184453/141099365/ccs	CAAGGAGCATAGCGACTACGGTTA	mm10	chr1	168134298	168133910	-	1	389	2840	484569	ENSMUSG00000052534.15	ENCODEMT000484569	Pbx1	ENCODEMT000484569	Known	Genomic	None	None	None	None	None	None
m54284U_200831_121835/67174502/ccs	TCTTCACAGGTGCGAATGGGCATC	mm10	chr8	73266011	73265134	-	1	878	25464	484570	ENSMUSG00000004383.18	ENCODEMT000484570	Large1	ENCODEMT000484570	Known	Genomic	None	None	None	None	None	None
m54284U_200901_184453/123338905/ccs	AGTGGTCAAGTACAAGTACTCGAA	mm10	chr4	155078594	155079270	+	1	194	94351	484567	ENCODEMG000094351	ENCODEMT000484567	ENCODEMG000094351	ENCODEMT000484567	Antisense	Antisense	None	None	None	None	None	None
m54284U_200831_121835/66914948/ccs	CGAACTTATCTTCACAACTTACGA	mm10	chrX	74237925	74235122	-	8	1675	52346	484519	ENSMUSG00000031328.15	ENCODEMT000484519	Flna	ENCODEMT000484519	Known	ISM	Both	None	None	None	None	None
m54284U_200901_184453/154600736/ccs	GATGAATCCTGAGCCATGGTATAC	mm10	chr5	142906723	142903117	-	6	1887	15987	42207	ENSMUSG00000029580.14	ENSMUST00000100497.10	Actb	Actb-201	Known	Known	None	None	None	None	None	None
m54284U_200831_121835/82708314/ccs	GCCACATATATCAGCATCTATTAC	mm10	chr7	80395523	80394786	-	1	826	22240	484448	ENSMUSG00000030530.15	ENCODEMT000484448	Furin	ENCODEMT000484448	Known	Genomic	None	None	None	None	None	None
m54284U_200901_184453/178717991/ccs	TCTTCACACTGTAGCCACTTACGA	mm10	chr8	73266684	73265358	-	1	1327	25464	484570	ENSMUSG00000004383.18	ENCODEMT000484570	Large1	ENCODEMT000484570	Known	Genomic	None	None	None	None	None	None
m54284U_200831_121835/22743493/ccs	GATGAATCCACCTTACGGTTCTTC	mm10	chr9	49759725	49759463	-	1	263	27731	484571	ENSMUSG00000039542.16	ENCODEMT000484571	Ncam1	ENCODEMT000484571	Known	Genomic	None	None	None	None	None	None
m54284U_200831_121835/148375904/ccs	TCTTCACAAACGTGATATTCATGG	mm10	chr6	93919245	93920466	+	1	815	94352	484568	ENCODEMG000094352	ENCODEMT000484568	ENCODEMG000094352	ENCODEMT000484568	Antisense	Antisense	None	None	None	None	None	None
m54284U_200901_184453/113247189/ccs	ACATTGGCAAGGTACAACGGACTC	mm10	chrX	74239240	74235122	-	10	1987	52346	484556	ENSMUSG00000031328.15	ENCODEMT000484556	Flna	ENCODEMT000484556	Known	ISM	Both	None	None	None	None	None
m54284U_200831_121835/171248085/ccs	GCTAACGAGACTAGTAGGGTAGCG	mm10	chr11	100970588	100958561	-	2	1364	34473	90747	ENSMUSG00000004044.9	ENSMUST00000060792.5	Cavin1	Cavin1-201	Known	Known	None	None	None	None	None	None
m54284U_200831_121835/172230255/ccs	GCTAACGAAGATCGCAATATTGGC	mm10	chr2	113758648	113749770	-	2	544	5740	15023	ENSMUSG00000074934.3	ENSMUST00000099575.3	Grem1	Grem1-201	Known	Known	None	None	None	None	None	None
m54284U_200831_121835/113313222/ccs	AACAACCAAGATCGCACTGCTTTG	mm10	chr8	73268621	73265752	-	1	2870	25464	484570	ENSMUSG00000004383.18	ENCODEMT000484570	Large1	ENCODEMT000484570	Known	Genomic	None	None	None	None	None	None
m54284U_200901_184453/96601561/ccs	GATGAATCCACCTTACGGTTCTTC	mm10	chr9	49759725	49759469	-	1	257	27731	484571	ENSMUSG00000039542.16	ENCODEMT000484571	Ncam1	ENCODEMT000484571	Known	Genomic	None	None	None	None	None	None
m54284U_200901_184453/5177455/ccs	GATGAATCCTGAGCCATGGTATAC	mm10	chr1	168140702	168139685	-	1	1018	2840	484572	ENSMUSG00000052534.15	ENCODEMT000484572	Pbx1	ENCODEMT000484572	Known	Genomic	None	None	None	None	None	None
m54284U_200901_184453/137889673/ccs	ACATTGGCAAGGTACATGGTATAC	mm10	chr7	80397630	80396319	-	1	1312	22240	484573	ENSMUSG00000030530.15	ENCODEMT000484573	Furin	ENCODEMT000484573	Known	Genomic	None	None	None	None	None	None
m54284U_200901_184453/155059265/ccs	ATCATTCCTATCAGCAATAAGCTC	mm10	chr5	142906725	142903117	-	6	1889	15987	42207	ENSMUSG00000029580.14	ENSMUST00000100497.10	Actb	Actb-201	Known	Known	None	None	None	None	None	None
m54284U_200831_121835/72286613/ccs	CCGACAACGTCTGTCACCATCTTG	mm10	chr4	155082951	155081530	-	1	1422	12936	484574	ENSMUSG00000029048.3	ENCODEMT000484574	Rer1	ENCODEMT000484574	Known	Genomic	None	None	None	None	None	None
m54284U_200901_184453/113248535/ccs	GATGAATCAGTGGTCAGAATAATG	mm10	chrX	74235598	74235125	-	2	252	52346	484487	ENSMUSG00000031328.15	ENCODEMT000484487	Flna	ENCODEMT000484487	Known	ISM	Both	None	None	None	None	None
m54284U_200831_121835/178325073/ccs	CTGGCATAGATGAATCTGGCGCGC	mm10	chr9	49760384	49759524	-	1	861	27731	484571	ENSMUSG00000039542.16	ENCODEMT000484571	Ncam1	ENCODEMT000484571	Known	Genomic	None	None	None	None	None	None
m54284U_200831_121835/180226183/ccs	AATGTTGCGAACAGGCAGGTAATA	mm10	chr6	93927230	93927055	-	1	176	18198	484575	ENSMUSG00000045095.16	ENCODEMT000484575	Magi1	ENCODEMT000484575	Known	Genomic	None	None	None	None	None	None
