## Supplementary material for "Mapping and modeling the genomic basis of differential RNA isoform expression at single-cell resolution with LR-Split-seq": Supupplemental Tables: S1_c2c12_talon_read_annot.tsv (part 268 of 337)

read_name	dataset	genome_build	chrom	read_start	read_end	strand	n_exons	read_length	gene_ID	transcript_ID	annot_gene_id	annot_transcript_id	annot_gene_name	annot_transcript_name	gene_novelty	transcript_novelty	ISM_subtype	fraction_As	custom_label	allelic_label	start_support	end_support
m54284U_200901_184453/48300145/ccs	TCTTCACAAACGTGATTATAGTCG	mm10	chr8	73267193	73266742	-	1	452	25464	484576	ENSMUSG00000004383.18	ENCODEMT000484576	Large1	ENCODEMT000484576	Known	Genomic	None	None	None	None	None	None
m54284U_200901_184453/4719011/ccs	TGGAACAACAGCGTTATAAATATC	mm10	chr9	49759937	49759532	-	1	406	27731	484571	ENSMUSG00000039542.16	ENCODEMT000484571	Ncam1	ENCODEMT000484571	Known	Genomic	None	None	None	None	None	None
m54284U_200901_184453/119211894/ccs	ACATTGGCAACTCACCATATTGGC	mm10	chrX	74237017	74235123	-	4	1178	52346	484498	ENSMUSG00000031328.15	ENCODEMT000484498	Flna	ENCODEMT000484498	Known	ISM	Both	None	None	None	None	None
m54284U_200831_121835/116850977/ccs	AGCCATGCACAAGCTAGCTATGCG	mm10	chr9	49759937	49759699	-	1	239	27731	484571	ENSMUSG00000039542.16	ENCODEMT000484571	Ncam1	ENCODEMT000484571	Known	Genomic	None	None	None	None	None	None
m54284U_200901_184453/165151433/ccs	CTGAGCCAAACTCACCAAACGATA	mm10	chr7	80398265	80396310	-	1	1679	22240	484573	ENSMUSG00000030530.15	ENCODEMT000484573	Furin	ENCODEMT000484573	Known	Genomic	None	None	None	None	None	None
m54284U_200831_121835/22153854/ccs	GCCAAGACCAAGACTATGGGCATC	mm10	chr2	113758648	113749926	-	2	388	5740	15023	ENSMUSG00000074934.3	ENSMUST00000099575.3	Grem1	Grem1-201	Known	Known	None	None	None	None	None	None
m54284U_200901_184453/125175204/ccs	CCGACAACGTCTGTCACCATCTTG	mm10	chr4	155083109	155081530	-	1	1422	12936	484574	ENSMUSG00000029048.3	ENCODEMT000484574	Rer1	ENCODEMT000484574	Known	Genomic	None	None	None	None	None	None
m54284U_200901_184453/156175021/ccs	CAGATCTGAGATCGCATTACCTCG	mm10	chr5	142906722	142903117	-	6	1886	15987	42207	ENSMUSG00000029580.14	ENSMUST00000100497.10	Actb	Actb-201	Known	Known	None	None	None	None	None	None
m54284U_200831_121835/142346800/ccs	GATGAATCCTGAGCCATGGTATAC	mm10	chr1	168140702	168139685	-	1	1018	2840	484572	ENSMUSG00000052534.15	ENCODEMT000484572	Pbx1	ENCODEMT000484572	Known	Genomic	None	None	None	None	None	None
m54284U_200831_121835/179766868/ccs	ACATTGGCAACTCACCATATTGGC	mm10	chr9	49760699	49759705	-	1	995	27731	484571	ENSMUSG00000039542.16	ENCODEMT000484571	Ncam1	ENCODEMT000484571	Known	Genomic	None	None	None	None	None	None
m54284U_200831_121835/20448814/ccs	AACAACCAAGATCGCACTGCTTTG	mm10	chrX	74235598	74235126	-	2	251	52346	484487	ENSMUSG00000031328.15	ENCODEMT000484487	Flna	ENCODEMT000484487	Known	ISM	Both	None	None	None	None	None
m54284U_200901_184453/116721113/ccs	ACCTCCAAACAGCAGAGACCTTTC	mm10	chr7	80397478	80396312	-	1	890	22240	484573	ENSMUSG00000030530.15	ENCODEMT000484573	Furin	ENCODEMT000484573	Known	Genomic	None	None	None	None	None	None
m54284U_200831_121835/25626927/ccs	AGATCGCAGTGTTCTACTGCTTTG	mm10	chrX	74239943	74235123	-	12	2215	52346	484512	ENSMUSG00000031328.15	ENCODEMT000484512	Flna	ENCODEMT000484512	Known	ISM	Both	None	None	None	None	None
m54284U_200901_184453/42205306/ccs	AACAACCAAGATCGCACTGCTTTG	mm10	chr1	168141232	168140646	-	1	587	2840	484572	ENSMUSG00000052534.15	ENCODEMT000484572	Pbx1	ENCODEMT000484572	Known	Genomic	None	None	None	None	None	None
m54284U_200901_184453/119275637/ccs	ACCACTGTAACGTGATGAATAATG	mm10	chr8	73267877	73267778	-	1	100	25464	484577	ENSMUSG00000004383.18	ENCODEMT000484577	Large1	ENCODEMT000484577	Known	Genomic	None	None	None	None	None	None
m54284U_200831_121835/15467276/ccs	TGGTGGTATCCGTCTAGCTGCATG	mm10	chr11	100970186	100958561	-	2	962	34473	90747	ENSMUSG00000004044.9	ENSMUST00000060792.5	Cavin1	Cavin1-201	Known	Known	None	None	None	None	None	None
m54284U_200901_184453/117573676/ccs	TGGTGGTAGCCACATAATCATGCA	mm10	chr9	49760450	49760156	-	1	295	27731	484578	ENSMUSG00000039542.16	ENCODEMT000484578	Ncam1	ENCODEMT000484578	Known	Genomic	None	None	None	None	None	None
m54284U_200831_121835/28510170/ccs	ATCATTCCTATCAGCAACCGTACG	mm10	chrX	74239242	74235123	-	10	1988	52346	484556	ENSMUSG00000031328.15	ENCODEMT000484556	Flna	ENCODEMT000484556	Known	ISM	Both	None	None	None	None	None
m54284U_200831_121835/135922444/ccs	GTCGTAGAGTCTGTCATCACTTTA	mm10	chr7	80398002	80396521	-	1	1205	22240	484573	ENSMUSG00000030530.15	ENCODEMT000484573	Furin	ENCODEMT000484573	Known	Genomic	None	None	None	None	None	None
m54284U_200901_184453/156632102/ccs	AGCCATGCACTATGCAGCCTGCAA	mm10	chr5	142906725	142903117	-	6	1889	15987	42207	ENSMUSG00000029580.14	ENSMUST00000100497.10	Actb	Actb-201	Known	Known	None	None	None	None	None	None
m54284U_200831_121835/33818897/ccs	TCTTCACAAACGTGATTATAGTCG	mm10	chr6	93928368	93928143	-	1	226	18198	484579	ENSMUSG00000045095.16	ENCODEMT000484579	Magi1	ENCODEMT000484579	Known	Genomic	None	None	None	None	None	None
m54284U_200831_121835/59704228/ccs	AAGGACACGTCTGTCATATCCGGG	mm10	chr4	155086338	155082703	-	2	186	12936	484580	ENSMUSG00000029048.3	ENCODEMT000484580	Rer1	ENCODEMT000484580	Known	ISM	Prefix	None	None	None	None	None
m54284U_200831_121835/51055257/ccs	CCTCTATCCACTTCGAACTTACGA	mm10	chrX	74237925	74235123	-	8	1674	52346	484519	ENSMUSG00000031328.15	ENCODEMT000484519	Flna	ENCODEMT000484519	Known	ISM	Both	None	None	None	None	None
m54284U_200901_184453/108988069/ccs	GTCGTAGAGTCTGTCATCACTTTA	mm10	chr7	80397991	80396521	-	1	1194	22240	484573	ENSMUSG00000030530.15	ENCODEMT000484573	Furin	ENCODEMT000484573	Known	Genomic	None	None	None	None	None	None
m54284U_200831_121835/173737666/ccs	CAGCGTTACACCTTACGTCATATG	mm10	chr2	113758648	113750002	-	2	312	5740	15023	ENSMUSG00000074934.3	ENSMUST00000099575.3	Grem1	Grem1-201	Known	Known	None	None	None	None	None	None
m54284U_200901_184453/44763136/ccs	ATCATTCCACAAGCTAGGTGGAGC	mm10	chr9	49761948	49761512	-	1	437	27731	484581	ENSMUSG00000039542.16	ENCODEMT000484581	Ncam1	ENCODEMT000484581	Known	Genomic	None	None	None	None	None	None
m54284U_200901_184453/140902985/ccs	ACCACTGTAACGTGATGAATAATG	mm10	chr1	168144723	168144151	-	1	573	2840	484582	ENSMUSG00000052534.15	ENCODEMT000484582	Pbx1	ENCODEMT000484582	Known	Genomic	None	None	None	None	None	None
m54284U_200831_121835/55247759/ccs	ACATTGGCAATCCGTCCTGCTTTG	mm10	chrX	74240319	74235131	-	14	2545	52346	484583	ENSMUSG00000031328.15	ENCODEMT000484583	Flna	ENCODEMT000484583	Known	ISM	Both	None	None	None	None	None
m54284U_200831_121835/110494569/ccs	GATGAATCACGTATCACTGCTTTG	mm10	chr8	73270074	73268406	-	1	1669	25464	484584	ENSMUSG00000004383.18	ENCODEMT000484584	Large1	ENCODEMT000484584	Known	Genomic	None	None	None	None	None	None
m54284U_200831_121835/38928867/ccs	ACAGCAGAACGTATCATGGGCATC	mm10	chr6	93931258	93930702	-	1	557	18198	484585	ENSMUSG00000045095.16	ENCODEMT000484585	Magi1	ENCODEMT000484585	Known	Genomic	None	None	None	None	None	None
m54284U_200831_121835/17170724/ccs	AAGGACACGCCACATACTGCTTTG	mm10	chr7	80403324	80396965	-	6	753	22240	484586	ENSMUSG00000030530.15	ENCODEMT000484586	Furin	ENCODEMT000484586	Known	ISM	Prefix	None	None	None	None	None
m54284U_200901_184453/158204135/ccs	AACAACCAAGATCGCAACTCGTAA	mm10	chr5	142904812	142903117	-	3	1370	15987	483257	ENSMUSG00000029580.14	ENCODEMT000483257	Actb	ENCODEMT000483257	Known	ISM	Suffix	None	None	None	None	None
m54284U_200831_121835/45416794/ccs	CCTCCTGACCGACAACTGGGCATC	mm10	chr11	100970617	100958561	-	2	1393	34473	90747	ENSMUSG00000004044.9	ENSMUST00000060792.5	Cavin1	Cavin1-201	Known	Known	None	None	None	None	None	None
m54284U_200831_121835/55640090/ccs	ACAGCAGACAACCACAGTTTGTGA	mm10	chr9	49763702	49763106	-	1	597	27731	484587	ENSMUSG00000039542.16	ENCODEMT000484587	Ncam1	ENCODEMT000484587	Known	Genomic	None	None	None	None	None	None
m54284U_200901_184453/160171130/ccs	GCCACATACACTTCGACCGTTCTA	mm10	chr5	142903276	142903118	-	1	152	15987	483247	ENSMUSG00000029580.14	ENCODEMT000483247	Actb	ENCODEMT000483247	Known	Genomic	None	None	None	None	None	None
m54284U_200901_184453/20711588/ccs	AAGAGATCTCTTCACATGCGATCG	mm10	chr4	155085374	155084614	-	1	761	12936	484588	ENSMUSG00000029048.3	ENCODEMT000484588	Rer1	ENCODEMT000484588	Known	Genomic	None	None	None	None	None	None
m54284U_200901_184453/145033913/ccs	CTGAGCCAAACTCACCCATGATCA	mm10	chr8	73270074	73268407	-	1	1668	25464	484584	ENSMUSG00000004383.18	ENCODEMT000484584	Large1	ENCODEMT000484584	Known	Genomic	None	None	None	None	None	None
m54284U_200831_121835/55117103/ccs	ATGCCTAAAGTCACTAATCATGCA	mm10	chr11	100959263	100958602	-	1	700	34473	484437	ENSMUSG00000004044.9	ENCODEMT000484437	Cavin1	ENCODEMT000484437	Known	ISM	None	None	None	None	None	None
m54284U_200831_121835/93521235/ccs	CTGGCATAAGTACAAGACGTTAAC	mm10	chr2	113758640	113750064	-	2	242	5740	15023	ENSMUSG00000074934.3	ENSMUST00000099575.3	Grem1	Grem1-201	Known	Known	None	None	None	None	None	None
m54284U_200831_121835/65669911/ccs	GTCTGTCAGATGAATCACGGACTC	mm10	chrX	74235598	74235126	-	2	251	52346	484487	ENSMUSG00000031328.15	ENCODEMT000484487	Flna	ENCODEMT000484487	Known	ISM	Both	None	None	None	None	None
m54284U_200901_184453/61146026/ccs	CAAGGAGCATAGCGACCATAGCTA	mm10	chr1	168149587	168147510	-	1	2155	2840	484589	ENSMUSG00000052534.15	ENCODEMT000484589	Pbx1	ENCODEMT000484589	Known	Genomic	None	None	None	None	None	None
m54284U_200901_184453/11338357/ccs	CCTCTATCCACTTCGAACTTACGA	mm10	chr9	49764914	49763107	-	1	1808	27731	484587	ENSMUSG00000039542.16	ENCODEMT000484587	Ncam1	ENCODEMT000484587	Known	Genomic	None	None	None	None	None	None
m54284U_200831_121835/106301528/ccs	ACATTGGCAATCCGTCCTGCTTTG	mm10	chrX	74246397	74235123	-	23	4093	52346	484523	ENSMUSG00000031328.15	ENCODEMT000484523	Flna	ENCODEMT000484523	Known	ISM	Both	None	None	None	None	None
m54284U_200831_121835/123208790/ccs	AACAACCAAATGTTGCCTGCTTTG	mm10	chr8	73270208	73268423	-	1	1786	25464	484584	ENSMUSG00000004383.18	ENCODEMT000484584	Large1	ENCODEMT000484584	Known	Genomic	None	None	None	None	None	None
m54284U_200901_184453/3409889/ccs	ATCATTCCACAAGCTAACGCCGGC	mm10	chr6	93935295	93931862	-	1	3444	18198	484590	ENSMUSG00000045095.16	ENCODEMT000484590	Magi1	ENCODEMT000484590	Known	Genomic	None	None	None	None	None	None
m54284U_200831_121835/109709465/ccs	CCATCCTCATCATTCCGCTTATAG	mm10	chr11	100959103	100958602	-	1	540	34473	484437	ENSMUSG00000004044.9	ENCODEMT000484437	Cavin1	ENCODEMT000484437	Known	ISM	None	None	None	None	None	None
m54284U_200831_121835/110428881/ccs	TCTTCACAAACGTGATTATAGTCG	mm10	chrX	74237867	74235123	-	8	1616	52346	484519	ENSMUSG00000031328.15	ENCODEMT000484519	Flna	ENCODEMT000484519	Known	ISM	Both	None	None	None	None	None
m54284U_200901_184453/161810074/ccs	CACTTCGAGAATCTGAGCCTGCAA	mm10	chr5	142906725	142903117	-	6	1889	15987	42207	ENSMUSG00000029580.14	ENSMUST00000100497.10	Actb	Actb-201	Known	Known	None	None	None	None	None	None
m54284U_200831_121835/89131843/ccs	AAGAGATCTGGAACAATGGGCATC	mm10	chr9	49763661	49763110	-	1	552	27731	484587	ENSMUSG00000039542.16	ENCODEMT000484587	Ncam1	ENCODEMT000484587	Known	Genomic	None	None	None	None	None	None
m54284U_200831_121835/66979680/ccs	GGAGAACAAGGCTAACCTAAGGGA	mm10	chr7	80397991	80396965	-	3	264	22240	484591	ENSMUSG00000030530.15	ENCODEMT000484591	Furin	ENCODEMT000484591	Known	ISM	Both	None	None	None	None	None
m54284U_200901_184453/20252779/ccs	TGGAACAAACAGCAGACATAGCTA	mm10	chr8	73272293	73268468	-	1	3826	25464	484584	ENSMUSG00000004383.18	ENCODEMT000484584	Large1	ENCODEMT000484584	Known	Genomic	None	None	None	None	None	None
m54284U_200831_121835/64749650/ccs	AAGAGATCTCTTCACATGCGATCG	mm10	chr4	155086317	155085202	-	1	1116	12936	484588	ENSMUSG00000029048.3	ENCODEMT000484588	Rer1	ENCODEMT000484588	Known	Genomic	None	None	None	None	None	None
m54284U_200831_121835/119605977/ccs	GTGTTCTACCGAAGTACCATCTTG	mm10	chrX	74236983	74235124	-	4	1143	52346	484498	ENSMUSG00000031328.15	ENCODEMT000484498	Flna	ENCODEMT000484498	Known	ISM	Both	None	None	None	None	None
m54284U_200901_184453/80414427/ccs	AACTCACCATCATTCCCCGAGAAA	mm10	chr1	168150280	168149264	-	1	1017	2840	484589	ENSMUSG00000052534.15	ENCODEMT000484589	Pbx1	ENCODEMT000484589	Known	Genomic	None	None	None	None	None	None
m54284U_200831_121835/136906631/ccs	ACCTCCAACGAACTTAAGGTAATA	mm10	chr9	49763661	49763111	-	1	551	27731	484587	ENSMUSG00000039542.16	ENCODEMT000484587	Ncam1	ENCODEMT000484587	Known	Genomic	None	None	None	None	None	None
m54284U_200831_121835/141951045/ccs	CAAGGAGCCAGCGTTATTGTCTTA	mm10	chr2	113758775	113750078	-	2	363	5740	15023	ENSMUSG00000074934.3	ENSMUST00000099575.3	Grem1	Grem1-201	Known	Known	None	None	None	None	None	None
m54284U_200901_184453/146146748/ccs	GTCTGTCAGATGAATCTGGTATAC	mm10	chr6	93932114	93931954	-	1	161	18198	484590	ENSMUSG00000045095.16	ENCODEMT000484590	Magi1	ENCODEMT000484590	Known	Genomic	None	None	None	None	None	None
m54284U_200901_184453/178915509/ccs	ACCACTGTAACGTGATGAATAATG	mm10	chr8	73271749	73268789	-	1	2961	25464	484584	ENSMUSG00000004383.18	ENCODEMT000484584	Large1	ENCODEMT000484584	Known	Genomic	None	None	None	None	None	None
m54284U_200901_184453/162792821/ccs	CAACCACAACTATGCAAAACGATA	mm10	chr5	142906724	142903117	-	6	1888	15987	42207	ENSMUSG00000029580.14	ENSMUST00000100497.10	Actb	Actb-201	Known	Known	None	None	None	None	None	None
m54284U_200831_121835/19071157/ccs	AGTACAAGTGGCTTCATTATTCTG	mm10	chr6	93933340	93932939	-	1	402	18198	484590	ENSMUSG00000045095.16	ENCODEMT000484590	Magi1	ENCODEMT000484590	Known	Genomic	None	None	None	None	None	None
m54284U_200831_121835/136448339/ccs	GAGCTGAACCATCCTCACGGACTC	mm10	chrX	74235598	74235126	-	2	251	52346	484487	ENSMUSG00000031328.15	ENCODEMT000484487	Flna	ENCODEMT000484487	Known	ISM	Both	None	None	None	None	None
m54284U_200901_184453/39191254/ccs	CAATGGAATGGCTTCAGTCATATG	mm10	chr8	73269258	73268979	-	1	280	25464	484584	ENSMUSG00000004383.18	ENCODEMT000484584	Large1	ENCODEMT000484584	Known	Genomic	None	None	None	None	None	None
m54284U_200901_184453/30867969/ccs	CCGTGAGATCTTCACAACGTTAAC	mm10	chr9	49764125	49765561	+	1	1437	94353	484592	ENCODEMG000094353	ENCODEMT000484592	ENCODEMG000094353	ENCODEMT000484592	Antisense	Antisense	None	None	None	None	None	None
m54284U_200831_121835/65800042/ccs	GGTGCGAAGAATCTGAGTTCAACA	mm10	chr4	155086571	155087847	+	1	1277	12937	484593	ENSMUSG00000029049.14	ENCODEMT000484593	Morn1	ENCODEMT000484593	Known	Genomic	None	None	None	None	None	None
m54284U_200831_121835/48170777/ccs	AACAACCAGATGAATCCGCCCGGA	mm10	chr6	93933241	93932939	-	1	303	18198	484590	ENSMUSG00000045095.16	ENCODEMT000484590	Magi1	ENCODEMT000484590	Known	Genomic	None	None	None	None	None	None
m54284U_200901_184453/17696799/ccs	CAAGGAGCATAGCGACCATAGCTA	mm10	chr1	168150076	168149625	-	1	452	2840	484594	ENSMUSG00000052534.15	ENCODEMT000484594	Pbx1	ENCODEMT000484594	Known	Genomic	None	None	None	None	None	None
m54284U_200901_184453/127600748/ccs	ATCCTGTAAACCGAGAGGGTAGCG	mm10	chr11	100970188	100958561	-	2	964	34473	90747	ENSMUSG00000004044.9	ENSMUST00000060792.5	Cavin1	Cavin1-201	Known	Known	None	None	None	None	None	None
m54284U_200901_184453/124781692/ccs	CCATCCTCATCATTCCGCTTATAG	mm10	chr7	80405426	80396967	-	6	811	22240	484595	ENSMUSG00000030530.15	ENCODEMT000484595	Furin	ENCODEMT000484595	Known	ISM	Prefix	None	None	None	None	None
m54284U_200901_184453/166921233/ccs	AATCCGTCCCAGTTCACTGCTTTG	mm10	chr8	73271865	73269230	-	1	2636	25464	484584	ENSMUSG00000004383.18	ENCODEMT000484584	Large1	ENCODEMT000484584	Known	Genomic	None	None	None	None	None	None
m54284U_200831_121835/169741008/ccs	CACTTCGAAACCGAGAGAATAATG	mm10	chrX	74235601	74235126	-	2	254	52346	484487	ENSMUSG00000031328.15	ENCODEMT000484487	Flna	ENCODEMT000484487	Known	ISM	Both	None	None	None	None	None
m54284U_200901_184453/162988223/ccs	AGGCTAACGACTAGTACGTTCGAG	mm10	chr5	142905786	142903117	-	5	1738	15987	483266	ENSMUSG00000029580.14	ENCODEMT000483266	Actb	ENCODEMT000483266	Known	ISM	Suffix	None	None	None	None	None
m54284U_200901_184453/134218518/ccs	GTCTGTCAAGAGTCAAACGCCGGC	mm10	chr6	93934336	93933780	-	1	557	18198	484590	ENSMUSG00000045095.16	ENCODEMT000484590	Magi1	ENCODEMT000484590	Known	Genomic	None	None	None	None	None	None
m54284U_200901_184453/151782413/ccs	AATCCGTCCCAGTTCACTGCTTTG	mm10	chr8	73271866	73269230	-	1	2637	25464	484584	ENSMUSG00000004383.18	ENCODEMT000484584	Large1	ENCODEMT000484584	Known	Genomic	None	None	None	None	None	None
m54284U_200901_184453/177342440/ccs	CAGCGTTAACACAGAACGTTCGAG	mm10	chr2	113758637	113750078	-	2	225	5740	15023	ENSMUSG00000074934.3	ENSMUST00000099575.3	Grem1	Grem1-201	Known	Known	None	None	None	None	None	None
m54284U_200831_121835/174394104/ccs	CAAGGAGCATAGCGACTACGGTTA	mm10	chrX	74235421	74235155	-	1	334	52346	484379	ENSMUSG00000031328.15	ENCODEMT000484379	Flna	ENCODEMT000484379	Known	Genomic	None	None	None	None	None	None
m54284U_200831_121835/74450717/ccs	GTGTTCTAGCGAGTAATTCGCTAC	mm10	chr8	73270202	73269741	-	1	462	25464	484584	ENSMUSG00000004383.18	ENCODEMT000484584	Large1	ENCODEMT000484584	Known	Genomic	None	None	None	None	None	None
m54284U_200901_184453/106824975/ccs	GGTGCGAAAAACATCGGCCTGCAA	mm10	chr6	93937828	93935230	-	2	2556	18198	484596	ENSMUSG00000045095.16	ENCODEMT000484596	Magi1	ENCODEMT000484596	Known	Genomic	None	None	None	None	None	None
m54284U_200901_184453/23464606/ccs	AAACATCGAAGAGATCCGCGACTA	mm10	chr4	155086595	155088450	+	1	1862	12937	484593	ENSMUSG00000029049.14	ENCODEMT000484593	Morn1	ENCODEMT000484593	Known	Genomic	None	None	None	None	None	None
m54284U_200901_184453/1050680/ccs	AGTCACTAGAGTTAGCCTGCTTTG	mm10	chrX	74246395	74235123	-	23	4091	52346	484523	ENSMUSG00000031328.15	ENCODEMT000484523	Flna	ENCODEMT000484523	Known	ISM	Both	None	None	None	None	None
m54284U_200901_184453/112003017/ccs	TCTTCACACAAGACTAATATTGGC	mm10	chr7	80397949	80397121	-	2	182	22240	484597	ENSMUSG00000030530.15	ENCODEMT000484597	Furin	ENCODEMT000484597	Known	ISM	Prefix	None	None	None	None	None
m54284U_200901_184453/24643517/ccs	GCTAACGAGACTAGTAGGGTAGCG	mm10	chr1	168150865	168150604	-	1	262	2840	484598	ENSMUSG00000052534.15	ENCODEMT000484598	Pbx1	ENCODEMT000484598	Known	Genomic	None	None	None	None	None	None
m54284U_200831_121835/121440281/ccs	CAAGGAGCAGAGTCAAACGTTAAC	mm10	chr11	100970189	100958562	-	2	964	34473	90747	ENSMUSG00000004044.9	ENSMUST00000060792.5	Cavin1	Cavin1-201	Known	Known	None	None	None	None	None	None
m54284U_200831_121835/136906319/ccs	ACGTATCACACTTCGACATGATCA	mm10	chr9	49764894	49764670	-	1	225	27731	484599	ENSMUSG00000039542.16	ENCODEMT000484599	Ncam1	ENCODEMT000484599	Known	Genomic	None	None	None	None	None	None
m54284U_200901_184453/13633278/ccs	ATCATTCCGCTAACGATATAGTCG	mm10	chrX	74235598	74235126	-	2	251	52346	484487	ENSMUSG00000031328.15	ENCODEMT000484487	Flna	ENCODEMT000484487	Known	ISM	Both	None	None	None	None	None
m54284U_200901_184453/590292/ccs	CAAGACTACTGTAGCCACGCCGGC	mm10	chr8	73271083	73270753	-	1	331	25464	484600	ENSMUSG00000004383.18	ENCODEMT000484600	Large1	ENCODEMT000484600	Known	Genomic	None	None	None	None	None	None
m54284U_200901_184453/94897843/ccs	CACTTCGAGAATCTGAGCCTGCAA	mm10	chr4	155086596	155088466	+	1	1877	12937	484593	ENSMUSG00000029049.14	ENCODEMT000484593	Morn1	ENCODEMT000484593	Known	Genomic	None	None	None	None	None	None
m54284U_200901_184453/24905694/ccs	GATGAATCCTGAGCCATGGTATAC	mm10	chr2	113758645	113750078	-	2	233	5740	15023	ENSMUSG00000074934.3	ENSMUST00000099575.3	Grem1	Grem1-201	Known	Known	None	None	None	None	None	None
m54284U_200901_184453/20120348/ccs	AAGGACACGCCACATACTGCTTTG	mm10	chrX	74237458	74235131	-	6	1333	52346	484601	ENSMUSG00000031328.15	ENCODEMT000484601	Flna	ENCODEMT000484601	Known	ISM	Both	None	None	None	None	None
m54284U_200831_121835/146866242/ccs	GCGAGTAACGCATACAACGCCGGC	mm10	chr9	49764894	49764734	-	1	154	27731	484599	ENSMUSG00000039542.16	ENCODEMT000484599	Ncam1	ENCODEMT000484599	Known	Genomic	None	None	None	None	None	None
m54284U_200901_184453/136119531/ccs	AGATCGCAAGGCTAACGACCTTTC	mm10	chr9	49767252	49764734	-	1	2527	27731	484599	ENSMUSG00000039542.16	ENCODEMT000484599	Ncam1	ENCODEMT000484599	Known	Genomic	None	None	None	None	None	None
m54284U_200901_184453/51708006/ccs	AGATGTACCTGTAGCCGCCTGCAA	mm10	chr6	93935764	93935489	-	2	286	18198	484596	ENSMUSG00000045095.16	ENCODEMT000484596	Magi1	ENCODEMT000484596	Known	Genomic	None	None	None	None	None	None
m54284U_200901_184453/63243596/ccs	ACAGCAGAACGTATCATGGGCATC	mm10	chr4	155086624	155095423	+	6	2793	12937	484602	ENSMUSG00000029049.14	ENCODEMT000484602	Morn1	ENCODEMT000484602	Known	ISM	Prefix	None	None	None	None	None
m54284U_200901_184453/140445437/ccs	GACAGTGCGATGAATCGTGGGTTC	mm10	chr7	80398266	80397755	-	1	512	22240	484603	ENSMUSG00000030530.15	ENCODEMT000484603	Furin	ENCODEMT000484603	Known	Genomic	None	None	None	None	None	None
m54284U_200901_184453/98699231/ccs	GCTAACGAGACTAGTAGGGTAGCG	mm10	chr11	100970588	100958562	-	2	1363	34473	90747	ENSMUSG00000004044.9	ENSMUST00000060792.5	Cavin1	Cavin1-201	Known	Known	None	None	None	None	None	None
m54284U_200831_121835/161416504/ccs	ATCATTCCTATCAGCAATAAGCTC	mm10	chr1	168155383	168153521	-	1	1863	2840	484604	ENSMUSG00000052534.15	ENCODEMT000484604	Pbx1	ENCODEMT000484604	Known	Genomic	None	None	None	None	None	None
m54284U_200831_121835/6095644/ccs	GACTAGTAAAGGTACAGTCATATG	mm10	chr2	113758708	113750084	-	2	290	5740	15023	ENSMUSG00000074934.3	ENSMUST00000099575.3	Grem1	Grem1-201	Known	Known	None	None	None	None	None	None
m54284U_200831_121835/180224472/ccs	GGAGAACAAGGCTAACCTGTCCCG	mm10	chr8	73273279	73271731	-	1	1557	25464	484605	ENSMUSG00000004383.18	ENCODEMT000484605	Large1	ENCODEMT000484605	Known	Genomic	None	None	None	None	None	None
m54284U_200901_184453/140575542/ccs	AACTCACCGATGAATCCGAACGTC	mm10	chr9	49766929	49766344	-	1	586	27731	484606	ENSMUSG00000039542.16	ENCODEMT000484606	Ncam1	ENCODEMT000484606	Known	Genomic	None	None	None	None	None	None
m54284U_200901_184453/26937427/ccs	CGACACACAAGGTACATGGGCATC	mm10	chrX	74235598	74235126	-	2	251	52346	484487	ENSMUSG00000031328.15	ENCODEMT000484487	Flna	ENCODEMT000484487	Known	ISM	Both	None	None	None	None	None
m54284U_200901_184453/169740405/ccs	CAAGGAGCATAGCGACTACGGTTA	mm10	chr6	93936143	93935489	-	2	665	18198	484596	ENSMUSG00000045095.16	ENCODEMT000484596	Magi1	ENCODEMT000484596	Known	Genomic	None	None	None	None	None	None
m54284U_200831_121835/77660445/ccs	GATGAATCCACCTTACGGTTCTTC	mm10	chr7	80398836	80397929	-	3	407	22240	484607	ENSMUSG00000030530.15	ENCODEMT000484607	Furin	ENCODEMT000484607	Known	ISM	Prefix	None	None	None	None	None
m54284U_200831_121835/159320441/ccs	CCATCCTCTCCGTCTAGGTTCTTC	mm10	chr9	49767321	49766726	-	1	596	27731	484606	ENSMUSG00000039542.16	ENCODEMT000484606	Ncam1	ENCODEMT000484606	Known	Genomic	None	None	None	None	None	None
m54284U_200901_184453/28770572/ccs	ACGCTCGAAAGACGGACTGCTTTG	mm10	chrX	74246399	74235123	-	23	4095	52346	484523	ENSMUSG00000031328.15	ENCODEMT000484523	Flna	ENCODEMT000484523	Known	ISM	Both	None	None	None	None	None
m54284U_200831_121835/47907520/ccs	GATGAATCCACCTTACGGTTCTTC	mm10	chr4	155087439	155088569	+	1	1144	12937	484593	ENSMUSG00000029049.14	ENCODEMT000484593	Morn1	ENCODEMT000484593	Known	Genomic	None	None	None	None	None	None
m54284U_200831_121835/30739263/ccs	GGTGCGAAAACGTGATTAATACGC	mm10	chr6	93938594	93938229	-	1	366	18198	484608	ENSMUSG00000045095.16	ENCODEMT000484608	Magi1	ENCODEMT000484608	Known	Genomic	None	None	None	None	None	None
m54284U_200901_184453/75696578/ccs	GATAGACAGCCACATAGCCTGCAA	mm10	chr1	168155959	168153565	-	1	2416	2840	484604	ENSMUSG00000052534.15	ENCODEMT000484604	Pbx1	ENCODEMT000484604	Known	Genomic	None	None	None	None	None	None
m54284U_200831_121835/66389717/ccs	TCCGTCTACATCAAGTGTTCAACA	mm10	chr2	113758648	113750085	-	2	229	5740	15023	ENSMUSG00000074934.3	ENSMUST00000099575.3	Grem1	Grem1-201	Known	Known	None	None	None	None	None	None
m54284U_200901_184453/31655523/ccs	GCCACATAGAGCTGAAGCTGCATG	mm10	chrX	74237925	74235123	-	8	1674	52346	484519	ENSMUSG00000031328.15	ENCODEMT000484519	Flna	ENCODEMT000484519	Known	ISM	Both	None	None	None	None	None
m54284U_200831_121835/158992176/ccs	CAATGGAAAGTCACTAGAATAATG	mm10	chr8	73275252	73273226	-	1	2027	25464	484605	ENSMUSG00000004383.18	ENCODEMT000484605	Large1	ENCODEMT000484605	Known	Genomic	None	None	None	None	None	None
m54284U_200901_184453/110037003/ccs	GATGAATCAGTGGTCAGAATAATG	mm10	chr9	49767532	49767259	-	1	274	27731	484609	ENSMUSG00000039542.16	ENCODEMT000484609	Ncam1	ENCODEMT000484609	Known	Genomic	None	None	None	None	None	None
m54284U_200831_121835/77726639/ccs	GCTAACGAGACTAGTAGGGTAGCG	mm10	chr11	100970588	100958562	-	2	1363	34473	90747	ENSMUSG00000004044.9	ENSMUST00000060792.5	Cavin1	Cavin1-201	Known	Known	None	None	None	None	None	None
m54284U_200831_121835/18088939/ccs	CAATGGAAAGTCACTAGAATAATG	mm10	chr8	73275252	73273226	-	1	2027	25464	484605	ENSMUSG00000004383.18	ENCODEMT000484605	Large1	ENCODEMT000484605	Known	Genomic	None	None	None	None	None	None
m54284U_200901_184453/93847655/ccs	TGGAACAAACAGCAGATACGGTTA	mm10	chr1	168154108	168153565	-	1	565	2840	484604	ENSMUSG00000052534.15	ENCODEMT000484604	Pbx1	ENCODEMT000484604	Known	Genomic	None	None	None	None	None	None
m54284U_200831_121835/168625305/ccs	GGTGCGAAAACGTGATTAATACGC	mm10	chr6	93938594	93938229	-	1	366	18198	484608	ENSMUSG00000045095.16	ENCODEMT000484608	Magi1	ENCODEMT000484608	Known	Genomic	None	None	None	None	None	None
m54284U_200901_184453/35062855/ccs	AACAACCAAATGTTGCCTGCTTTG	mm10	chrX	74241852	74235131	-	19	3186	52346	484610	ENSMUSG00000031328.15	ENCODEMT000484610	Flna	ENCODEMT000484610	Known	ISM	Both	None	None	None	None	None
m54284U_200901_184453/139002084/ccs	CAAGGAGCACAAGCTATGGTATAC	mm10	chr4	155089215	155090774	+	1	1560	12937	484611	ENSMUSG00000029049.14	ENCODEMT000484611	Morn1	ENCODEMT000484611	Known	Genomic	None	None	None	None	None	None
m54284U_200901_184453/10355729/ccs	CGCATACAACACAGAAGTTTGTGA	mm10	chr7	80399477	80398006	-	2	1072	22240	484612	ENSMUSG00000030530.15	ENCODEMT000484612	Furin	ENCODEMT000484612	Known	ISM	Prefix	None	None	None	None	None
m54284U_200831_121835/16255010/ccs	GATGAATCCACCTTACGGTTCTTC	mm10	chr9	49769111	49767260	-	1	1852	27731	484609	ENSMUSG00000039542.16	ENCODEMT000484609	Ncam1	ENCODEMT000484609	Known	Genomic	None	None	None	None	None	None
m54284U_200901_184453/51709496/ccs	AGCCATGCACAAGCTAGCTATGCG	mm10	chr8	73273762	73273554	-	1	209	25464	484613	ENSMUSG00000004383.18	ENCODEMT000484613	Large1	ENCODEMT000484613	Known	Genomic	None	None	None	None	None	None
m54284U_200831_121835/159451352/ccs	ACTATGCAAACCGAGAATATTGGC	mm10	chr2	113758648	113750092	-	2	222	5740	15023	ENSMUSG00000074934.3	ENSMUST00000099575.3	Grem1	Grem1-201	Known	Known	None	None	None	None	None	None
m54284U_200901_184453/132384688/ccs	TGGTGGTAAGGCTAACAAACGATA	mm10	chr1	168154012	168153565	-	1	469	2840	484604	ENSMUSG00000052534.15	ENCODEMT000484604	Pbx1	ENCODEMT000484604	Known	Genomic	None	None	None	None	None	None
m54284U_200831_121835/133956766/ccs	AGCCATGCACAAGCTAGCTATGCG	mm10	chr11	100959157	100958603	-	1	593	34473	484437	ENSMUSG00000004044.9	ENCODEMT000484437	Cavin1	ENCODEMT000484437	Known	ISM	None	None	None	None	None	None
m54284U_200831_121835/110625336/ccs	GATGAATCCACCTTACAGCGAAAC	mm10	chr6	93958126	93957662	-	1	465	18198	484614	ENSMUSG00000045095.16	ENCODEMT000484614	Magi1	ENCODEMT000484614	Known	Genomic	None	None	None	None	None	None
m54284U_200901_184453/144900309/ccs	GACAGTGCGCGAGTAACGTTCGAG	mm10	chr1	168155986	168153565	-	1	2443	2840	484604	ENSMUSG00000052534.15	ENCODEMT000484604	Pbx1	ENCODEMT000484604	Known	Genomic	None	None	None	None	None	None
m54284U_200901_184453/144246448/ccs	GCTAACGAAGATCGCAATATTGGC	mm10	chr4	155089486	155089604	+	1	281	12937	484611	ENSMUSG00000029049.14	ENCODEMT000484611	Morn1	ENCODEMT000484611	Known	Genomic	None	None	None	None	None	None
m54284U_200901_184453/101778029/ccs	CGACACACAAGGTACATGGGCATC	mm10	chr9	49769020	49768439	-	1	582	27731	484615	ENSMUSG00000039542.16	ENCODEMT000484615	Ncam1	ENCODEMT000484615	Known	Genomic	None	None	None	None	None	None
m54284U_200901_184453/39651131/ccs	AATCCGTCCCAGTTCAACTCGTAA	mm10	chrX	74246403	74235123	-	23	4099	52346	484523	ENSMUSG00000031328.15	ENCODEMT000484523	Flna	ENCODEMT000484523	Known	ISM	Both	None	None	None	None	None
m54284U_200901_184453/78906657/ccs	ATCATTCCGCTAACGATATAGTCG	mm10	chr7	80398364	80398164	-	1	417	22240	484603	ENSMUSG00000030530.15	ENCODEMT000484603	Furin	ENCODEMT000484603	Known	Genomic	None	None	None	None	None	None
m54284U_200901_184453/41682696/ccs	GCGAGTAACAGATCTGGTCATATG	mm10	chrX	74240497	74235131	-	13	2861	52346	484616	ENSMUSG00000031328.15	ENCODEMT000484616	Flna	ENCODEMT000484616	Known	NIC	None	None	None	None	None	None
m54284U_200831_121835/84804304/ccs	CCTCTATCCACTTCGACGTTCGAG	mm10	chr8	73273966	73276659	+	1	2694	94354	484617	ENCODEMG000094354	ENCODEMT000484617	ENCODEMG000094354	ENCODEMT000484617	Antisense	Antisense	None	None	None	None	None	None
m54284U_200901_184453/161088128/ccs	CCTCCTGACCGACAACATCCGCGA	mm10	chr4	155089877	155090865	+	1	1151	12937	484611	ENSMUSG00000029049.14	ENCODEMT000484611	Morn1	ENCODEMT000484611	Known	Genomic	None	None	None	None	None	None
m54284U_200901_184453/168954505/ccs	TAGGATGAATGCCTAAACGGACTC	mm10	chr6	93964200	93961983	-	1	2218	18198	484618	ENSMUSG00000045095.16	ENCODEMT000484618	Magi1	ENCODEMT000484618	Known	Genomic	None	None	None	None	None	None
m54284U_200901_184453/49742816/ccs	AACTCACCAAGGTACAGAATAATG	mm10	chr9	49770758	49768694	-	1	2065	27731	484615	ENSMUSG00000039542.16	ENCODEMT000484615	Ncam1	ENCODEMT000484615	Known	Genomic	None	None	None	None	None	None
m54284U_200831_121835/176228679/ccs	ACCACTGTCCTCTATCTGGGCATC	mm10	chr11	100970577	100958562	-	2	1352	34473	90747	ENSMUSG00000004044.9	ENSMUST00000060792.5	Cavin1	Cavin1-201	Known	Known	None	None	None	None	None	None
m54284U_200901_184453/58720308/ccs	AATCCGTCCCAGTTCACTGCTTTG	mm10	chr7	80402284	80398876	-	2	507	22240	484619	ENSMUSG00000030530.15	ENCODEMT000484619	Furin	ENCODEMT000484619	Known	ISM	Prefix	None	None	None	None	None
m54284U_200831_121835/107808428/ccs	ACTATGCACGCTGATCATTCATGG	mm10	chr1	168154498	168153565	-	1	949	2840	484604	ENSMUSG00000052534.15	ENCODEMT000484604	Pbx1	ENCODEMT000484604	Known	Genomic	None	None	None	None	None	None
m54284U_200901_184453/52363997/ccs	CACTTCGAAACCGAGAGAATAATG	mm10	chrX	74235598	74235126	-	2	251	52346	484487	ENSMUSG00000031328.15	ENCODEMT000484487	Flna	ENCODEMT000484487	Known	ISM	Both	None	None	None	None	None
m54284U_200901_184453/9898796/ccs	AAGGTACAAATCCGTCATCATGCA	mm10	chr2	113750678	113751041	+	1	364	94153	484620	ENCODEMG000094153	ENCODEMT000484620	ENCODEMG000094153	ENCODEMT000484620	Antisense	ISM	None	None	None	None	None	None
m54284U_200831_121835/128648025/ccs	AGATCGCAAGGCTAACGTCCGTAG	mm10	chr9	49769862	49768738	-	1	1125	27731	484615	ENSMUSG00000039542.16	ENCODEMT000484615	Ncam1	ENCODEMT000484615	Known	Genomic	None	None	None	None	None	None
m54284U_200901_184453/54265495/ccs	ACAAGCTAACGCTCGAACGTTAAC	mm10	chrX	74236928	74235155	-	1	1844	52346	484379	ENSMUSG00000031328.15	ENCODEMT000484379	Flna	ENCODEMT000484379	Known	Genomic	None	None	None	None	None	None
m54284U_200901_184453/68291301/ccs	AATCCGTCCCAGTTCACTGCTTTG	mm10	chrX	74246401	74235123	-	23	4097	52346	484523	ENSMUSG00000031328.15	ENCODEMT000484523	Flna	ENCODEMT000484523	Known	ISM	Both	None	None	None	None	None
m54284U_200901_184453/70584935/ccs	ATCCTGTAAACCGAGAGGGTAGCG	mm10	chr6	93965260	93962435	-	1	2826	18198	484618	ENSMUSG00000045095.16	ENCODEMT000484618	Magi1	ENCODEMT000484618	Known	Genomic	None	None	None	None	None	None
m54284U_200831_121835/87556594/ccs	ATGCCTAAAGTCACTAGTTCAACA	mm10	chr4	155092295	155094037	+	1	1743	12937	484621	ENSMUSG00000029049.14	ENCODEMT000484621	Morn1	ENCODEMT000484621	Known	Genomic	None	None	None	None	None	None
m54284U_200901_184453/91357591/ccs	AGATCGCAAGGCTAACGTCCGTAG	mm10	chr9	49770415	49768738	-	1	1684	27731	484615	ENSMUSG00000039542.16	ENCODEMT000484615	Ncam1	ENCODEMT000484615	Known	Genomic	None	None	None	None	None	None
m54284U_200901_184453/119472719/ccs	CAGCGTTAACACAGAACGTTCGAG	mm10	chr1	168154415	168153565	-	1	872	2840	484604	ENSMUSG00000052534.15	ENCODEMT000484604	Pbx1	ENCODEMT000484604	Known	Genomic	None	None	None	None	None	None
m54284U_200901_184453/69667235/ccs	AGTCACTAGAGTTAGCCTGCTTTG	mm10	chrX	74246395	74235123	-	23	4091	52346	484523	ENSMUSG00000031328.15	ENCODEMT000484523	Flna	ENCODEMT000484523	Known	ISM	Both	None	None	None	None	None
m54284U_200901_184453/114100182/ccs	GCCAAGACTCCGTCTAGCTTATAG	mm10	chr11	100970306	100958562	-	2	1081	34473	90747	ENSMUSG00000004044.9	ENSMUST00000060792.5	Cavin1	Cavin1-201	Known	Known	None	None	None	None	None	None
m54284U_200901_184453/166791793/ccs	CAAGACTAGAGTTAGCTGGGCATC	mm10	chr8	73274520	73273982	-	1	539	25464	484622	ENSMUSG00000004383.18	ENCODEMT000484622	Large1	ENCODEMT000484622	Known	Genomic	None	None	None	None	None	None
m54284U_200831_121835/6490406/ccs	AGATCGCAAGGCTAACGTCCGTAG	mm10	chr9	49770415	49768738	-	1	1678	27731	484615	ENSMUSG00000039542.16	ENCODEMT000484615	Ncam1	ENCODEMT000484615	Known	Genomic	None	None	None	None	None	None
m54284U_200901_184453/39583853/ccs	TGGTGGTAAGGCTAACCATGATCA	mm10	chr6	93967972	93965754	-	1	2219	18198	484623	ENSMUSG00000045095.16	ENCODEMT000484623	Magi1	ENCODEMT000484623	Known	Genomic	None	None	None	None	None	None
m54284U_200901_184453/72353056/ccs	ATCATTCCACAAGCTAACGTTAAC	mm10	chrX	74237856	74235131	-	7	1640	52346	484624	ENSMUSG00000031328.15	ENCODEMT000484624	Flna	ENCODEMT000484624	Known	ISM	Both	None	None	None	None	None
m54284U_200831_121835/64097103/ccs	CATACCAAAACCGAGACGTGGTTG	mm10	chr7	80405427	80398877	-	2	166	22240	484625	ENSMUSG00000030530.15	ENCODEMT000484625	Furin	ENCODEMT000484625	Known	ISM	Prefix	None	None	None	None	None
m54284U_200831_121835/15794764/ccs	TAGGATGAACACAGAAAAACGATA	mm10	chr1	168154103	168153873	-	1	252	2840	484604	ENSMUSG00000052534.15	ENCODEMT000484604	Pbx1	ENCODEMT000484604	Known	Genomic	None	None	None	None	None	None
m54284U_200901_184453/127402439/ccs	CCGACAACGTCTGTCACCATCTTG	mm10	chr2	113751422	113750678	-	1	728	5740	484626	ENSMUSG00000074934.3	ENCODEMT000484626	Grem1	ENCODEMT000484626	Known	Genomic	None	None	None	None	None	None
m54284U_200901_184453/122225779/ccs	CTGTAGCCAACCGAGAATATTGGC	mm10	chr4	155092425	155092771	+	1	321	12937	484621	ENSMUSG00000029049.14	ENCODEMT000484621	Morn1	ENCODEMT000484621	Known	Genomic	None	None	None	None	None	None
m54284U_200831_121835/115477341/ccs	TGGTGGTAAGGCTAACCATGATCA	mm10	chr6	93967972	93965754	-	1	2219	18198	484623	ENSMUSG00000045095.16	ENCODEMT000484623	Magi1	ENCODEMT000484623	Known	Genomic	None	None	None	None	None	None
m54284U_200831_121835/122422685/ccs	CAATGGAACTAAGGTCGTTCAACA	mm10	chr9	49769933	49771154	+	1	1222	94355	484627	ENCODEMG000094355	ENCODEMT000484627	ENCODEMG000094355	ENCODEMT000484627	Antisense	Antisense	None	None	None	None	None	None
m54284U_200901_184453/130156361/ccs	CCATCCTCACCACTGTGCAAATTC	mm10	chr8	73274742	73273817	-	1	706	25464	484622	ENSMUSG00000004383.18	ENCODEMT000484622	Large1	ENCODEMT000484622	Known	Genomic	None	None	None	None	None	None
m54284U_200901_184453/18745423/ccs	TGGAACAAGTGTTCTAACTTACGA	mm10	chr4	155093357	155095419	+	1	2037	12937	484621	ENSMUSG00000029049.14	ENCODEMT000484621	Morn1	ENCODEMT000484621	Known	Genomic	None	None	None	None	None	None
m54284U_200901_184453/161874447/ccs	TAGGATGAATGCCTAATGGTATAC	mm10	chr6	93967520	93966890	-	1	631	18198	484623	ENSMUSG00000045095.16	ENCODEMT000484623	Magi1	ENCODEMT000484623	Known	Genomic	None	None	None	None	None	None
m54284U_200831_121835/39780680/ccs	CCTCCTGACCATCCTCGCTTATAG	mm10	chr11	100970615	100958563	-	2	1389	34473	90747	ENSMUSG00000004044.9	ENSMUST00000060792.5	Cavin1	Cavin1-201	Known	Known	None	None	None	None	None	None
m54284U_200901_184453/92275412/ccs	CAGATCTGACAGCAGACTGCTTTG	mm10	chrX	74239794	74235131	-	10	2412	52346	484628	ENSMUSG00000031328.15	ENCODEMT000484628	Flna	ENCODEMT000484628	Known	NIC	None	None	None	None	None	None
m54284U_200901_184453/161548388/ccs	ACCACTGTAACGTGATGAATAATG	mm10	chr8	73274668	73274270	-	1	179	25464	484622	ENSMUSG00000004383.18	ENCODEMT000484622	Large1	ENCODEMT000484622	Known	Genomic	None	None	None	None	None	None
m54284U_200901_184453/167511752/ccs	GCCACATATATCAGCATCTATTAC	mm10	chr6	93969309	93966890	-	1	2420	18198	484623	ENSMUSG00000045095.16	ENCODEMT000484623	Magi1	ENCODEMT000484623	Known	Genomic	None	None	None	None	None	None
m54284U_200831_121835/131007488/ccs	GCCACATATATCAGCATCTATTAC	mm10	chr2	113752279	113750645	-	1	1789	5740	484626	ENSMUSG00000074934.3	ENCODEMT000484626	Grem1	ENCODEMT000484626	Known	Genomic	None	None	None	None	None	None
m54284U_200901_184453/6291971/ccs	ACTATGCAAACCGAGAATATTGGC	mm10	chr4	155093898	155094490	+	1	567	12937	484621	ENSMUSG00000029049.14	ENCODEMT000484621	Morn1	ENCODEMT000484621	Known	Genomic	None	None	None	None	None	None
m54284U_200901_184453/105384474/ccs	TCTTCACAAACGTGATTATAGTCG	mm10	chrX	74237867	74235123	-	8	1616	52346	484519	ENSMUSG00000031328.15	ENCODEMT000484519	Flna	ENCODEMT000484519	Known	ISM	Both	None	None	None	None	None
m54284U_200831_121835/65144181/ccs	CGAACTTAACAAGCTAATCATGCA	mm10	chr7	80399417	80399099	-	1	319	22240	484629	ENSMUSG00000030530.15	ENCODEMT000484629	Furin	ENCODEMT000484629	Known	ISM	None	None	None	None	None	None
m54284U_200831_121835/171967475/ccs	TAGGATGAATGCCTAAACGCCGGC	mm10	chr1	168154527	168155095	+	1	569	94356	484630	ENCODEMG000094356	ENCODEMT000484630	ENCODEMG000094356	ENCODEMT000484630	Antisense	Antisense	None	None	None	None	None	None
m54284U_200831_121835/80871746/ccs	CTCAATGAGTCTGTCACTGTCCCG	mm10	chr8	73275302	73275132	-	1	171	25464	484631	ENSMUSG00000004383.18	ENCODEMT000484631	Large1	ENCODEMT000484631	Known	Genomic	None	None	None	None	None	None
m54284U_200901_184453/115083197/ccs	ACGCTCGAAAGACGGACTGCTTTG	mm10	chrX	74246399	74235123	-	23	4095	52346	484523	ENSMUSG00000031328.15	ENCODEMT000484523	Flna	ENCODEMT000484523	Known	ISM	Both	None	None	None	None	None
m54284U_200831_121835/45941867/ccs	CCTAATCCAGAGTCAAATAAGCTC	mm10	chr2	113750689	113750692	-	1	161	5740	484626	ENSMUSG00000074934.3	ENCODEMT000484626	Grem1	ENCODEMT000484626	Known	Genomic	None	None	None	None	None	None
m54284U_200831_121835/63440504/ccs	CACTTCGAATCCTGTAGTCATATG	mm10	chr9	49771497	49769946	-	1	1571	27731	484632	ENSMUSG00000039542.16	ENCODEMT000484632	Ncam1	ENCODEMT000484632	Known	Genomic	None	None	None	None	None	None
m54284U_200901_184453/71107945/ccs	ACAGCAGAACGTATCATGGGCATC	mm10	chr6	93970738	93969671	-	1	1091	18198	484633	ENSMUSG00000045095.16	ENCODEMT000484633	Magi1	ENCODEMT000484633	Known	Genomic	None	None	None	None	None	None
m54284U_200901_184453/120980219/ccs	AAGGACACGCCACATACTGCTTTG	mm10	chrX	74246534	74235123	-	23	4230	52346	484523	ENSMUSG00000031328.15	ENCODEMT000484523	Flna	ENCODEMT000484523	Known	ISM	Both	None	None	None	None	None
m54284U_200901_184453/84674047/ccs	AAGAGATCTGGAACAATGGGCATC	mm10	chr11	100970615	100958563	-	2	1389	34473	90747	ENSMUSG00000004044.9	ENSMUST00000060792.5	Cavin1	Cavin1-201	Known	Known	None	None	None	None	None	None
m54284U_200901_184453/138609785/ccs	CCTCTATCCACTTCGACGTTCGAG	mm10	chr4	155094054	155095789	+	1	1736	12937	484634	ENSMUSG00000029049.14	ENCODEMT000484634	Morn1	ENCODEMT000484634	Known	Genomic	None	None	None	None	None	None
m54284U_200831_121835/73075023/ccs	CGAACTTAACAAGCTAATCATGCA	mm10	chr7	80399469	80399069	-	1	319	22240	484629	ENSMUSG00000030530.15	ENCODEMT000484629	Furin	ENCODEMT000484629	Known	ISM	None	None	None	None	None	None
m54284U_200831_121835/50070646/ccs	TCTTCACAACAGATTCTTGTCTTA	mm10	chr2	113750949	113750692	-	1	399	5740	484626	ENSMUSG00000074934.3	ENCODEMT000484626	Grem1	ENCODEMT000484626	Known	Genomic	None	None	None	None	None	None
m54284U_200901_184453/10683188/ccs	ACCTCCAAACAGCAGAGACCTTTC	mm10	chr8	73275065	73276659	+	1	1391	94354	484617	ENCODEMG000094354	ENCODEMT000484617	ENCODEMG000094354	ENCODEMT000484617	Antisense	Antisense	None	None	None	None	None	None
m54284U_200901_184453/121962879/ccs	AACGCTTAAGCAGGAATATAGTCG	mm10	chrX	74241164	74235131	-	16	2760	52346	484635	ENSMUSG00000031328.15	ENCODEMT000484635	Flna	ENCODEMT000484635	Known	ISM	Suffix	None	None	None	None	None
m54284U_200901_184453/164954262/ccs	ACAGCAGACAATGGAACGTTCGAG	mm10	chr5	142906724	142903117	-	6	1888	15987	42207	ENSMUSG00000029580.14	ENSMUST00000100497.10	Actb	Actb-201	Known	Known	None	None	None	None	None	None
m54284U_200831_121835/52235037/ccs	CAGATCTGACAGCAGAACTCGTAA	mm10	chr9	49771094	49771410	+	1	343	94355	484627	ENCODEMG000094355	ENCODEMT000484627	ENCODEMG000094355	ENCODEMT000484627	Antisense	Antisense	None	None	None	None	None	None
m54284U_200901_184453/112722177/ccs	AACTCACCGATGAATCTTCGCTAC	mm10	chr8	73275684	73276659	+	1	772	94354	484617	ENCODEMG000094354	ENCODEMT000484617	ENCODEMG000094354	ENCODEMT000484617	Antisense	Antisense	None	None	None	None	None	None
m54284U_200901_184453/117246740/ccs	CGAACTTAACAAGCTAATCATGCA	mm10	chr7	80400987	80400809	-	1	179	22240	484636	ENSMUSG00000030530.15	ENCODEMT000484636	Furin	ENCODEMT000484636	Known	Genomic	None	None	None	None	None	None
m54284U_200831_121835/65799552/ccs	CAACCACAACTATGCAAAACGATA	mm10	chr2	113752091	113750692	-	1	1554	5740	484626	ENSMUSG00000074934.3	ENCODEMT000484626	Grem1	ENCODEMT000484626	Known	Genomic	None	None	None	None	None	None
m54284U_200901_184453/134220270/ccs	GGTGCGAAGATAGACAACTTACGA	mm10	chrX	74246397	74235123	-	23	4093	52346	484523	ENSMUSG00000031328.15	ENCODEMT000484523	Flna	ENCODEMT000484523	Known	ISM	Both	None	None	None	None	None
m54284U_200901_184453/118753254/ccs	AAGAGATCCCGTGAGAACGTTAAC	mm10	chr11	100970189	100958565	-	2	961	34473	90747	ENSMUSG00000004044.9	ENSMUST00000060792.5	Cavin1	Cavin1-201	Known	Known	None	None	None	None	None	None
m54284U_200831_121835/155584511/ccs	AGATCGCAAGGCTAACGTCCGTAG	mm10	chr9	49771468	49771324	-	1	475	27731	484632	ENSMUSG00000039542.16	ENCODEMT000484632	Ncam1	ENCODEMT000484632	Known	Genomic	None	None	None	None	None	None
m54284U_200831_121835/26085134/ccs	ATCATTCCTATCAGCAATAAGCTC	mm10	chr1	168154549	168155500	+	1	664	94356	484630	ENCODEMG000094356	ENCODEMT000484630	ENCODEMG000094356	ENCODEMT000484630	Antisense	Antisense	None	None	None	None	None	None
m54284U_200831_121835/160892835/ccs	GTCGTAGACAACCACAGCTGCATG	mm10	chr4	155094807	155095293	+	1	470	12937	484634	ENSMUSG00000029049.14	ENCODEMT000484634	Morn1	ENCODEMT000484634	Known	Genomic	None	None	None	None	None	None
m54284U_200901_184453/136055602/ccs	GTCTGTCAGATGAATCACGGACTC	mm10	chrX	74237965	74235121	-	6	1373	52346	484601	ENSMUSG00000031328.15	ENCODEMT000484601	Flna	ENCODEMT000484601	Known	ISM	Both	None	None	None	None	None
m54284U_200901_184453/93193980/ccs	GAGCTGAACCATCCTCTGGTATAC	mm10	chr8	73279136	73276448	-	2	2452	25464	484637	ENSMUSG00000004383.18	ENCODEMT000484637	Large1	ENCODEMT000484637	Known	Genomic	None	None	None	None	None	None
m54284U_200901_184453/114362950/ccs	AAGGACACAGCAGGAATATCCGGG	mm10	chr6	93975126	93973655	-	1	1447	18198	484638	ENSMUSG00000045095.16	ENCODEMT000484638	Magi1	ENCODEMT000484638	Known	Genomic	None	None	None	None	None	None
m54284U_200831_121835/120326363/ccs	AAGGACACGCCACATAACTCGTAA	mm10	chr2	113750645	113750692	-	1	117	5740	484626	ENSMUSG00000074934.3	ENCODEMT000484626	Grem1	ENCODEMT000484626	Known	Genomic	None	None	None	None	None	None
m54284U_200901_184453/165216787/ccs	AATCCGTCCAAGACTACGTTCGAG	mm10	chr5	142905821	142903118	-	4	1672	15987	483243	ENSMUSG00000029580.14	ENCODEMT000483243	Actb	ENCODEMT000483243	Known	ISM	Suffix	None	None	None	None	None
m54284U_200901_184453/142541688/ccs	CAAGGAGCGCTCGGTAGCTGCATG	mm10	chrX	74235655	74235129	-	3	335	52346	484482	ENSMUSG00000031328.15	ENCODEMT000484482	Flna	ENCODEMT000484482	Known	ISM	Both	None	None	None	None	None
m54284U_200901_184453/106889973/ccs	TCTTCACAGCTCGGTAACGCCGGC	mm10	chr1	168154836	168155350	+	1	227	94356	484630	ENCODEMG000094356	ENCODEMT000484630	ENCODEMG000094356	ENCODEMT000484630	Antisense	Antisense	None	None	None	None	None	None
m54284U_200831_121835/12913006/ccs	GCGAGTAAGACAGTGCGAGGTTGA	mm10	chr11	100959302	100958612	-	1	729	34473	484437	ENSMUSG00000004044.9	ENCODEMT000484437	Cavin1	ENCODEMT000484437	Known	ISM	None	None	None	None	None	None
m54284U_200831_121835/136710180/ccs	CAAGGAGCACAAGCTATGGTATAC	mm10	chr9	49773885	49771507	-	1	2646	27731	484639	ENSMUSG00000039542.16	ENCODEMT000484639	Ncam1	ENCODEMT000484639	Known	Genomic	None	None	None	None	None	None
m54284U_200831_121835/175769310/ccs	AACAACCATATCAGCAATAAGCTC	mm10	chr7	80403650	80403407	-	1	244	22240	484640	ENSMUSG00000030530.15	ENCODEMT000484640	Furin	ENCODEMT000484640	Known	Genomic	None	None	None	None	None	None
m54284U_200901_184453/25166392/ccs	CCTAATCCAAGGTACAATAAGCTC	mm10	chr2	113751110	113750692	-	1	567	5740	484626	ENSMUSG00000074934.3	ENCODEMT000484626	Grem1	ENCODEMT000484626	Known	Genomic	None	None	None	None	None	None
m54284U_200901_184453/149356768/ccs	CGCATACACGCATACAGCTGCATG	mm10	chrX	74237708	74235121	-	7	1492	52346	484624	ENSMUSG00000031328.15	ENCODEMT000484624	Flna	ENCODEMT000484624	Known	ISM	Both	None	None	None	None	None
m54284U_200831_121835/54265252/ccs	ACCACTGTATTGGCTCATATTGGC	mm10	chr4	155098548	155099536	+	1	989	12937	484641	ENSMUSG00000029049.14	ENCODEMT000484641	Morn1	ENCODEMT000484641	Known	Genomic	None	None	None	None	None	None
m54284U_200901_184453/165347449/ccs	CAGATCTGACAGCAGAACTCGTAA	mm10	chr5	142905821	142903118	-	4	1666	15987	483243	ENSMUSG00000029580.14	ENCODEMT000483243	Actb	ENCODEMT000483243	Known	ISM	Suffix	None	None	None	None	None
m54284U_200901_184453/11273072/ccs	CAAGGAGCATAGCGACTACGGTTA	mm10	chr1	168155313	168154912	-	1	423	2840	484604	ENSMUSG00000052534.15	ENCODEMT000484604	Pbx1	ENCODEMT000484604	Known	Genomic	None	None	None	None	None	None
m54284U_200901_184453/58787665/ccs	AGATGTACGGTGCGAAGTTCAACA	mm10	chr8	73278893	73276660	-	2	2221	25464	484637	ENSMUSG00000004383.18	ENCODEMT000484637	Large1	ENCODEMT000484637	Known	Genomic	None	None	None	None	None	None
m54284U_200901_184453/6684920/ccs	CAAGGAGCATAGCGACTACGGTTA	mm10	chr6	93976848	93975443	-	1	1406	18198	484642	ENSMUSG00000045095.16	ENCODEMT000484642	Magi1	ENCODEMT000484642	Known	Genomic	None	None	None	None	None	None
m54284U_200901_184453/49545241/ccs	GCTAACGAAGATCGCATGTCTGAA	mm10	chr2	113750689	113750692	-	1	161	5740	484626	ENSMUSG00000074934.3	ENCODEMT000484626	Grem1	ENCODEMT000484626	Known	Genomic	None	None	None	None	None	None
m54284U_200901_184453/152111509/ccs	GCCACATATATCAGCATATTTAAG	mm10	chrX	74241673	74235131	-	18	3087	52346	484643	ENSMUSG00000031328.15	ENCODEMT000484643	Flna	ENCODEMT000484643	Known	ISM	Suffix	None	None	None	None	None
m54284U_200901_184453/9568873/ccs	CAAGGAGCACAAGCTATGGTATAC	mm10	chr9	49773676	49771507	-	1	2170	27731	484639	ENSMUSG00000039542.16	ENCODEMT000484639	Ncam1	ENCODEMT000484639	Known	Genomic	None	None	None	None	None	None
m54284U_200901_184453/166986197/ccs	ATTGAGGACACCTTACTGGTATAC	mm10	chr5	142906725	142903117	-	6	1895	15987	42207	ENSMUSG00000029580.14	ENSMUST00000100497.10	Actb	Actb-201	Known	Known	None	None	None	None	None	None
m54284U_200901_184453/26805077/ccs	ACCTCCAACGAACTTACATTTGGA	mm10	chr8	73279300	73276660	-	2	2617	25464	484637	ENSMUSG00000004383.18	ENCODEMT000484637	Large1	ENCODEMT000484637	Known	Genomic	None	None	None	None	None	None
m54284U_200901_184453/142082569/ccs	CAAGGAGCACAAGCTATGGTATAC	mm10	chr9	49773676	49771507	-	1	2170	27731	484639	ENSMUSG00000039542.16	ENCODEMT000484639	Ncam1	ENCODEMT000484639	Known	Genomic	None	None	None	None	None	None
m54284U_200831_121835/175899371/ccs	CACCTTACATCCTGTAGGGTAGCG	mm10	chr11	100970615	100958571	-	2	1381	34473	90747	ENSMUSG00000004044.9	ENSMUST00000060792.5	Cavin1	Cavin1-201	Known	Known	None	None	None	None	None	None
m54284U_200901_184453/40634065/ccs	AAGAGATCTCTTCACATGCGATCG	mm10	chr4	155099532	155099796	+	1	265	12937	484641	ENSMUSG00000029049.14	ENCODEMT000484641	Morn1	ENCODEMT000484641	Known	Genomic	None	None	None	None	None	None
m54284U_200831_121835/34930955/ccs	AACAACCAAATGTTGCACTCGTAA	mm10	chr1	168155256	168154912	-	1	366	2840	484604	ENSMUSG00000052534.15	ENCODEMT000484604	Pbx1	ENCODEMT000484604	Known	Genomic	None	None	None	None	None	None
m54284U_200831_121835/50924069/ccs	CGACACACAGTACAAGATAAGCTC	mm10	chr7	80405426	80405220	-	1	207	22240	484644	ENSMUSG00000030530.15	ENCODEMT000484644	Furin	ENCODEMT000484644	Known	ISM	None	None	None	None	None	None
m54284U_200901_184453/65604430/ccs	CAAGGAGCATAGCGACTACGGTTA	mm10	chr2	113751035	113750692	-	1	498	5740	484626	ENSMUSG00000074934.3	ENCODEMT000484626	Grem1	ENCODEMT000484626	Known	Genomic	None	None	None	None	None	None
m54284U_200831_121835/12059839/ccs	TCTTCACAGCTCGGTAACGCCGGC	mm10	chr9	49771822	49771515	-	1	308	27731	484639	ENSMUSG00000039542.16	ENCODEMT000484639	Ncam1	ENCODEMT000484639	Known	Genomic	None	None	None	None	None	None
m54284U_200831_121835/35325315/ccs	AGATGTACTATCAGCATTATTCTG	mm10	chr6	93976119	93975713	-	1	407	18198	484642	ENSMUSG00000045095.16	ENCODEMT000484642	Magi1	ENCODEMT000484642	Known	Genomic	None	None	None	None	None	None
m54284U_200901_184453/167314964/ccs	CAAGGAGCATAGCGACTACGGTTA	mm10	chr5	142904762	142903117	-	3	1313	15987	483257	ENSMUSG00000029580.14	ENCODEMT000483257	Actb	ENCODEMT000483257	Known	ISM	Suffix	None	None	None	None	None
m54284U_200831_121835/9439984/ccs	ACCACTGTAACGTGATCGCGACTA	mm10	chr8	73276932	73276450	-	1	483	25464	484645	ENSMUSG00000004383.18	ENCODEMT000484645	Large1	ENCODEMT000484645	Known	Genomic	None	None	None	None	None	None
m54284U_200831_121835/49153447/ccs	CCATCCTCAAACATCGAAACGATA	mm10	chr1	168155732	168154912	-	1	848	2840	484604	ENSMUSG00000052534.15	ENCODEMT000484604	Pbx1	ENCODEMT000484604	Known	Genomic	None	None	None	None	None	None
m54284U_200901_184453/171771561/ccs	GCCACATATATCAGCATCTATTAC	mm10	chr6	93975997	93975730	-	1	268	18198	484642	ENSMUSG00000045095.16	ENCODEMT000484642	Magi1	ENCODEMT000484642	Known	Genomic	None	None	None	None	None	None
m54284U_200901_184453/17238497/ccs	GCCAAGACCTGAGCCAGTGCTAGC	mm10	chr9	49771978	49771532	-	1	447	27731	484639	ENSMUSG00000039542.16	ENCODEMT000484639	Ncam1	ENCODEMT000484639	Known	Genomic	None	None	None	None	None	None
m54284U_200831_121835/2427548/ccs	ACGCTCGACCTCTATCTTACCTCG	mm10	chr2	113752601	113750692	-	1	2058	5740	484626	ENSMUSG00000074934.3	ENCODEMT000484626	Grem1	ENCODEMT000484626	Known	Genomic	None	None	None	None	None	None
m54284U_200901_184453/160826314/ccs	ACATTGGCAATCCGTCACTCGTAA	mm10	chrX	74246399	74235123	-	23	4095	52346	484523	ENSMUSG00000031328.15	ENCODEMT000484523	Flna	ENCODEMT000484523	Known	ISM	Both	None	None	None	None	None
m54284U_200831_121835/33817222/ccs	AAGGACACGACAGTGCAATTTCTC	mm10	chr4	155107316	155106860	-	1	457	94357	484646	ENCODEMG000094357	ENCODEMT000484646	ENCODEMG000094357	ENCODEMT000484646	Antisense	Antisense	None	None	None	None	None	None
m54284U_200901_184453/168036191/ccs	TATCAGCAGTCGTAGATGGTATAC	mm10	chr5	142906725	142903117	-	6	1889	15987	42207	ENSMUSG00000029580.14	ENSMUST00000100497.10	Actb	Actb-201	Known	Known	None	None	None	None	None	None
m54284U_200901_184453/32376821/ccs	CCATCCTCCATACCAACACAATTG	mm10	chr9	49771972	49771546	-	1	427	27731	484639	ENSMUSG00000039542.16	ENCODEMT000484639	Ncam1	ENCODEMT000484639	Known	Genomic	None	None	None	None	None	None
m54284U_200831_121835/154730996/ccs	CCGTGAGAGTACGCAAGTCGCGCG	mm10	chr8	73277734	73276659	-	1	1552	25464	484645	ENSMUSG00000004383.18	ENCODEMT000484645	Large1	ENCODEMT000484645	Known	Genomic	None	None	None	None	None	None
m54284U_200901_184453/70911642/ccs	TGAAGAGAAAACATCGCATGATCA	mm10	chr11	100970527	100958571	-	2	1293	34473	90747	ENSMUSG00000004044.9	ENSMUST00000060792.5	Cavin1	Cavin1-201	Known	Known	None	None	None	None	None	None
m54284U_200901_184453/40895022/ccs	AACTCACCAAGGTACACGCGACTA	mm10	chr7	80455426	80455082	-	1	345	22243	484647	ENSMUSG00000030528.12	ENCODEMT000484647	Blm	ENCODEMT000484647	Known	Genomic	None	None	None	None	None	None
m54284U_200901_184453/164234136/ccs	GCCACATATCTTCACAATATTGGC	mm10	chrX	74235598	74235126	-	2	251	52346	484487	ENSMUSG00000031328.15	ENCODEMT000484487	Flna	ENCODEMT000484487	Known	ISM	Both	None	None	None	None	None
m54284U_200901_184453/8718964/ccs	CCTCTATCCACTTCGACGTTCGAG	mm10	chr2	113750689	113750692	-	1	161	5740	484626	ENSMUSG00000074934.3	ENCODEMT000484626	Grem1	ENCODEMT000484626	Known	Genomic	None	None	None	None	None	None
m54284U_200901_184453/33817342/ccs	GCCAAGACCAAGACTAATCCGCGA	mm10	chr1	168155433	168154915	-	1	540	2840	484604	ENSMUSG00000052534.15	ENCODEMT000484604	Pbx1	ENCODEMT000484604	Known	Genomic	None	None	None	None	None	None
m54284U_200901_184453/116785843/ccs	AACGCTTAAGCAGGAATATAGTCG	mm10	chr6	93979210	93977230	-	1	1981	18198	484648	ENSMUSG00000045095.16	ENCODEMT000484648	Magi1	ENCODEMT000484648	Known	Genomic	None	None	None	None	None	None
m54284U_200901_184453/168100801/ccs	CACTTCGAGAATCTGAGCCTGCAA	mm10	chr5	142906725	142903117	-	6	1889	15987	42207	ENSMUSG00000029580.14	ENSMUST00000100497.10	Actb	Actb-201	Known	Known	None	None	None	None	None	None
m54284U_200901_184453/173539568/ccs	CGCATACACGCATACAGCTGCATG	mm10	chrX	74237708	74235121	-	7	1492	52346	484624	ENSMUSG00000031328.15	ENCODEMT000484624	Flna	ENCODEMT000484624	Known	ISM	Both	None	None	None	None	None
m54284U_200901_184453/14026741/ccs	AACAACCAAATGTTGCACTCGTAA	mm10	chr8	73277389	73276660	-	1	1212	25464	484645	ENSMUSG00000004383.18	ENCODEMT000484645	Large1	ENCODEMT000484645	Known	Genomic	None	None	None	None	None	None
m54284U_200901_184453/87162896/ccs	CCGAAGTAACACGACCGTTCAACA	mm10	chr1	168156495	168155020	-	1	1488	2840	484604	ENSMUSG00000052534.15	ENCODEMT000484604	Pbx1	ENCODEMT000484604	Known	Genomic	None	None	None	None	None	None
m54284U_200901_184453/64161840/ccs	TCTTCACAACAGATTCTTGTCTTA	mm10	chr2	113750949	113750692	-	1	412	5740	484626	ENSMUSG00000074934.3	ENCODEMT000484626	Grem1	ENCODEMT000484626	Known	Genomic	None	None	None	None	None	None
m54284U_200831_121835/11798267/ccs	CAAGGAGCAGAGTCAAACGTTAAC	mm10	chrX	74235598	74235126	-	2	251	52346	484487	ENSMUSG00000031328.15	ENCODEMT000484487	Flna	ENCODEMT000484487	Known	ISM	Both	None	None	None	None	None
m54284U_200831_121835/66914466/ccs	GTCTGTCAAGAGTCAAACGCCGGC	mm10	chr9	49773348	49771546	-	1	1803	27731	484639	ENSMUSG00000039542.16	ENCODEMT000484639	Ncam1	ENCODEMT000484639	Known	Genomic	None	None	None	None	None	None
m54284U_200901_184453/167643670/ccs	AGATGTACGGTGCGAAGTTCAACA	mm10	chr8	73278894	73276663	-	2	2219	25464	484637	ENSMUSG00000004383.18	ENCODEMT000484637	Large1	ENCODEMT000484637	Known	Genomic	None	None	None	None	None	None
m54284U_200901_184453/76874126/ccs	ACCACTGTCCTCTATCTGGGCATC	mm10	chr11	100970188	100958571	-	2	954	34473	90747	ENSMUSG00000004044.9	ENSMUST00000060792.5	Cavin1	Cavin1-201	Known	Known	None	None	None	None	None	None
m54284U_200831_121835/55183991/ccs	CAGCGTTACACCTTACTGGCGCGC	mm10	chr1	168157734	168155020	-	1	2736	2840	484604	ENSMUSG00000052534.15	ENCODEMT000484604	Pbx1	ENCODEMT000484604	Known	Genomic	None	None	None	None	None	None
m54284U_200831_121835/52757732/ccs	AACTCACCATCATTCCGCCTGCAA	mm10	chr7	80455430	80455097	-	1	349	22243	484647	ENSMUSG00000030528.12	ENCODEMT000484647	Blm	ENCODEMT000484647	Known	Genomic	None	None	None	None	None	None
m54284U_200901_184453/172097884/ccs	CTGGCATAAGCCATGCGCCTGCAA	mm10	chr5	142906722	142903117	-	6	1886	15987	42207	ENSMUSG00000029580.14	ENSMUST00000100497.10	Actb	Actb-201	Known	Known	None	None	None	None	None	None
m54284U_200831_121835/115147176/ccs	AGAGTCAACAATGGAAATAAGCTC	mm10	chr9	49772482	49771558	-	1	931	27731	484639	ENSMUSG00000039542.16	ENCODEMT000484639	Ncam1	ENCODEMT000484639	Known	Genomic	None	None	None	None	None	None
m54284U_200831_121835/90113790/ccs	AACAACCAAGATCGCAACTCGTAA	mm10	chr6	93977317	93978614	+	1	1298	94358	484649	ENCODEMG000094358	ENCODEMT000484649	ENCODEMG000094358	ENCODEMT000484649	Antisense	Antisense	None	None	None	None	None	None
m54284U_200901_184453/138414658/ccs	CAAGGAGCATAGCGACTACGGTTA	mm10	chr2	113752036	113750692	-	1	1499	5740	484626	ENSMUSG00000074934.3	ENCODEMT000484626	Grem1	ENCODEMT000484626	Known	Genomic	None	None	None	None	None	None
m54284U_200831_121835/88997930/ccs	CCGAAGTAAAACATCGTTACCTCG	mm10	chr8	73277976	73276947	-	1	1512	25464	484645	ENSMUSG00000004383.18	ENCODEMT000484645	Large1	ENCODEMT000484645	Known	Genomic	None	None	None	None	None	None
m54284U_200831_121835/30016350/ccs	CAACCACACATCAAGTACCGTACG	mm10	chrX	74246396	74235123	-	23	4092	52346	484523	ENSMUSG00000031328.15	ENCODEMT000484523	Flna	ENCODEMT000484523	Known	ISM	Both	None	None	None	None	None
m54284U_200831_121835/133040707/ccs	GTCTGTCAAGAGTCAAACGCCGGC	mm10	chr4	155110928	155139744	+	5	787	12937	484650	ENSMUSG00000029049.14	ENCODEMT000484650	Morn1	ENCODEMT000484650	Known	NIC	None	None	None	None	None	None
m54284U_200901_184453/48105529/ccs	CAGCGTTACACCTTACTGGCGCGC	mm10	chr1	168157651	168155020	-	1	2653	2840	484604	ENSMUSG00000052534.15	ENCODEMT000484604	Pbx1	ENCODEMT000484604	Known	Genomic	None	None	None	None	None	None
m54284U_200831_121835/105253685/ccs	AACGTGATGACTAGTAGTTACGTA	mm10	chr9	49771978	49771783	-	1	196	27731	484639	ENSMUSG00000039542.16	ENCODEMT000484639	Ncam1	ENCODEMT000484639	Known	Genomic	None	None	None	None	None	None
m54284U_200831_121835/54265359/ccs	GAGCTGAAAAGGTACACCGAGAAA	mm10	chrX	74243053	74235123	-	22	3635	52346	484561	ENSMUSG00000031328.15	ENCODEMT000484561	Flna	ENCODEMT000484561	Known	ISM	Suffix	None	None	None	None	None
m54284U_200831_121835/28181468/ccs	AAGAGATCTGGAACAATGGGCATC	mm10	chr2	113753552	113751120	-	1	2596	5740	484626	ENSMUSG00000074934.3	ENCODEMT000484626	Grem1	ENCODEMT000484626	Known	Genomic	None	None	None	None	None	None
m54284U_200901_184453/173933561/ccs	AGTGGTCACTGGCATAAAACGATA	mm10	chr5	142906725	142903117	-	6	1889	15987	42207	ENSMUSG00000029580.14	ENSMUST00000100497.10	Actb	Actb-201	Known	Known	None	None	None	None	None	None
m54284U_200831_121835/28180557/ccs	AACAACCAAGATCGCAACTCGTAA	mm10	chr7	80469653	80455091	-	7	1249	22243	484651	ENSMUSG00000030528.12	ENCODEMT000484651	Blm	ENCODEMT000484651	Known	ISM	Suffix	None	None	None	None	None
m54284U_200901_184453/52102320/ccs	AGCCATGCACAAGCTAGCTATGCG	mm10	chr9	49773903	49772037	-	1	1867	27731	484639	ENSMUSG00000039542.16	ENCODEMT000484639	Ncam1	ENCODEMT000484639	Known	Genomic	None	None	None	None	None	None
m54284U_200831_121835/62391791/ccs	GCTAACGAGACAGTGCTCTATTAC	mm10	chr8	73277932	73277221	-	1	712	25464	484652	ENSMUSG00000004383.18	ENCODEMT000484652	Large1	ENCODEMT000484652	Known	Genomic	None	None	None	None	None	None
m54284U_200831_121835/71567973/ccs	GCCACATATATCAGCATATTTAAG	mm10	chrX	74241720	74235121	-	18	3087	52346	484643	ENSMUSG00000031328.15	ENCODEMT000484643	Flna	ENCODEMT000484643	Known	ISM	Suffix	None	None	None	None	None
m54284U_200831_121835/122227550/ccs	CCTCTATCCACTTCGACGTTCGAG	mm10	chr1	168156343	168155021	-	1	1344	2840	484604	ENSMUSG00000052534.15	ENCODEMT000484604	Pbx1	ENCODEMT000484604	Known	Genomic	None	None	None	None	None	None
m54284U_200901_184453/112724446/ccs	CACTTCGAGAATCTGACCGAGAAA	mm10	chr11	100970615	100958571	-	2	1381	34473	90747	ENSMUSG00000004044.9	ENSMUST00000060792.5	Cavin1	Cavin1-201	Known	Known	None	None	None	None	None	None
m54284U_200901_184453/176031003/ccs	ATTGAGGACACCTTACTGGTATAC	mm10	chr5	142906698	142903117	-	6	1872	15987	42207	ENSMUSG00000029580.14	ENSMUST00000100497.10	Actb	Actb-201	Known	Known	None	None	None	None	None	None
m54284U_200901_184453/138349110/ccs	AGATCGCAAGGCTAACGACCTTTC	mm10	chr9	49773549	49772274	-	1	1276	27731	484639	ENSMUSG00000039542.16	ENCODEMT000484639	Ncam1	ENCODEMT000484639	Known	Genomic	None	None	None	None	None	None
m54284U_200831_121835/21365039/ccs	CAATGGAACTAAGGTCGTTCAACA	mm10	chr6	93977933	93977517	-	1	417	18198	484648	ENSMUSG00000045095.16	ENCODEMT000484648	Magi1	ENCODEMT000484648	Known	Genomic	None	None	None	None	None	None
m54284U_200831_121835/91881852/ccs	AAGACGGAACGTATCACTGCTTTG	mm10	chrX	74235598	74235126	-	2	251	52346	484487	ENSMUSG00000031328.15	ENCODEMT000484487	Flna	ENCODEMT000484487	Known	ISM	Both	None	None	None	None	None
m54284U_200831_121835/8126823/ccs	ATCATTCCTATCAGCAATAAGCTC	mm10	chr1	168155256	168155033	-	1	245	2840	484604	ENSMUSG00000052534.15	ENCODEMT000484604	Pbx1	ENCODEMT000484604	Known	Genomic	None	None	None	None	None	None
m54284U_200901_184453/66062047/ccs	CAAGGAGCATAGCGACCATAGCTA	mm10	chr2	113752520	113751662	-	1	859	5740	484653	ENSMUSG00000074934.3	ENCODEMT000484653	Grem1	ENCODEMT000484653	Known	Genomic	None	None	None	None	None	None
m54284U_200901_184453/52036101/ccs	ACTATGCAAACCGAGAATATTGGC	mm10	chr9	49774593	49772516	-	1	2089	27731	484639	ENSMUSG00000039542.16	ENCODEMT000484639	Ncam1	ENCODEMT000484639	Known	Genomic	None	None	None	None	None	None
m54284U_200831_121835/150865769/ccs	GCTAACGAGACAGTGCTCTATTAC	mm10	chr8	73277932	73277221	-	1	712	25464	484652	ENSMUSG00000004383.18	ENCODEMT000484652	Large1	ENCODEMT000484652	Known	Genomic	None	None	None	None	None	None
m54284U_200831_121835/34865481/ccs	TGGAACAACAATGGAAGTTTGTGA	mm10	chr4	155112869	155113130	+	1	262	12937	484654	ENSMUSG00000029049.14	ENCODEMT000484654	Morn1	ENCODEMT000484654	Known	Genomic	None	None	None	None	None	None
m54284U_200901_184453/108333390/ccs	CGACACACAAGGTACATGGGCATC	mm10	chr9	49774701	49772562	-	1	2140	27731	484639	ENSMUSG00000039542.16	ENCODEMT000484639	Ncam1	ENCODEMT000484639	Known	Genomic	None	None	None	None	None	None
m54284U_200831_121835/81070595/ccs	GATGAATCCACCTTACAGCGAAAC	mm10	chr6	93977699	93977527	-	1	173	18198	484648	ENSMUSG00000045095.16	ENCODEMT000484648	Magi1	ENCODEMT000484648	Known	Genomic	None	None	None	None	None	None
m54284U_200901_184453/119538108/ccs	GATGAATCCACCTTACAGCGAAAC	mm10	chr8	73277692	73277221	-	1	472	25464	484652	ENSMUSG00000004383.18	ENCODEMT000484652	Large1	ENCODEMT000484652	Known	Genomic	None	None	None	None	None	None
m54284U_200831_121835/136186581/ccs	CAGCGTTAACACAGAACGTTCGAG	mm10	chr1	168155732	168155051	-	1	703	2840	484604	ENSMUSG00000052534.15	ENCODEMT000484604	Pbx1	ENCODEMT000484604	Known	Genomic	None	None	None	None	None	None
m54284U_200901_184453/176226560/ccs	GCCACATATATCAGCATCTATTAC	mm10	chr5	142906725	142903117	-	6	1889	15987	42207	ENSMUSG00000029580.14	ENSMUST00000100497.10	Actb	Actb-201	Known	Known	None	None	None	None	None	None
m54284U_200831_121835/107874790/ccs	AGTCACTAGAGTTAGCCTGCTTTG	mm10	chrX	74246400	74235123	-	23	4096	52346	484523	ENSMUSG00000031328.15	ENCODEMT000484523	Flna	ENCODEMT000484523	Known	ISM	Both	None	None	None	None	None
m54284U_200901_184453/20973574/ccs	ACAGCAGACGACTGGAGCACTGAC	mm10	chr9	49773046	49772805	-	1	242	27731	484639	ENSMUSG00000039542.16	ENCODEMT000484639	Ncam1	ENCODEMT000484639	Known	Genomic	None	None	None	None	None	None
m54284U_200831_121835/169542624/ccs	GTGTTCTACCGAAGTATTGTCTTA	mm10	chr7	80463834	80455402	-	4	404	22243	484655	ENSMUSG00000030528.12	ENCODEMT000484655	Blm	ENCODEMT000484655	Known	ISM	Suffix	None	None	None	None	None
m54284U_200831_121835/129828212/ccs	GATGAATCCACCTTACAGCGAAAC	mm10	chr6	93977793	93977527	-	1	267	18198	484648	ENSMUSG00000045095.16	ENCODEMT000484648	Magi1	ENCODEMT000484648	Known	Genomic	None	None	None	None	None	None
m54284U_200901_184453/15664369/ccs	ACGTATCACGGATTGCTCTTAATC	mm10	chr9	49774164	49772806	-	1	1359	27731	484639	ENSMUSG00000039542.16	ENCODEMT000484639	Ncam1	ENCODEMT000484639	Known	Genomic	None	None	None	None	None	None
m54284U_200831_121835/94833046/ccs	TGGAACAAGTGTTCTACGTTCGAG	mm10	chr1	168155578	168155051	-	1	549	2840	484604	ENSMUSG00000052534.15	ENCODEMT000484604	Pbx1	ENCODEMT000484604	Known	Genomic	None	None	None	None	None	None
m54284U_200901_184453/34671195/ccs	GCCACATATCTTCACAATATTGGC	mm10	chr2	113752849	113752366	-	1	484	5740	484653	ENSMUSG00000074934.3	ENCODEMT000484653	Grem1	ENCODEMT000484653	Known	Genomic	None	None	None	None	None	None
m54284U_200831_121835/111937316/ccs	CGAACTTATCTTCACAACTTACGA	mm10	chrX	74235598	74235126	-	2	251	52346	484487	ENSMUSG00000031328.15	ENCODEMT000484487	Flna	ENCODEMT000484487	Known	ISM	Both	None	None	None	None	None
m54284U_200831_121835/91817071/ccs	CAGATCTGACAGCAGAACTCGTAA	mm10	chr8	73279041	73277229	-	2	1589	25464	484637	ENSMUSG00000004383.18	ENCODEMT000484637	Large1	ENCODEMT000484637	Known	Genomic	None	None	None	None	None	None
m54284U_200831_121835/45287814/ccs	ACAGCAGAACGTATCATGGGCATC	mm10	chr11	100970617	100958571	-	2	1383	34473	90747	ENSMUSG00000004044.9	ENSMUST00000060792.5	Cavin1	Cavin1-201	Known	Known	None	None	None	None	None	None
m54284U_200831_121835/44958778/ccs	CCTCCTGACCGTGAGATGTCTGAA	mm10	chr6	93979502	93978036	-	1	1467	18198	484648	ENSMUSG00000045095.16	ENCODEMT000484648	Magi1	ENCODEMT000484648	Known	Genomic	None	None	None	None	None	None
m54284U_200831_121835/34407745/ccs	CTGTAGCCGTGTTCTAGACCTTTC	mm10	chr4	155121473	155121920	+	1	448	12937	484656	ENSMUSG00000029049.14	ENCODEMT000484656	Morn1	ENCODEMT000484656	Known	Genomic	None	None	None	None	None	None
m54284U_200831_121835/115081566/ccs	ATCATTCCGCTAACGATATAGTCG	mm10	chrX	74236984	74235124	-	4	1144	52346	484498	ENSMUSG00000031328.15	ENCODEMT000484498	Flna	ENCODEMT000484498	Known	ISM	Both	None	None	None	None	None
m54284U_200901_184453/177865516/ccs	TAGGATGAATGCCTAATGGTATAC	mm10	chr5	142905821	142903118	-	4	1666	15987	483243	ENSMUSG00000029580.14	ENCODEMT000483243	Actb	ENCODEMT000483243	Known	ISM	Suffix	None	None	None	None	None
m54284U_200901_184453/108529531/ccs	GTCTGTCAGATGAATCTGGTATAC	mm10	chr1	168156343	168155051	-	1	1314	2840	484604	ENSMUSG00000052534.15	ENCODEMT000484604	Pbx1	ENCODEMT000484604	Known	Genomic	None	None	None	None	None	None
m54284U_200901_184453/38078085/ccs	AGATCGCAAGGCTAACGTCCGTAG	mm10	chr9	49774853	49774744	-	1	110	27731	484657	ENSMUSG00000039542.16	ENCODEMT000484657	Ncam1	ENCODEMT000484657	Known	Genomic	None	None	None	None	None	None
m54284U_200831_121835/79628375/ccs	CCTCCTGACCGTGAGATGTCTGAA	mm10	chr6	93979503	93978036	-	1	1468	18198	484648	ENSMUSG00000045095.16	ENCODEMT000484648	Magi1	ENCODEMT000484648	Known	Genomic	None	None	None	None	None	None
m54284U_200831_121835/179372759/ccs	AGCCATGCCCAGTTCACACAATTG	mm10	chr8	73277893	73277234	-	1	660	25464	484652	ENSMUSG00000004383.18	ENCODEMT000484652	Large1	ENCODEMT000484652	Known	Genomic	None	None	None	None	None	None
m54284U_200831_121835/120260484/ccs	AGTGGTCAGGAGAACAGCTTATAG	mm10	chrX	74235655	74235129	-	3	335	52346	484482	ENSMUSG00000031328.15	ENCODEMT000484482	Flna	ENCODEMT000484482	Known	ISM	Both	None	None	None	None	None
m54284U_200831_121835/76612910/ccs	CACTTCGAAACCGAGACGCGACTA	mm10	chr2	113753646	113752370	-	1	1277	5740	484653	ENSMUSG00000074934.3	ENCODEMT000484653	Grem1	ENCODEMT000484653	Known	Genomic	None	None	None	None	None	None
m54284U_200901_184453/79562584/ccs	AAGAGATCTCTTCACAGGTGGAGC	mm10	chr7	80456322	80455757	-	1	566	22243	484658	ENSMUSG00000030528.12	ENCODEMT000484658	Blm	ENCODEMT000484658	Known	Genomic	None	None	None	None	None	None
m54284U_200831_121835/53544518/ccs	AAGGACACGCCACATAACTCGTAA	mm10	chr6	93979076	93978138	-	1	939	18198	484648	ENSMUSG00000045095.16	ENCODEMT000484648	Magi1	ENCODEMT000484648	Known	Genomic	None	None	None	None	None	None
m54284U_200901_184453/178848302/ccs	ATCATTCCTATCAGCAATAAGCTC	mm10	chr5	142906722	142903117	-	6	1886	15987	42207	ENSMUSG00000029580.14	ENSMUST00000100497.10	Actb	Actb-201	Known	Known	None	None	None	None	None	None
m54284U_200901_184453/128190231/ccs	AGGCTAACAACTCACCTACTCGAA	mm10	chr1	168155256	168155051	-	1	227	2840	484604	ENSMUSG00000052534.15	ENCODEMT000484604	Pbx1	ENCODEMT000484604	Known	Genomic	None	None	None	None	None	None
m54284U_200831_121835/5309618/ccs	CTGGCATAAGTACAAGACGTTAAC	mm10	chr8	73278102	73277871	-	1	232	25464	484652	ENSMUSG00000004383.18	ENCODEMT000484652	Large1	ENCODEMT000484652	Known	Genomic	None	None	None	None	None	None
m54284U_200831_121835/120587684/ccs	CGCATACACGCATACAGCTGCATG	mm10	chrX	74238127	74235131	-	8	1824	52346	484659	ENSMUSG00000031328.15	ENCODEMT000484659	Flna	ENCODEMT000484659	Known	ISM	None	None	None	None	None	None
m54284U_200831_121835/129171895/ccs	TGAAGAGAAAACATCGCATGATCA	mm10	chr11	100970527	100958571	-	2	1293	34473	90747	ENSMUSG00000004044.9	ENSMUST00000060792.5	Cavin1	Cavin1-201	Known	Known	None	None	None	None	None	None
m54284U_200901_184453/42731538/ccs	CCGACAACGTCTGTCACCATCTTG	mm10	chr8	73278464	73277877	-	1	588	25464	484652	ENSMUSG00000004383.18	ENCODEMT000484652	Large1	ENCODEMT000484652	Known	Genomic	None	None	None	None	None	None
m54284U_200901_184453/113968610/ccs	ATCATTCCGATAGACACTTTGGTC	mm10	chr9	49775482	49775146	-	1	337	27731	484660	ENSMUSG00000039542.16	ENCODEMT000484660	Ncam1	ENCODEMT000484660	Known	Genomic	None	None	None	None	None	None
m54284U_200901_184453/179046839/ccs	TGAAGAGAAAACATCGAAACGATA	mm10	chr5	142903595	142903118	-	1	471	15987	483247	ENSMUSG00000029580.14	ENCODEMT000483247	Actb	ENCODEMT000483247	Known	Genomic	None	None	None	None	None	None
m54284U_200901_184453/87688023/ccs	ATCATTCCTATCAGCAATAAGCTC	mm10	chr1	168155256	168155052	-	1	226	2840	484604	ENSMUSG00000052534.15	ENCODEMT000484604	Pbx1	ENCODEMT000484604	Known	Genomic	None	None	None	None	None	None
m54284U_200831_121835/65604279/ccs	ACACAGAATCCGTCTACTGTCCCG	mm10	chr2	113753227	113752839	-	1	389	5740	484661	ENSMUSG00000074934.3	ENCODEMT000484661	Grem1	ENCODEMT000484661	Known	Genomic	None	None	None	None	None	None
m54284U_200901_184453/60492550/ccs	ACACGACCCACTTCGAAGGTAATA	mm10	chr4	155137018	155138969	+	1	1952	12937	484662	ENSMUSG00000029049.14	ENCODEMT000484662	Morn1	ENCODEMT000484662	Known	Genomic	None	None	None	None	None	None
m54284U_200901_184453/8980136/ccs	GTCTGTCATCCGTCTACGCCCGGA	mm10	chr8	73278465	73278256	-	1	210	25464	484663	ENSMUSG00000004383.18	ENCODEMT000484663	Large1	ENCODEMT000484663	Known	Genomic	None	None	None	None	None	None
m54284U_200831_121835/121702924/ccs	AACGCTTAAGCAGGAATATAGTCG	mm10	chrX	74241303	74235121	-	16	2754	52346	484635	ENSMUSG00000031328.15	ENCODEMT000484635	Flna	ENCODEMT000484635	Known	ISM	Suffix	None	None	None	None	None
m54284U_200831_121835/179110429/ccs	CAATGGAAAGCACCTCCTATTTCA	mm10	chr6	93988278	93987581	-	1	698	18198	484664	ENSMUSG00000045095.16	ENCODEMT000484664	Magi1	ENCODEMT000484664	Known	Genomic	None	None	None	None	None	None
m54284U_200831_121835/135857035/ccs	AACTCACCATCATTCCGCCTGCAA	mm10	chr1	168157669	168155054	-	1	2637	2840	484604	ENSMUSG00000052534.15	ENCODEMT000484604	Pbx1	ENCODEMT000484604	Known	Genomic	None	None	None	None	None	None
m54284U_200831_121835/108726383/ccs	GCCACATATATCAGCATCTATTAC	mm10	chr7	80461988	80458885	-	2	1371	22243	484665	ENSMUSG00000030528.12	ENCODEMT000484665	Blm	ENCODEMT000484665	Known	ISM	None	None	None	None	None	None
m54284U_200831_121835/1376856/ccs	AGCCATGCCCAGTTCACACAATTG	mm10	chr9	49775482	49775040	-	1	150	27731	484660	ENSMUSG00000039542.16	ENCODEMT000484660	Ncam1	ENCODEMT000484660	Known	Genomic	None	None	None	None	None	None
m54284U_200831_121835/129501274/ccs	CCGACAACACAAGCTATATAGTCG	mm10	chrX	74236847	74235124	-	4	1007	52346	484498	ENSMUSG00000031328.15	ENCODEMT000484498	Flna	ENCODEMT000484498	Known	ISM	Both	None	None	None	None	None
m54284U_200831_121835/23921652/ccs	GATGAATCCACCTTACAGCGAAAC	mm10	chr8	73278475	73278256	-	1	185	25464	484663	ENSMUSG00000004383.18	ENCODEMT000484663	Large1	ENCODEMT000484663	Known	Genomic	None	None	None	None	None	None
m54284U_200831_121835/162401061/ccs	ACAGCAGAACGTATCATGGGCATC	mm10	chr11	100970410	100958571	-	2	1176	34473	90747	ENSMUSG00000004044.9	ENSMUST00000060792.5	Cavin1	Cavin1-201	Known	Known	None	None	None	None	None	None
m54284U_200901_184453/179308070/ccs	CTGGCATAAGCCATGCGCCTGCAA	mm10	chr5	142905844	142903118	-	4	1689	15987	483243	ENSMUSG00000029580.14	ENCODEMT000483243	Actb	ENCODEMT000483243	Known	ISM	Suffix	None	None	None	None	None
m54284U_200831_121835/131204918/ccs	CCGACAACACAAGCTATATAGTCG	mm10	chrX	74246430	74235131	-	19	3534	52346	484666	ENSMUSG00000031328.15	ENCODEMT000484666	Flna	ENCODEMT000484666	Known	NNC	None	None	None	None	None	None
m54284U_200831_121835/158007687/ccs	AAGAGATCTGGAACAATGGGCATC	mm10	chr1	168155732	168155213	-	1	541	2840	484604	ENSMUSG00000052534.15	ENCODEMT000484604	Pbx1	ENCODEMT000484604	Known	Genomic	None	None	None	None	None	None
m54284U_200831_121835/27721784/ccs	CGAACTTAACAAGCTAGTTCAACA	mm10	chr9	49777216	49775040	-	1	1884	27731	484660	ENSMUSG00000039542.16	ENCODEMT000484660	Ncam1	ENCODEMT000484660	Known	Genomic	None	None	None	None	None	None
m54284U_200901_184453/70648753/ccs	CAATGGAAAGCACCTCCTATTTCA	mm10	chr6	93988278	93987581	-	1	698	18198	484664	ENSMUSG00000045095.16	ENCODEMT000484664	Magi1	ENCODEMT000484664	Known	Genomic	None	None	None	None	None	None
m54284U_200831_121835/64751192/ccs	ACACAGAATCCGTCTACTGTCCCG	mm10	chr2	113753232	113752839	-	1	394	5740	484661	ENSMUSG00000074934.3	ENCODEMT000484661	Grem1	ENCODEMT000484661	Known	Genomic	None	None	None	None	None	None
m54284U_200901_184453/10879009/ccs	CCTCTATCCACTTCGACGTTCGAG	mm10	chr8	73278976	73278256	-	2	497	25464	484637	ENSMUSG00000004383.18	ENCODEMT000484637	Large1	ENCODEMT000484637	Known	Genomic	None	None	None	None	None	None
m54284U_200831_121835/109183013/ccs	CACTTCGAAACCGAGAGAATAATG	mm10	chr1	168155732	168155256	-	1	498	2840	484604	ENSMUSG00000052534.15	ENCODEMT000484604	Pbx1	ENCODEMT000484604	Known	Genomic	None	None	None	None	None	None
m54284U_200901_184453/106758654/ccs	AGTGGTCAAGTACAAGTACTCGAA	mm10	chr4	155144603	155144493	-	1	111	94359	484667	ENCODEMG000094359	ENCODEMT000484667	ENCODEMG000094359	ENCODEMT000484667	Antisense	Antisense	None	None	None	None	None	None
m54284U_200831_121835/31261275/ccs	ATTGGCTCGCGAGTAACGCCCGGA	mm10	chr9	49775785	49775622	-	1	164	27731	484668	ENSMUSG00000039542.16	ENCODEMT000484668	Ncam1	ENCODEMT000484668	Known	Genomic	None	None	None	None	None	None
m54284U_200901_184453/7864688/ccs	CCTCTATCCACTTCGACGTTCGAG	mm10	chr2	113754175	113752844	-	1	1332	5740	484661	ENSMUSG00000074934.3	ENCODEMT000484661	Grem1	ENCODEMT000484661	Known	Genomic	None	None	None	None	None	None
m54284U_200831_121835/138739732/ccs	AAGACGGAACGTATCACTGCTTTG	mm10	chrX	74236887	74235124	-	4	1047	52346	484498	ENSMUSG00000031328.15	ENCODEMT000484498	Flna	ENCODEMT000484498	Known	ISM	Both	None	None	None	None	None
m54284U_200901_184453/180094615/ccs	ACCACTGTCCTCTATCATCCGCGA	mm10	chr5	142906725	142903117	-	6	1889	15987	42207	ENSMUSG00000029580.14	ENSMUST00000100497.10	Actb	Actb-201	Known	Known	None	None	None	None	None	None
m54284U_200831_121835/151718355/ccs	ATTGGCTCGCGAGTAACGCCCGGA	mm10	chr9	49776013	49775482	-	1	164	27731	484668	ENSMUSG00000039542.16	ENCODEMT000484668	Ncam1	ENCODEMT000484668	Known	Genomic	None	None	None	None	None	None
m54284U_200901_184453/153158701/ccs	GCCACATATATCAGCATCTATTAC	mm10	chr7	80461988	80458813	-	2	1371	22243	484665	ENSMUSG00000030528.12	ENCODEMT000484665	Blm	ENCODEMT000484665	Known	ISM	None	None	None	None	None	None
m54284U_200901_184453/145490232/ccs	AATGTTGCAAGACGGATGGCGCGC	mm10	chr6	93989042	93988787	-	1	256	18198	484669	ENSMUSG00000045095.16	ENCODEMT000484669	Magi1	ENCODEMT000484669	Known	Genomic	None	None	None	None	None	None
m54284U_200831_121835/158665403/ccs	GGTGCGAAAAACATCGGCCTGCAA	mm10	chr1	168155732	168155306	-	1	448	2840	484604	ENSMUSG00000052534.15	ENCODEMT000484604	Pbx1	ENCODEMT000484604	Known	Genomic	None	None	None	None	None	None
m54284U_200901_184453/121570392/ccs	TCTTCACAGGTGCGAATGGGCATC	mm10	chr11	100970189	100958571	-	2	955	34473	90747	ENSMUSG00000004044.9	ENSMUST00000060792.5	Cavin1	Cavin1-201	Known	Known	None	None	None	None	None	None
m54284U_200831_121835/140248541/ccs	CCTCTATCCACTTCGAACTTACGA	mm10	chrX	74237848	74235123	-	8	1591	52346	484519	ENSMUSG00000031328.15	ENCODEMT000484519	Flna	ENCODEMT000484519	Known	ISM	Both	None	None	None	None	None
m54284U_200831_121835/104729217/ccs	ACCACTGTAACGTGATGAATAATG	mm10	chr8	73279910	73279605	-	1	306	25464	484670	ENSMUSG00000004383.18	ENCODEMT000484670	Large1	ENCODEMT000484670	Known	Genomic	None	None	None	None	None	None
m54284U_200831_121835/168559728/ccs	TCTTCACAGCTCGGTAACGCCGGC	mm10	chr9	49775979	49775482	-	1	130	27731	484668	ENSMUSG00000039542.16	ENCODEMT000484668	Ncam1	ENCODEMT000484668	Known	Genomic	None	None	None	None	None	None
m54284U_200901_184453/1444193/ccs	ACATTGGCAATCCGTCACTCGTAA	mm10	chr9	49775979	49775482	-	1	130	27731	484668	ENSMUSG00000039542.16	ENCODEMT000484668	Ncam1	ENCODEMT000484668	Known	Genomic	None	None	None	None	None	None
m54284U_200901_184453/36177840/ccs	AGTCACTAGAGTTAGCACTCGTAA	mm10	chr1	168155732	168155317	-	1	437	2840	484604	ENSMUSG00000052534.15	ENCODEMT000484604	Pbx1	ENCODEMT000484604	Known	Genomic	None	None	None	None	None	None
m54284U_200831_121835/146342107/ccs	GAATCTGACCAGTTCAACTTACGA	mm10	chrX	74241368	74235121	-	16	2819	52346	484635	ENSMUSG00000031328.15	ENCODEMT000484635	Flna	ENCODEMT000484635	Known	ISM	Suffix	None	None	None	None	None
m54284U_200901_184453/180357669/ccs	CAAGGAGCAGAGTCAAACGCCGGC	mm10	chr5	142906724	142903117	-	6	1888	15987	42207	ENSMUSG00000029580.14	ENSMUST00000100497.10	Actb	Actb-201	Known	Known	None	None	None	None	None	None
m54284U_200831_121835/47842746/ccs	GCGAGTAAACAAGCTATAAATATC	mm10	chr9	49776061	49775482	-	1	212	27731	484668	ENSMUSG00000039542.16	ENCODEMT000484668	Ncam1	ENCODEMT000484668	Known	Genomic	None	None	None	None	None	None
m54284U_200831_121835/154993121/ccs	AACGCTTAAGCAGGAATATAGTCG	mm10	chrX	74241303	74235121	-	16	2754	52346	484635	ENSMUSG00000031328.15	ENCODEMT000484635	Flna	ENCODEMT000484635	Known	ISM	Suffix	None	None	None	None	None
m54284U_200901_184453/176752551/ccs	TGGTGGTATCCGTCTAGCTGCATG	mm10	chr8	73279916	73279609	-	1	308	25464	484670	ENSMUSG00000004383.18	ENCODEMT000484670	Large1	ENCODEMT000484670	Known	Genomic	None	None	None	None	None	None
m54284U_200831_121835/173409922/ccs	AAGGTACAAATCCGTCGTTCAACA	mm10	chr2	113753345	113753004	-	1	342	5740	484661	ENSMUSG00000074934.3	ENCODEMT000484661	Grem1	ENCODEMT000484661	Known	Genomic	None	None	None	None	None	None
m54284U_200831_121835/80284090/ccs	ATAGCGACAAGGACACGTTACGTA	mm10	chr4	155145768	155146076	+	1	340	94360	484671	ENCODEMG000094360	ENCODEMT000484671	ENCODEMG000094360	ENCODEMT000484671	Intergenic	Intergenic	None	None	None	None	None	None
m54284U_200901_184453/5898291/ccs	GCCACATATATCAGCATCTATTAC	mm10	chr1	168156059	168155317	-	1	764	2840	484604	ENSMUSG00000052534.15	ENCODEMT000484604	Pbx1	ENCODEMT000484604	Known	Genomic	None	None	None	None	None	None
m54284U_200831_121835/167380215/ccs	ACATTGGCAATCCGTCCTGCTTTG	mm10	chrX	74236894	74235124	-	4	1054	52346	484498	ENSMUSG00000031328.15	ENCODEMT000484498	Flna	ENCODEMT000484498	Known	ISM	Both	None	None	None	None	None
m54284U_200901_184453/85067447/ccs	ATTGAGGAATTGGCTCATTCATGG	mm10	chr7	80459645	80458885	-	1	761	22243	484672	ENSMUSG00000030528.12	ENCODEMT000484672	Blm	ENCODEMT000484672	Known	ISM	None	None	None	None	None	None
m54284U_200831_121835/65471165/ccs	TGAAGAGAAAACATCGCATGATCA	mm10	chr6	93991316	93989456	-	1	1840	18198	484673	ENSMUSG00000045095.16	ENCODEMT000484673	Magi1	ENCODEMT000484673	Known	Genomic	None	None	None	None	None	None
m54284U_200901_184453/97452238/ccs	CCTCCTGAACAGCAGAGCTATGCG	mm10	chr8	73279916	73279613	-	1	304	25464	484670	ENSMUSG00000004383.18	ENCODEMT000484670	Large1	ENCODEMT000484670	Known	Genomic	None	None	None	None	None	None
m54284U_200901_184453/117309886/ccs	GTACGCAATCCGTCTAGAGGTTGA	mm10	chr11	100970098	100958572	-	2	863	34473	90747	ENSMUSG00000004044.9	ENSMUST00000060792.5	Cavin1	Cavin1-201	Known	Known	None	None	None	None	None	None
m54284U_200901_184453/29622863/ccs	AACTCACCATCATTCCGCCTGCAA	mm10	chr9	49776923	49776052	-	1	872	27731	484674	ENSMUSG00000039542.16	ENCODEMT000484674	Ncam1	ENCODEMT000484674	Known	ISM	None	None	None	None	None	None
m54284U_200831_121835/36242861/ccs	AGTACAAGATTGGCTCTATAGTCG	mm10	chr2	113753345	113753119	-	1	227	5740	484661	ENSMUSG00000074934.3	ENCODEMT000484661	Grem1	ENCODEMT000484661	Known	Genomic	None	None	None	None	None	None
m54284U_200831_121835/174457012/ccs	ACATTGGCAATCCGTCACTCGTAA	mm10	chrX	74246399	74235123	-	23	4095	52346	484523	ENSMUSG00000031328.15	ENCODEMT000484523	Flna	ENCODEMT000484523	Known	ISM	Both	None	None	None	None	None
m54284U_200831_121835/215/ccs	ATCATTCCGCTAACGAATTCATGG	mm10	chr5	142905821	142903118	-	4	1666	15987	483243	ENSMUSG00000029580.14	ENCODEMT000483243	Actb	ENCODEMT000483243	Known	ISM	Suffix	None	None	None	None	None
m54284U_200901_184453/90701906/ccs	CGCATACACGCATACACCGTTCTA	mm10	chr1	168156037	168155317	-	1	742	2840	484604	ENSMUSG00000052534.15	ENCODEMT000484604	Pbx1	ENCODEMT000484604	Known	Genomic	None	None	None	None	None	None
m54284U_200831_121835/159515736/ccs	GATGAATCCACCTTACGGTTCTTC	mm10	chr8	73279916	73279631	-	1	286	25464	484670	ENSMUSG00000004383.18	ENCODEMT000484670	Large1	ENCODEMT000484670	Known	Genomic	None	None	None	None	None	None
m54284U_200831_121835/176884083/ccs	ACGCTCGAAAGACGGACTGCTTTG	mm10	chrX	74238284	74235123	-	9	1842	52346	484532	ENSMUSG00000031328.15	ENCODEMT000484532	Flna	ENCODEMT000484532	Known	ISM	Both	None	None	None	None	None
m54284U_200901_184453/54266606/ccs	TCTTCACACTGTAGCCCGTTCGAG	mm10	chr2	113755669	113753123	-	1	2547	5740	484661	ENSMUSG00000074934.3	ENCODEMT000484661	Grem1	ENCODEMT000484661	Known	Genomic	None	None	None	None	None	None
m54284U_200831_121835/134547474/ccs	AGCCATGCAACGCTTATGTCTGAA	mm10	chr7	80458953	80458816	-	1	458	22243	484672	ENSMUSG00000030528.12	ENCODEMT000484672	Blm	ENCODEMT000484672	Known	ISM	None	None	None	None	None	None
m54284U_200901_184453/5703225/ccs	AGTACAAGATTGGCTCTATAGTCG	mm10	chrX	74235704	74235129	-	3	384	52346	484482	ENSMUSG00000031328.15	ENCODEMT000484482	Flna	ENCODEMT000484482	Known	ISM	Both	None	None	None	None	None
m54284U_200831_121835/23986186/ccs	TGAAGAGAAAACATCGCATGATCA	mm10	chr6	93989596	93989456	-	1	141	18198	484673	ENSMUSG00000045095.16	ENCODEMT000484673	Magi1	ENCODEMT000484673	Known	Genomic	None	None	None	None	None	None
m54284U_200901_184453/81659543/ccs	ATCATTCCGCTAACGAATTCATGG	mm10	chr9	49779332	49776019	-	1	2859	27731	484674	ENSMUSG00000039542.16	ENCODEMT000484674	Ncam1	ENCODEMT000484674	Known	ISM	None	None	None	None	None	None
m54284U_200901_184453/168820736/ccs	TCTTCACACTGTAGCCCGTTCGAG	mm10	chr1	168155733	168155317	-	1	438	2840	484604	ENSMUSG00000052534.15	ENCODEMT000484604	Pbx1	ENCODEMT000484604	Known	Genomic	None	None	None	None	None	None
m54284U_200831_121835/52167014/ccs	TGGTGGTAGCCACATAGTTCAACA	mm10	chr2	113753345	113753123	-	1	223	5740	484661	ENSMUSG00000074934.3	ENCODEMT000484661	Grem1	ENCODEMT000484661	Known	Genomic	None	None	None	None	None	None
m54284U_200901_184453/13632858/ccs	AACGCTTAAGCAGGAATATAGTCG	mm10	chrX	74241303	74235121	-	16	2754	52346	484635	ENSMUSG00000031328.15	ENCODEMT000484635	Flna	ENCODEMT000484635	Known	ISM	Suffix	None	None	None	None	None
m54284U_200901_184453/84085468/ccs	GCGAGTAACGCATACAACGCCGGC	mm10	chr8	73281241	73281622	+	1	411	94361	484675	ENCODEMG000094361	ENCODEMT000484675	ENCODEMG000094361	ENCODEMT000484675	Antisense	Antisense	None	None	None	None	None	None
m54284U_200831_121835/77398384/ccs	ATCATTCCGCTAACGAATTCATGG	mm10	chr9	49779337	49776019	-	1	2870	27731	484674	ENSMUSG00000039542.16	ENCODEMT000484674	Ncam1	ENCODEMT000484674	Known	ISM	None	None	None	None	None	None
m54284U_200831_121835/34473688/ccs	GCCACATAGAGCTGAAGCTGCATG	mm10	chr6	93990813	93990231	-	1	583	18198	484673	ENSMUSG00000045095.16	ENCODEMT000484673	Magi1	ENCODEMT000484673	Known	Genomic	None	None	None	None	None	None
m54284U_200831_121835/99354941/ccs	ACAGCAGAACGTATCATGGGCATC	mm10	chr4	155153909	155149861	-	1	4030	94362	484676	ENCODEMG000094362	ENCODEMT000484676	ENCODEMG000094362	ENCODEMT000484676	Intergenic	Intergenic	None	None	None	None	None	None
m54284U_200831_121835/459315/ccs	AGTGGTCACTGGCATAAAACGATA	mm10	chr5	142905821	142903118	-	4	1666	15987	483243	ENSMUSG00000029580.14	ENCODEMT000483243	Actb	ENCODEMT000483243	Known	ISM	Suffix	None	None	None	None	None
m54284U_200831_121835/153487871/ccs	ACAGCAGAACGTATCAATCCGCGA	mm10	chr7	80463834	80458898	-	3	284	22243	484677	ENSMUSG00000030528.12	ENCODEMT000484677	Blm	ENCODEMT000484677	Known	ISM	Prefix	None	None	None	None	None
m54284U_200901_184453/19792177/ccs	ATCCTGTAACCACTGTCATAGCTA	mm10	chrX	74237944	74235123	-	8	1693	52346	484519	ENSMUSG00000031328.15	ENCODEMT000484519	Flna	ENCODEMT000484519	Known	ISM	Both	None	None	None	None	None
m54284U_200831_121835/173410323/ccs	AAGAGATCTGGAACAATGGGCATC	mm10	chr11	100970188	100958577	-	2	948	34473	90747	ENSMUSG00000004044.9	ENSMUST00000060792.5	Cavin1	Cavin1-201	Known	Known	None	None	None	None	None	None
m54284U_200901_184453/101713158/ccs	AGATGTACCTGTAGCCGCCTGCAA	mm10	chr1	168156861	168155362	-	1	1521	2840	484604	ENSMUSG00000052534.15	ENCODEMT000484604	Pbx1	ENCODEMT000484604	Known	Genomic	None	None	None	None	None	None
m54284U_200901_184453/8717475/ccs	AAGGTACAAATCCGTCGTTCAACA	mm10	chr2	113754031	113753123	-	1	909	5740	484661	ENSMUSG00000074934.3	ENCODEMT000484661	Grem1	ENCODEMT000484661	Known	Genomic	None	None	None	None	None	None
m54284U_200831_121835/44959495/ccs	CGACACACCAATGGAAGAGGTTGA	mm10	chr9	49777886	49776147	-	1	1291	27731	484674	ENSMUSG00000039542.16	ENCODEMT000484674	Ncam1	ENCODEMT000484674	Known	ISM	None	None	None	None	None	None
m54284U_200831_121835/98764971/ccs	CAAGGAGCATAGCGACTACGGTTA	mm10	chr6	93991084	93990858	-	1	227	18198	484673	ENSMUSG00000045095.16	ENCODEMT000484673	Magi1	ENCODEMT000484673	Known	Genomic	None	None	None	None	None	None
m54284U_200901_184453/20054804/ccs	GAATCTGACCAGTTCAACTTACGA	mm10	chrX	74241368	74235121	-	16	2819	52346	484635	ENSMUSG00000031328.15	ENCODEMT000484635	Flna	ENCODEMT000484635	Known	ISM	Suffix	None	None	None	None	None
m54284U_200831_121835/92799798/ccs	CACTTCGAGAATCTGAGCCTGCAA	mm10	chr2	113753345	113753181	-	1	165	5740	484661	ENSMUSG00000074934.3	ENCODEMT000484661	Grem1	ENCODEMT000484661	Known	Genomic	None	None	None	None	None	None
m54284U_200901_184453/22807177/ccs	GCCACATAGAGCTGAAGCTGCATG	mm10	chrX	74235598	74235126	-	2	251	52346	484487	ENSMUSG00000031328.15	ENCODEMT000484487	Flna	ENCODEMT000484487	Known	ISM	Both	None	None	None	None	None
m54284U_200831_121835/141297367/ccs	CAGCGTTAACACAGAACGTTCGAG	mm10	chr6	93992022	93991125	-	1	907	18198	484673	ENSMUSG00000045095.16	ENCODEMT000484673	Magi1	ENCODEMT000484673	Known	Genomic	None	None	None	None	None	None
m54284U_200901_184453/119277779/ccs	AAGAGATCACACGACCATATTGGC	mm10	chr9	49778717	49777186	-	1	1532	27731	484678	ENSMUSG00000039542.16	ENCODEMT000484678	Ncam1	ENCODEMT000484678	Known	Genomic	None	None	None	None	None	None
m54284U_200831_121835/90704603/ccs	CAGCGTTAACACAGAACGTTCGAG	mm10	chr1	168209597	168155341	-	6	4308	2840	484679	ENSMUSG00000052534.15	ENCODEMT000484679	Pbx1	ENCODEMT000484679	Known	ISM	Suffix	None	None	None	None	None
m54284U_200831_121835/138740073/ccs	TGGAACAAACAGCAGATACGGTTA	mm10	chr2	113753422	113753186	-	1	237	5740	484661	ENSMUSG00000074934.3	ENCODEMT000484661	Grem1	ENCODEMT000484661	Known	Genomic	None	None	None	None	None	None
m54284U_200901_184453/25037251/ccs	CAGATCTGACAGCAGACTGCTTTG	mm10	chrX	74246532	74235123	-	23	4228	52346	484523	ENSMUSG00000031328.15	ENCODEMT000484523	Flna	ENCODEMT000484523	Known	ISM	Both	None	None	None	None	None
m54284U_200831_121835/1378641/ccs	CGCATACACGCATACACCGTTCTA	mm10	chr5	142905821	142903118	-	4	1672	15987	483243	ENSMUSG00000029580.14	ENCODEMT000483243	Actb	ENCODEMT000483243	Known	ISM	Suffix	None	None	None	None	None
m54284U_200831_121835/24576370/ccs	CTCAATGACAAGACTAACGCCGGC	mm10	chr8	73282129	73281779	-	1	351	25464	484680	ENSMUSG00000004383.18	ENCODEMT000484680	Large1	ENCODEMT000484680	Known	Genomic	None	None	None	None	None	None
m54284U_200901_184453/15991730/ccs	AAGAGATCTGGAACAATGGGCATC	mm10	chr11	100970615	100958578	-	2	1374	34473	90747	ENSMUSG00000004044.9	ENSMUST00000060792.5	Cavin1	Cavin1-201	Known	Known	None	None	None	None	None	None
m54284U_200831_121835/132645404/ccs	ACAGCAGAAATCCGTCGTCATATG	mm10	chr4	155154132	155153373	-	1	594	94362	484676	ENCODEMG000094362	ENCODEMT000484676	ENCODEMG000094362	ENCODEMT000484676	Intergenic	Intergenic	None	None	None	None	None	None
m54284U_200831_121835/154535210/ccs	AATCCGTCAACTCACCAGGTAATA	mm10	chr7	80460346	80459939	-	1	408	22243	484681	ENSMUSG00000030528.12	ENCODEMT000484681	Blm	ENCODEMT000484681	Known	Genomic	None	None	None	None	None	None
m54284U_200901_184453/31787333/ccs	CCTCTATCCACTTCGAACTTACGA	mm10	chrX	74237925	74235123	-	8	1674	52346	484519	ENSMUSG00000031328.15	ENCODEMT000484519	Flna	ENCODEMT000484519	Known	ISM	Both	None	None	None	None	None
m54284U_200901_184453/50594232/ccs	CAAGGAGCATAGCGACCATAGCTA	mm10	chr9	49778540	49777649	-	1	1039	27731	484678	ENSMUSG00000039542.16	ENCODEMT000484678	Ncam1	ENCODEMT000484678	Known	Genomic	None	None	None	None	None	None
m54284U_200831_121835/141494412/ccs	CAGCGTTACACCTTACTGGCGCGC	mm10	chr6	93991983	93991787	-	1	197	18198	484682	ENSMUSG00000045095.16	ENCODEMT000484682	Magi1	ENCODEMT000484682	Known	Genomic	None	None	None	None	None	None
m54284U_200901_184453/112590945/ccs	CAGATCTGACAGCAGACTGCTTTG	mm10	chr2	113753345	113753207	-	1	139	5740	484661	ENSMUSG00000074934.3	ENCODEMT000484661	Grem1	ENCODEMT000484661	Known	Genomic	None	None	None	None	None	None
m54284U_200901_184453/32442236/ccs	CAAGGAGCGCTCGGTAGCTGCATG	mm10	chrX	74239984	74235123	-	12	2256	52346	484512	ENSMUSG00000031328.15	ENCODEMT000484512	Flna	ENCODEMT000484512	Known	ISM	Both	None	None	None	None	None
m54284U_200901_184453/23135432/ccs	TATCAGCAGTCGTAGAACGGACTC	mm10	chr4	155154189	155153392	-	1	632	94362	484676	ENCODEMG000094362	ENCODEMT000484676	ENCODEMG000094362	ENCODEMT000484676	Intergenic	Intergenic	None	None	None	None	None	None
m54284U_200831_121835/75432245/ccs	CCTCCTGACCGTGAGAATATTGGC	mm10	chr11	100959302	100958673	-	1	668	34473	484437	ENSMUSG00000004044.9	ENCODEMT000484437	Cavin1	ENCODEMT000484437	Known	ISM	None	None	None	None	None	None
m54284U_200831_121835/103089816/ccs	ATCCTGTAGTGTTCTAGTCGCGCG	mm10	chr9	49778338	49778004	-	1	482	27731	484678	ENSMUSG00000039542.16	ENCODEMT000484678	Ncam1	ENCODEMT000484678	Known	Genomic	None	None	None	None	None	None
m54284U_200831_121835/88737923/ccs	CAAGGAGCATAGCGACTACGGTTA	mm10	chr2	113753345	113753211	-	1	135	5740	484661	ENSMUSG00000074934.3	ENCODEMT000484661	Grem1	ENCODEMT000484661	Known	Genomic	None	None	None	None	None	None
m54284U_200831_121835/136317208/ccs	TCTTCACAACAGATTCTTGTCTTA	mm10	chr8	73282205	73281622	-	1	427	25464	484680	ENSMUSG00000004383.18	ENCODEMT000484680	Large1	ENCODEMT000484680	Known	Genomic	None	None	None	None	None	None
m54284U_200831_121835/1378839/ccs	CAACCACACATCAAGTATAAGCTC	mm10	chr5	142906725	142903117	-	6	1889	15987	42207	ENSMUSG00000029580.14	ENSMUST00000100497.10	Actb	Actb-201	Known	Known	None	None	None	None	None	None
m54284U_200901_184453/43254583/ccs	GCCACATAGAGCTGAACCGTTCTA	mm10	chrX	74246399	74235123	-	23	4095	52346	484523	ENSMUSG00000031328.15	ENCODEMT000484523	Flna	ENCODEMT000484523	Known	ISM	Both	None	None	None	None	None
m54284U_200901_184453/78514437/ccs	ATCATTCCGCTAACGAATTCATGG	mm10	chr9	49778338	49778004	-	1	482	27731	484678	ENSMUSG00000039542.16	ENCODEMT000484678	Ncam1	ENCODEMT000484678	Known	Genomic	None	None	None	None	None	None
m54284U_200831_121835/109251098/ccs	CAAGGAGCGCTCGGTACCGTTCTA	mm10	chr1	168209426	168155383	-	6	4139	2840	484679	ENSMUSG00000052534.15	ENCODEMT000484679	Pbx1	ENCODEMT000484679	Known	ISM	Suffix	None	None	None	None	None
m54284U_200901_184453/172622782/ccs	ACAGCAGAACGTATCATGGGCATC	mm10	chr4	155153965	155153398	-	1	402	94362	484676	ENCODEMG000094362	ENCODEMT000484676	ENCODEMG000094362	ENCODEMT000484676	Intergenic	Intergenic	None	None	None	None	None	None
m54284U_200901_184453/135397426/ccs	CACTTCGAATCCTGTAGTCATATG	mm10	chr11	100959157	100958676	-	1	520	34473	484437	ENSMUSG00000004044.9	ENCODEMT000484437	Cavin1	ENCODEMT000484437	Known	ISM	None	None	None	None	None	None
m54284U_200901_184453/101714648/ccs	CTGGCATAGATGAATCTGGCGCGC	mm10	chr8	73282440	73281622	-	1	662	25464	484680	ENSMUSG00000004383.18	ENCODEMT000484680	Large1	ENCODEMT000484680	Known	Genomic	None	None	None	None	None	None
m54284U_200901_184453/46793670/ccs	AGAGTCAAAAGAGATCACTTACGA	mm10	chrX	74235655	74235129	-	3	335	52346	484482	ENSMUSG00000031328.15	ENCODEMT000484482	Flna	ENCODEMT000484482	Known	ISM	Both	None	None	None	None	None
m54284U_200901_184453/180487016/ccs	ATTGGCTCGCGAGTAACGCCCGGA	mm10	chr9	49778143	49778004	-	1	287	27731	484678	ENSMUSG00000039542.16	ENCODEMT000484678	Ncam1	ENCODEMT000484678	Known	Genomic	None	None	None	None	None	None
m54284U_200901_184453/171246659/ccs	CAAGGAGCATAGCGACTACGGTTA	mm10	chr7	80463097	80462600	-	1	498	22243	484683	ENSMUSG00000030528.12	ENCODEMT000484683	Blm	ENCODEMT000484683	Known	Genomic	None	None	None	None	None	None
m54284U_200831_121835/88672738/ccs	TGGTGGTAGACAGTGCTACCTAGA	mm10	chr6	93994406	93993116	-	1	1285	18198	484684	ENSMUSG00000045095.16	ENCODEMT000484684	Magi1	ENCODEMT000484684	Known	Genomic	None	None	None	None	None	None
m54284U_200831_121835/15008781/ccs	CCTCTATCCACTTCGACGTTCGAG	mm10	chr2	113754514	113753457	-	1	1058	5740	484685	ENSMUSG00000074934.3	ENCODEMT000484685	Grem1	ENCODEMT000484685	Known	Genomic	None	None	None	None	None	None
m54284U_200901_184453/178916013/ccs	ACGTATCAAGTGGTCACTATTTCA	mm10	chr8	73283646	73281626	-	1	1858	25464	484680	ENSMUSG00000004383.18	ENCODEMT000484680	Large1	ENCODEMT000484680	Known	Genomic	None	None	None	None	None	None
m54284U_200831_121835/124125481/ccs	AGATGTACCTGTAGCCGCCTGCAA	mm10	chr1	168155732	168155362	-	1	392	2840	484604	ENSMUSG00000052534.15	ENCODEMT000484604	Pbx1	ENCODEMT000484604	Known	Genomic	None	None	None	None	None	None
m54284U_200901_184453/58133196/ccs	GTCGTAGATCCGTCTAGGTGGAGC	mm10	chr9	49779006	49778004	-	1	1150	27731	484678	ENSMUSG00000039542.16	ENCODEMT000484678	Ncam1	ENCODEMT000484678	Known	Genomic	None	None	None	None	None	None
m54284U_200831_121835/106039681/ccs	GTGTTCTAGCGAGTAAACTTACGA	mm10	chr4	155154190	155153399	-	1	626	94362	484676	ENCODEMG000094362	ENCODEMT000484676	ENCODEMG000094362	ENCODEMT000484676	Intergenic	Intergenic	None	None	None	None	None	None
m54284U_200901_184453/48301169/ccs	AGATGTACAGTCACTAGAATAATG	mm10	chrX	74236076	74235129	-	3	756	52346	484482	ENSMUSG00000031328.15	ENCODEMT000484482	Flna	ENCODEMT000484482	Known	ISM	Both	None	None	None	None	None
m54284U_200831_121835/4980770/ccs	AGGCTAACGACTAGTACGTTCGAG	mm10	chr5	142906725	142903117	-	6	1889	15987	42207	ENSMUSG00000029580.14	ENSMUST00000100497.10	Actb	Actb-201	Known	Known	None	None	None	None	None	None
m54284U_200901_184453/51905275/ccs	CCTCTATCCACTTCGAACTTACGA	mm10	chr7	80466404	80462921	-	1	3484	22243	484683	ENSMUSG00000030528.12	ENCODEMT000484683	Blm	ENCODEMT000484683	Known	Genomic	None	None	None	None	None	None
m54284U_200831_121835/129698437/ccs	CAATGGAAGCTCGGTATTGGGAGA	mm10	chr8	73282428	73281626	-	1	646	25464	484680	ENSMUSG00000004383.18	ENCODEMT000484680	Large1	ENCODEMT000484680	Known	Genomic	None	None	None	None	None	None
m54284U_200831_121835/132713131/ccs	ACCACTGTCACCTTACTCTATTAC	mm10	chr1	168155732	168155362	-	1	392	2840	484604	ENSMUSG00000052534.15	ENCODEMT000484604	Pbx1	ENCODEMT000484604	Known	Genomic	None	None	None	None	None	None
m54284U_200831_121835/75825749/ccs	TGGAACAAGTGTTCTACGTTCGAG	mm10	chr9	49781984	49778306	-	1	3826	27731	484678	ENSMUSG00000039542.16	ENCODEMT000484678	Ncam1	ENCODEMT000484678	Known	Genomic	None	None	None	None	None	None
m54284U_200901_184453/51511821/ccs	GGTGCGAAGATAGACAACTTACGA	mm10	chrX	74237241	74235131	-	5	1297	52346	484686	ENSMUSG00000031328.15	ENCODEMT000484686	Flna	ENCODEMT000484686	Known	ISM	Both	None	None	None	None	None
m54284U_200901_184453/170591616/ccs	AAGGTACAGCCACATAGTTTGTGA	mm10	chr4	155154186	155153696	-	1	325	94362	484676	ENCODEMG000094362	ENCODEMT000484676	ENCODEMG000094362	ENCODEMT000484676	Intergenic	Intergenic	None	None	None	None	None	None
m54284U_200901_184453/120718629/ccs	CCTCTATCCACTTCGAACTTACGA	mm10	chr7	80466404	80462921	-	1	3484	22243	484683	ENSMUSG00000030528.12	ENCODEMT000484683	Blm	ENCODEMT000484683	Known	Genomic	None	None	None	None	None	None
m54284U_200831_121835/162532098/ccs	GATGAATCCACCTTACAGCGAAAC	mm10	chr9	49778717	49778313	-	1	552	27731	484678	ENSMUSG00000039542.16	ENCODEMT000484678	Ncam1	ENCODEMT000484678	Known	Genomic	None	None	None	None	None	None
m54284U_200901_184453/134481079/ccs	GAGCTGAACATCAAGTACGGACTC	mm10	chr11	100970615	100958667	-	2	1285	34473	90747	ENSMUSG00000004044.9	ENSMUST00000060792.5	Cavin1	Cavin1-201	Known	Known	None	None	None	None	None	None
m54284U_200901_184453/39651227/ccs	GAGCTGAAGATAGACACGCGACTA	mm10	chr2	113754573	113753227	-	1	1117	5740	484685	ENSMUSG00000074934.3	ENCODEMT000484685	Grem1	ENCODEMT000484685	Known	Genomic	None	None	None	None	None	None
m54284U_200901_184453/124455120/ccs	ACGTATCAAGTGGTCACTATTTCA	mm10	chr8	73283646	73281626	-	1	1858	25464	484680	ENSMUSG00000004383.18	ENCODEMT000484680	Large1	ENCODEMT000484680	Known	Genomic	None	None	None	None	None	None
m54284U_200831_121835/161548441/ccs	AGTCACTAGAGTTAGCACTCGTAA	mm10	chr1	168155732	168155362	-	1	392	2840	484604	ENSMUSG00000052534.15	ENCODEMT000484604	Pbx1	ENCODEMT000484604	Known	Genomic	None	None	None	None	None	None
m54284U_200901_184453/103679468/ccs	AAGACGGAACGTATCACTGCTTTG	mm10	chr6	93996812	93995240	-	1	1616	18198	484687	ENSMUSG00000045095.16	ENCODEMT000484687	Magi1	ENCODEMT000484687	Known	Genomic	None	None	None	None	None	None
m54284U_200831_121835/71565899/ccs	ATTGGCTCGCGAGTAACGCCCGGA	mm10	chr9	49778927	49778675	-	1	400	27731	484678	ENSMUSG00000039542.16	ENCODEMT000484678	Ncam1	ENCODEMT000484678	Known	Genomic	None	None	None	None	None	None
m54284U_200901_184453/89655089/ccs	ACCACTGTCCTCTATCTGGGCATC	mm10	chr7	80465215	80462927	-	1	2289	22243	484683	ENSMUSG00000030528.12	ENCODEMT000484683	Blm	ENCODEMT000484683	Known	Genomic	None	None	None	None	None	None
m54284U_200831_121835/121635263/ccs	ATTGAGGAACACAGAATGCTTGGG	mm10	chr8	73282084	73281628	-	1	300	25464	484680	ENSMUSG00000004383.18	ENCODEMT000484680	Large1	ENCODEMT000484680	Known	Genomic	None	None	None	None	None	None
m54284U_200901_184453/42797366/ccs	TGGTGGTAGCCACATAGTTCAACA	mm10	chr2	113753995	113753227	-	1	539	5740	484685	ENSMUSG00000074934.3	ENCODEMT000484685	Grem1	ENCODEMT000484685	Known	Genomic	None	None	None	None	None	None
m54284U_200831_121835/99222728/ccs	AAGAGATCTCTTCACAGGTGGAGC	mm10	chr9	49778992	49778675	-	1	465	27731	484678	ENSMUSG00000039542.16	ENCODEMT000484678	Ncam1	ENCODEMT000484678	Known	Genomic	None	None	None	None	None	None
m54284U_200831_121835/6032179/ccs	GTGTTCTACCGAAGTATTGTCTTA	mm10	chr5	142904483	142903117	-	3	1034	15987	483257	ENSMUSG00000029580.14	ENCODEMT000483257	Actb	ENCODEMT000483257	Known	ISM	Suffix	None	None	None	None	None
m54284U_200831_121835/129238573/ccs	AAGGACACGACAGTGCAATTTCTC	mm10	chr1	168155732	168155363	-	1	391	2840	484604	ENSMUSG00000052534.15	ENCODEMT000484604	Pbx1	ENCODEMT000484604	Known	Genomic	None	None	None	None	None	None
m54284U_200901_184453/175572075/ccs	ATTGAGGAAAGAGATCTCTATTAC	mm10	chr4	155156486	155154075	-	1	2412	12938	484688	ENSMUSG00000029050.15	ENCODEMT000484688	Ski	ENCODEMT000484688	Known	Genomic	None	None	None	None	None	None
m54284U_200901_184453/52102231/ccs	CGCATACACGCATACAGCTGCATG	mm10	chrX	74235598	74235126	-	2	251	52346	484487	ENSMUSG00000031328.15	ENCODEMT000484487	Flna	ENCODEMT000484487	Known	ISM	Both	None	None	None	None	None
m54284U_200901_184453/44828999/ccs	CAATGGAATGGTGGTACGCCCGGA	mm10	chr9	49778927	49778675	-	1	400	27731	484678	ENSMUSG00000039542.16	ENCODEMT000484678	Ncam1	ENCODEMT000484678	Known	Genomic	None	None	None	None	None	None
m54284U_200831_121835/105252847/ccs	AGCCATGCACAAGCTAGCTATGCG	mm10	chr6	93996844	93995244	-	1	1644	18198	484687	ENSMUSG00000045095.16	ENCODEMT000484687	Magi1	ENCODEMT000484687	Known	Genomic	None	None	None	None	None	None
m54284U_200901_184453/61931602/ccs	CAGCGTTAACACAGAACGTTCGAG	mm10	chr8	73282129	73281630	-	1	343	25464	484680	ENSMUSG00000004383.18	ENCODEMT000484680	Large1	ENCODEMT000484680	Known	Genomic	None	None	None	None	None	None
m54284U_200901_184453/69077027/ccs	CATCAAGTCATACCAATGGCGCGC	mm10	chr2	113754869	113753227	-	1	1413	5740	484685	ENSMUSG00000074934.3	ENCODEMT000484685	Grem1	ENCODEMT000484685	Known	Genomic	None	None	None	None	None	None
m54284U_200901_184453/65342070/ccs	CGAACTTATCTTCACAACTTACGA	mm10	chrX	74241430	74235131	-	17	2937	52346	484689	ENSMUSG00000031328.15	ENCODEMT000484689	Flna	ENCODEMT000484689	Known	ISM	Both	None	None	None	None	None
m54284U_200831_121835/114032992/ccs	CTGGCATAAGCCATGCGCCTGCAA	mm10	chr9	49778927	49778675	-	1	400	27731	484678	ENSMUSG00000039542.16	ENCODEMT000484678	Ncam1	ENCODEMT000484678	Known	Genomic	None	None	None	None	None	None
m54284U_200831_121835/37947164/ccs	CGACACACAACCGAGAAAACGATA	mm10	chr1	168156343	168155364	-	1	1001	2840	484604	ENSMUSG00000052534.15	ENCODEMT000484604	Pbx1	ENCODEMT000484604	Known	Genomic	None	None	None	None	None	None
m54284U_200901_184453/46073503/ccs	GCCAAGACTCCGTCTAGCTTATAG	mm10	chr7	80502455	80462935	-	13	2871	22243	484690	ENSMUSG00000030528.12	ENCODEMT000484690	Blm	ENCODEMT000484690	Known	ISM	None	None	None	None	None	None
m54284U_200901_184453/167444729/ccs	CCTCTATCATTGGCTCGTTCAACA	mm10	chr8	73282052	73281630	-	1	266	25464	484680	ENSMUSG00000004383.18	ENCODEMT000484680	Large1	ENCODEMT000484680	Known	Genomic	None	None	None	None	None	None
m54284U_200901_184453/174131384/ccs	CCGAAGTAAAACATCGGGGTAGCG	mm10	chr11	100970578	100958692	-	2	1223	34473	90747	ENSMUSG00000004044.9	ENSMUST00000060792.5	Cavin1	Cavin1-201	Known	Known	None	None	None	None	None	None
m54284U_200831_121835/164103206/ccs	GTCTGTCAAGGCTAACGTGCTAGC	mm10	chr9	49778927	49778675	-	1	400	27731	484678	ENSMUSG00000039542.16	ENCODEMT000484678	Ncam1	ENCODEMT000484678	Known	Genomic	None	None	None	None	None	None
m54284U_200901_184453/75891480/ccs	AAGGACACGCCACATAACTCGTAA	mm10	chr2	113753612	113753227	-	1	156	5740	484685	ENSMUSG00000074934.3	ENCODEMT000484685	Grem1	ENCODEMT000484685	Known	Genomic	None	None	None	None	None	None
m54284U_200831_121835/6490365/ccs	AGTCACTAGAGTTAGCACTCGTAA	mm10	chr5	142906725	142903117	-	6	1889	15987	42207	ENSMUSG00000029580.14	ENSMUST00000100497.10	Actb	Actb-201	Known	Known	None	None	None	None	None	None
m54284U_200901_184453/149291984/ccs	GATGAATCAAGAGATCACGTTAAC	mm10	chr6	93999814	93998568	-	1	1259	18198	484691	ENSMUSG00000045095.16	ENCODEMT000484691	Magi1	ENCODEMT000484691	Known	Genomic	None	None	None	None	None	None
m54284U_200831_121835/40829929/ccs	CACTTCGAATCCTGTATGGCGCGC	mm10	chr4	155154977	155154075	-	1	903	12938	484688	ENSMUSG00000029050.15	ENCODEMT000484688	Ski	ENCODEMT000484688	Known	Genomic	None	None	None	None	None	None
m54284U_200901_184453/36964132/ccs	CCGTGAGATCTTCACAACGCCGGC	mm10	chr8	73282205	73281657	-	1	392	25464	484680	ENSMUSG00000004383.18	ENCODEMT000484680	Large1	ENCODEMT000484680	Known	Genomic	None	None	None	None	None	None
m54284U_200901_184453/1444218/ccs	ACAGCAGAAGCACCTCTAAATATC	mm10	chr9	49778801	49778750	-	1	199	27731	484678	ENSMUSG00000039542.16	ENCODEMT000484678	Ncam1	ENCODEMT000484678	Known	Genomic	None	None	None	None	None	None
m54284U_200901_184453/84346869/ccs	CATCAAGTCATACCAATGGCGCGC	mm10	chr2	113754869	113753227	-	1	1413	5740	484685	ENSMUSG00000074934.3	ENCODEMT000484685	Grem1	ENCODEMT000484685	Known	Genomic	None	None	None	None	None	None
m54284U_200901_184453/142608997/ccs	CATACCAAAGATGTACAAATAGCA	mm10	chr8	73282205	73281665	-	1	384	25464	484680	ENSMUSG00000004383.18	ENCODEMT000484680	Large1	ENCODEMT000484680	Known	Genomic	None	None	None	None	None	None
m54284U_200831_121835/34668758/ccs	CGACACACAAGGTACATGGGCATC	mm10	chr9	49779392	49778840	-	1	700	27731	484678	ENSMUSG00000039542.16	ENCODEMT000484678	Ncam1	ENCODEMT000484678	Known	Genomic	None	None	None	None	None	None
m54284U_200901_184453/140051526/ccs	TCTTCACACTGTAGCCCGTTCGAG	mm10	chr1	168157560	168155470	-	1	2091	2840	484692	ENSMUSG00000052534.15	ENCODEMT000484692	Pbx1	ENCODEMT000484692	Known	Genomic	None	None	None	None	None	None
m54284U_200831_121835/26674145/ccs	GCCAAGACTCCGTCTAGCTTATAG	mm10	chr7	80502953	80463097	-	13	2871	22243	484690	ENSMUSG00000030528.12	ENCODEMT000484690	Blm	ENCODEMT000484690	Known	ISM	None	None	None	None	None	None
m54284U_200901_184453/104728703/ccs	GCCACATAGAGCTGAAGCTGCATG	mm10	chrX	74236886	74235131	-	3	1148	52346	484693	ENSMUSG00000031328.15	ENCODEMT000484693	Flna	ENCODEMT000484693	Known	ISM	None	None	None	None	None	None
m54284U_200831_121835/24840277/ccs	CATACCAAAGATGTACAAATAGCA	mm10	chr8	73282205	73281665	-	1	384	25464	484680	ENSMUSG00000004383.18	ENCODEMT000484680	Large1	ENCODEMT000484680	Known	Genomic	None	None	None	None	None	None
m54284U_200831_121835/6554628/ccs	AACGCTTAAGCAGGAAATTCATGG	mm10	chr5	142906722	142903117	-	6	1893	15987	42207	ENSMUSG00000029580.14	ENSMUST00000100497.10	Actb	Actb-201	Known	Known	None	None	None	None	None	None
m54284U_200831_121835/79170044/ccs	AACAACCAAATGTTGCACTCGTAA	mm10	chr4	155156738	155154076	-	1	2663	12938	484688	ENSMUSG00000029050.15	ENCODEMT000484688	Ski	ENCODEMT000484688	Known	Genomic	None	None	None	None	None	None
m54284U_200831_121835/171049115/ccs	CAACCACAACTATGCAAAACGATA	mm10	chr2	113754498	113753239	-	1	1001	5740	484685	ENSMUSG00000074934.3	ENCODEMT000484685	Grem1	ENCODEMT000484685	Known	Genomic	None	None	None	None	None	None
m54284U_200831_121835/28445382/ccs	ATCATTCCGCTAACGAATTCATGG	mm10	chr7	80535109	80463954	-	19	3665	22243	484694	ENSMUSG00000030528.12	ENCODEMT000484694	Blm	ENCODEMT000484694	Known	ISM	Prefix	None	None	None	None	None
m54284U_200831_121835/164169090/ccs	ATCATTCCTATCAGCAACCGTACG	mm10	chr11	100970188	100958694	-	2	831	34473	90747	ENSMUSG00000004044.9	ENSMUST00000060792.5	Cavin1	Cavin1-201	Known	Known	None	None	None	None	None	None
m54284U_200901_184453/173670552/ccs	AACTCACCGATGAATCCGAACGTC	mm10	chr9	49780055	49778879	-	1	1179	27731	484695	ENSMUSG00000039542.16	ENCODEMT000484695	Ncam1	ENCODEMT000484695	Known	Genomic	None	None	None	None	None	None
m54284U_200831_121835/99090514/ccs	AGCCATGCACAAGCTACGTCTAGG	mm10	chr6	94011262	94010970	-	1	293	18198	484696	ENSMUSG00000045095.16	ENCODEMT000484696	Magi1	ENCODEMT000484696	Known	Genomic	None	None	None	None	None	None
m54284U_200901_184453/165610776/ccs	CGACACACAACCGAGAAAACGATA	mm10	chr2	113755664	113753239	-	1	2196	5740	484685	ENSMUSG00000074934.3	ENCODEMT000484685	Grem1	ENCODEMT000484685	Known	Genomic	None	None	None	None	None	None
m54284U_200901_184453/105776608/ccs	AATCCGTCCCAGTTCACTGCTTTG	mm10	chrX	74246408	74235123	-	23	4104	52346	484523	ENSMUSG00000031328.15	ENCODEMT000484523	Flna	ENCODEMT000484523	Known	ISM	Both	None	None	None	None	None
m54284U_200831_121835/104661613/ccs	CCATCCTCAACAACCACGTCTAGG	mm10	chr8	73282903	73281672	-	1	1069	25464	484680	ENSMUSG00000004383.18	ENCODEMT000484680	Large1	ENCODEMT000484680	Known	Genomic	None	None	None	None	None	None
m54284U_200831_121835/7012836/ccs	ACACAGAATATCAGCATACGGTTA	mm10	chr5	142903743	142903118	-	1	619	15987	483247	ENSMUSG00000029580.14	ENCODEMT000483247	Actb	ENCODEMT000483247	Known	Genomic	None	None	None	None	None	None
m54284U_200901_184453/120521284/ccs	TCTTCACACTGTAGCCCGTTCGAG	mm10	chr1	168157560	168155383	-	1	2091	2840	484692	ENSMUSG00000052534.15	ENCODEMT000484692	Pbx1	ENCODEMT000484692	Known	Genomic	None	None	None	None	None	None
m54284U_200831_121835/86837348/ccs	GTGTTCTAAGCACCTCTCTTAATC	mm10	chr4	155154421	155154116	-	1	306	12938	484688	ENSMUSG00000029050.15	ENCODEMT000484688	Ski	ENCODEMT000484688	Known	Genomic	None	None	None	None	None	None
m54284U_200901_184453/115935990/ccs	ACCACTGTCACCTTACTATTTAAG	mm10	chrX	74237925	74235123	-	8	1674	52346	484519	ENSMUSG00000031328.15	ENCODEMT000484519	Flna	ENCODEMT000484519	Known	ISM	Both	None	None	None	None	None
m54284U_200901_184453/162727001/ccs	GTGTTCTACTGGCATATTACCTCG	mm10	chr2	113754531	113753239	-	1	1063	5740	484685	ENSMUSG00000074934.3	ENCODEMT000484685	Grem1	ENCODEMT000484685	Known	Genomic	None	None	None	None	None	None
m54284U_200901_184453/14484682/ccs	ACATTGGCCGACACACTTGGGAGA	mm10	chr6	94011262	94010971	-	1	284	18198	484696	ENSMUSG00000045095.16	ENCODEMT000484696	Magi1	ENCODEMT000484696	Known	Genomic	None	None	None	None	None	None
m54284U_200831_121835/165873934/ccs	CCGTGAGACGACTGGACTGTCCCG	mm10	chr8	73282039	73281680	-	1	203	25464	484680	ENSMUSG00000004383.18	ENCODEMT000484680	Large1	ENCODEMT000484680	Known	Genomic	None	None	None	None	None	None
m54284U_200831_121835/7408080/ccs	ACCACTGTATTGGCTCTGTCTGAA	mm10	chr5	142903542	142903118	-	1	412	15987	483247	ENSMUSG00000029580.14	ENCODEMT000483247	Actb	ENCODEMT000483247	Known	Genomic	None	None	None	None	None	None
m54284U_200831_121835/72614684/ccs	AGATCGCAGTGTTCTAACTCGTAA	mm10	chr1	168156343	168155384	-	1	873	2840	484692	ENSMUSG00000052534.15	ENCODEMT000484692	Pbx1	ENCODEMT000484692	Known	Genomic	None	None	None	None	None	None
m54284U_200901_184453/121962551/ccs	GATGAATCCTGAGCCAACGGACTC	mm10	chrX	74239229	74235123	-	10	1975	52346	484556	ENSMUSG00000031328.15	ENCODEMT000484556	Flna	ENCODEMT000484556	Known	ISM	Both	None	None	None	None	None
m54284U_200901_184453/177212191/ccs	CAAGGAGCAAACATCGCGAACGTC	mm10	chr11	100970188	100958696	-	2	829	34473	90747	ENSMUSG00000004044.9	ENSMUST00000060792.5	Cavin1	Cavin1-201	Known	Known	None	None	None	None	None	None
m54284U_200901_184453/92537400/ccs	CCTCTATCCACTTCGACGTTCGAG	mm10	chr9	49781752	49779299	-	1	2286	27731	484695	ENSMUSG00000039542.16	ENCODEMT000484695	Ncam1	ENCODEMT000484695	Known	Genomic	None	None	None	None	None	None
m54284U_200831_121835/176554192/ccs	TGGAACAAGTGTTCTACGTTCGAG	mm10	chr2	113755786	113753244	-	1	2304	5740	484685	ENSMUSG00000074934.3	ENCODEMT000484685	Grem1	ENCODEMT000484685	Known	Genomic	None	None	None	None	None	None
m54284U_200901_184453/159320647/ccs	GAGTTAGCGGAGAACATTCCGATC	mm10	chr6	94011262	94010981	-	1	282	18198	484696	ENSMUSG00000045095.16	ENCODEMT000484696	Magi1	ENCODEMT000484696	Known	Genomic	None	None	None	None	None	None
m54284U_200901_184453/46663463/ccs	TGGTGGTAAGGCTAACAAACGATA	mm10	chr4	155156240	155154169	-	1	2072	12938	484688	ENSMUSG00000029050.15	ENCODEMT000484688	Ski	ENCODEMT000484688	Known	Genomic	None	None	None	None	None	None
m54284U_200901_184453/90376303/ccs	GGTGCGAAGATAGACACGTTCGAG	mm10	chr7	80467054	80464366	-	1	2689	22243	484697	ENSMUSG00000030528.12	ENCODEMT000484697	Blm	ENCODEMT000484697	Known	Genomic	None	None	None	None	None	None
m54284U_200831_121835/158010042/ccs	CAATGGAAAGTCACTACGCGACTA	mm10	chr8	73283689	73281871	-	1	1655	25464	484680	ENSMUSG00000004383.18	ENCODEMT000484680	Large1	ENCODEMT000484680	Known	Genomic	None	None	None	None	None	None
m54284U_200901_184453/134283874/ccs	ACAGCAGATTCACGCAACTCGTAA	mm10	chrX	74235659	74235126	-	2	312	52346	484487	ENSMUSG00000031328.15	ENCODEMT000484487	Flna	ENCODEMT000484487	Known	ISM	Both	None	None	None	None	None
m54284U_200901_184453/112593062/ccs	TCTTCACACTGTAGCCCGTTCGAG	mm10	chr1	168157560	168155384	-	1	2090	2840	484692	ENSMUSG00000052534.15	ENCODEMT000484692	Pbx1	ENCODEMT000484692	Known	Genomic	None	None	None	None	None	None
m54284U_200831_121835/87818266/ccs	AGTACAAGTGGCTTCAGCTTATAG	mm10	chr9	49779897	49779331	-	1	394	27731	484695	ENSMUSG00000039542.16	ENCODEMT000484695	Ncam1	ENCODEMT000484695	Known	Genomic	None	None	None	None	None	None
m54284U_200901_184453/139330536/ccs	AGAGTCAAAAGAGATCACTTACGA	mm10	chrX	74246534	74235123	-	23	4230	52346	484523	ENSMUSG00000031328.15	ENCODEMT000484523	Flna	ENCODEMT000484523	Known	ISM	Both	None	None	None	None	None
m54284U_200831_121835/1772076/ccs	ACCACTGTCACCTTACTCTATTAC	mm10	chr2	113753612	113753244	-	1	139	5740	484685	ENSMUSG00000074934.3	ENCODEMT000484685	Grem1	ENCODEMT000484685	Known	Genomic	None	None	None	None	None	None
m54284U_200831_121835/4589315/ccs	GTCGTAGAGTGTTCTATGGTATAC	mm10	chr4	155155597	155154183	-	1	1415	12938	484688	ENSMUSG00000029050.15	ENCODEMT000484688	Ski	ENCODEMT000484688	Known	Genomic	None	None	None	None	None	None
m54284U_200831_121835/176621932/ccs	CATACCAAACAGCAGACGTGGTTG	mm10	chr9	49779891	49779366	-	1	364	27731	484695	ENSMUSG00000039542.16	ENCODEMT000484695	Ncam1	ENCODEMT000484695	Known	Genomic	None	None	None	None	None	None
m54284U_200831_121835/116525366/ccs	GCTAACGAAGATCGCATGTCTGAA	mm10	chr6	94011678	94011465	-	1	184	18198	484698	ENSMUSG00000045095.16	ENCODEMT000484698	Magi1	ENCODEMT000484698	Known	Genomic	None	None	None	None	None	None
m54284U_200901_184453/104792966/ccs	AGTGGTCAACACGACCTGGGCATC	mm10	chr8	73282184	73282645	+	1	462	94363	484699	ENCODEMG000094363	ENCODEMT000484699	ENCODEMG000094363	ENCODEMT000484699	Antisense	Antisense	None	None	None	None	None	None
m54284U_200831_121835/8981203/ccs	CAAGACTACACCTTACAAACGATA	mm10	chr5	142906722	142903117	-	6	1894	15987	42207	ENSMUSG00000029580.14	ENSMUST00000100497.10	Actb	Actb-201	Known	Known	None	None	None	None	None	None
m54284U_200831_121835/173147137/ccs	AACAACCAAATGTTGCACTCGTAA	mm10	chr1	168156406	168155385	-	1	935	2840	484692	ENSMUSG00000052534.15	ENCODEMT000484692	Pbx1	ENCODEMT000484692	Known	Genomic	None	None	None	None	None	None
m54284U_200831_121835/120785593/ccs	AAGAGATCTCTTCACATGCGATCG	mm10	chr9	49779896	49779371	-	1	364	27731	484695	ENSMUSG00000039542.16	ENCODEMT000484695	Ncam1	ENCODEMT000484695	Known	Genomic	None	None	None	None	None	None
m54284U_200901_184453/66717725/ccs	AGCCATGCACAAGCTAGCTATGCG	mm10	chr7	80466007	80464981	-	1	1168	22243	484697	ENSMUSG00000030528.12	ENCODEMT000484697	Blm	ENCODEMT000484697	Known	Genomic	None	None	None	None	None	None
m54284U_200901_184453/141100346/ccs	GATGAATCCTGAGCCAACGGACTC	mm10	chrX	74235598	74235126	-	2	251	52346	484487	ENSMUSG00000031328.15	ENCODEMT000484487	Flna	ENCODEMT000484487	Known	ISM	Both	None	None	None	None	None
m54284U_200901_184453/4261811/ccs	AGTCACTAAGATGTACTCGTTTCG	mm10	chr2	113754139	113753461	-	1	449	5740	484685	ENSMUSG00000074934.3	ENCODEMT000484685	Grem1	ENCODEMT000484685	Known	Genomic	None	None	None	None	None	None
m54284U_200901_184453/153224184/ccs	AAGGACACAACCGAGAGTCCGTAG	mm10	chr9	49779896	49779389	-	1	346	27731	484695	ENSMUSG00000039542.16	ENCODEMT000484695	Ncam1	ENCODEMT000484695	Known	Genomic	None	None	None	None	None	None
m54284U_200831_121835/111150840/ccs	GTCGTAGAGTGTTCTATGGTATAC	mm10	chr4	155155597	155154183	-	1	1415	12938	484688	ENSMUSG00000029050.15	ENCODEMT000484688	Ski	ENCODEMT000484688	Known	Genomic	None	None	None	None	None	None
m54284U_200831_121835/120979634/ccs	CCTAATCCAAGGTACAACCGTACG	mm10	chr11	100970615	100958697	-	2	1229	34473	90747	ENSMUSG00000004044.9	ENSMUST00000060792.5	Cavin1	Cavin1-201	Known	Known	None	None	None	None	None	None
m54284U_200901_184453/143460499/ccs	AGTACAAGATTGGCTCTATAGTCG	mm10	chrX	74246536	74235123	-	23	4232	52346	484523	ENSMUSG00000031328.15	ENCODEMT000484523	Flna	ENCODEMT000484523	Known	ISM	Both	None	None	None	None	None
m54284U_200831_121835/14288019/ccs	GCCACATATATCAGCATCTATTAC	mm10	chr1	168156956	168155400	-	1	1470	2840	484692	ENSMUSG00000052534.15	ENCODEMT000484692	Pbx1	ENCODEMT000484692	Known	Genomic	None	None	None	None	None	None
m54284U_200901_184453/9046755/ccs	TGGTGGTATCCGTCTAGCTGCATG	mm10	chr9	49782105	49779405	-	1	2539	27731	484695	ENSMUSG00000039542.16	ENCODEMT000484695	Ncam1	ENCODEMT000484695	Known	Genomic	None	None	None	None	None	None
m54284U_200831_121835/40830569/ccs	ACGCTCGAAAGACGGACTGCTTTG	mm10	chr2	113754513	113753463	-	1	821	5740	484685	ENSMUSG00000074934.3	ENCODEMT000484685	Grem1	ENCODEMT000484685	Known	Genomic	None	None	None	None	None	None
m54284U_200901_184453/175900104/ccs	ACGCTCGAAAGACGGACTGCTTTG	mm10	chrX	74238284	74235123	-	9	1842	52346	484532	ENSMUSG00000031328.15	ENCODEMT000484532	Flna	ENCODEMT000484532	Known	ISM	Both	None	None	None	None	None
m54284U_200831_121835/42730368/ccs	CTGGCATAGATGAATCTGGCGCGC	mm10	chr7	80467853	80467575	-	1	279	22243	484700	ENSMUSG00000030528.12	ENCODEMT000484700	Blm	ENCODEMT000484700	Known	Genomic	None	None	None	None	None	None
m54284U_200831_121835/170591185/ccs	ACAAGCTAGATAGACACATTTGGA	mm10	chr4	155157041	155154198	-	1	2844	12938	484688	ENSMUSG00000029050.15	ENCODEMT000484688	Ski	ENCODEMT000484688	Known	Genomic	None	None	None	None	None	None
m54284U_200831_121835/130221972/ccs	ACGTATCAACAAGCTAGAAATTAG	mm10	chr9	49779897	49779405	-	1	331	27731	484695	ENSMUSG00000039542.16	ENCODEMT000484695	Ncam1	ENCODEMT000484695	Known	Genomic	None	None	None	None	None	None
m54284U_200831_121835/9111330/ccs	CAGCGTTAACACAGAACGTTCGAG	mm10	chr5	142906724	142903117	-	6	1888	15987	42207	ENSMUSG00000029580.14	ENSMUST00000100497.10	Actb	Actb-201	Known	Known	None	None	None	None	None	None
m54284U_200831_121835/87032016/ccs	ATTGAGGAATTGGCTCTATAGTCG	mm10	chr2	113754154	113753481	-	1	444	5740	484685	ENSMUSG00000074934.3	ENCODEMT000484685	Grem1	ENCODEMT000484685	Known	Genomic	None	None	None	None	None	None
m54284U_200831_121835/20842325/ccs	ACCACTGTAAGACGGAGTCATATG	mm10	chrX	74236983	74235125	-	4	1142	52346	484498	ENSMUSG00000031328.15	ENCODEMT000484498	Flna	ENCODEMT000484498	Known	ISM	Both	None	None	None	None	None
m54284U_200901_184453/145294119/ccs	CCTCTATCCACTTCGAACTTACGA	mm10	chr8	73286532	73284266	-	1	2267	25464	484701	ENSMUSG00000004383.18	ENCODEMT000484701	Large1	ENCODEMT000484701	Known	Genomic	None	None	None	None	None	None
m54284U_200831_121835/149162052/ccs	TGGTGGTATCCGTCTAGCTGCATG	mm10	chr9	49782103	49779405	-	1	2537	27731	484695	ENSMUSG00000039542.16	ENCODEMT000484695	Ncam1	ENCODEMT000484695	Known	Genomic	None	None	None	None	None	None
m54284U_200831_121835/69993030/ccs	CAAGGAGCAAACATCGTTCGCTAC	mm10	chr6	94012107	94011820	-	1	288	18198	484702	ENSMUSG00000045095.16	ENCODEMT000484702	Magi1	ENCODEMT000484702	Known	Genomic	None	None	None	None	None	None
m54284U_200901_184453/117967490/ccs	ACGCTCGAAAGACGGAACTCGTAA	mm10	chr1	168209595	168155529	-	6	4162	2840	484679	ENSMUSG00000052534.15	ENCODEMT000484679	Pbx1	ENCODEMT000484679	Known	ISM	Suffix	None	None	None	None	None
m54284U_200831_121835/89720205/ccs	CTGTAGCCCACCTTACAATTTCTC	mm10	chr4	155155172	155154200	-	1	973	12938	484688	ENSMUSG00000029050.15	ENCODEMT000484688	Ski	ENCODEMT000484688	Known	Genomic	None	None	None	None	None	None
m54284U_200831_121835/41289708/ccs	AAGGTACAGCCACATAGTTTGTGA	mm10	chr9	49779897	49779407	-	1	329	27731	484695	ENSMUSG00000039542.16	ENCODEMT000484695	Ncam1	ENCODEMT000484695	Known	Genomic	None	None	None	None	None	None
m54284U_200901_184453/114820731/ccs	ACTATGCACGCTGATCTATAGTCG	mm10	chr2	113756226	113753481	-	1	2508	5740	484685	ENSMUSG00000074934.3	ENCODEMT000484685	Grem1	ENCODEMT000484685	Known	Genomic	None	None	None	None	None	None
m54284U_200831_121835/77267125/ccs	CAAGGAGCGCTCGGTAGCTGCATG	mm10	chrX	74236887	74235125	-	4	1046	52346	484498	ENSMUSG00000031328.15	ENCODEMT000484498	Flna	ENCODEMT000484498	Known	ISM	Both	None	None	None	None	None
m54284U_200831_121835/96339150/ccs	CTGGCATAAGTACAAGACGTTAAC	mm10	chr11	100970617	100958718	-	2	1236	34473	90747	ENSMUSG00000004044.9	ENSMUST00000060792.5	Cavin1	Cavin1-201	Known	Known	None	None	None	None	None	None
m54284U_200831_121835/12452347/ccs	GACAGTGCGCGAGTAACGTTCGAG	mm10	chr5	142906725	142903117	-	6	1895	15987	42207	ENSMUSG00000029580.14	ENSMUST00000100497.10	Actb	Actb-201	Known	Known	None	None	None	None	None	None
m54284U_200901_184453/39126111/ccs	GCTAACGAGACAGTGCTATTTAAG	mm10	chr9	49779895	49779410	-	1	324	27731	484695	ENSMUSG00000039542.16	ENCODEMT000484695	Ncam1	ENCODEMT000484695	Known	Genomic	None	None	None	None	None	None
m54284U_200831_121835/123274983/ccs	CGACACACAGTACAAGATAAGCTC	mm10	chr4	155155044	155154215	-	1	830	12938	484688	ENSMUSG00000029050.15	ENCODEMT000484688	Ski	ENCODEMT000484688	Known	Genomic	None	None	None	None	None	None
m54284U_200831_121835/169805791/ccs	CCTCTATCCACTTCGAACTTACGA	mm10	chr8	73286532	73284266	-	1	2267	25464	484701	ENSMUSG00000004383.18	ENCODEMT000484701	Large1	ENCODEMT000484701	Known	Genomic	None	None	None	None	None	None
m54284U_200831_121835/164038841/ccs	AAGGACACCAGCGTTATTGTCTTA	mm10	chr2	113754154	113753537	-	1	388	5740	484685	ENSMUSG00000074934.3	ENCODEMT000484685	Grem1	ENCODEMT000484685	Known	Genomic	None	None	None	None	None	None
m54284U_200831_121835/144836783/ccs	CCATCCTCAAACATCGCATGATCA	mm10	chr7	80469369	80469118	-	1	252	22243	57706	ENSMUSG00000030528.12	ENSMUST00000205713.1	Blm	Blm-205	Known	Known	None	None	None	None	None	None
m54284U_200831_121835/152177449/ccs	CAGCGTTAACACAGAAACTTACGA	mm10	chrX	74249835	74235132	-	24	4339	52346	484703	ENSMUSG00000031328.15	ENCODEMT000484703	Flna	ENCODEMT000484703	Known	NNC	None	None	None	None	None	None
m54284U_200831_121835/56035963/ccs	ATCATTCCTATCAGCAATAAGCTC	mm10	chr1	168155732	168155401	-	1	245	2840	484692	ENSMUSG00000052534.15	ENCODEMT000484692	Pbx1	ENCODEMT000484692	Known	Genomic	None	None	None	None	None	None
m54284U_200831_121835/80087265/ccs	CATCAAGTGGAGAACACTAAGGGA	mm10	chr9	49779859	49779421	-	1	277	27731	484695	ENSMUSG00000039542.16	ENCODEMT000484695	Ncam1	ENCODEMT000484695	Known	Genomic	None	None	None	None	None	None
m54284U_200901_184453/144705210/ccs	CCTCTATCCACTTCGAACTTACGA	mm10	chr8	73286525	73284266	-	1	2260	25464	484701	ENSMUSG00000004383.18	ENCODEMT000484701	Large1	ENCODEMT000484701	Known	Genomic	None	None	None	None	None	None
m54284U_200831_121835/168626331/ccs	AAGGTACAGCCACATATTCCGATC	mm10	chr7	80469358	80469260	-	1	99	22243	57706	ENSMUSG00000030528.12	ENSMUST00000205713.1	Blm	Blm-205	Known	Known	None	None	None	None	None	None
m54284U_200831_121835/103155739/ccs	ACCTCCAACACCTTACAATAGAAC	mm10	chr4	155155232	155154325	-	1	908	12938	484688	ENSMUSG00000029050.15	ENCODEMT000484688	Ski	ENCODEMT000484688	Known	Genomic	None	None	None	None	None	None
m54284U_200901_184453/57149497/ccs	ATAGCGACACAGCAGAGAATAATG	mm10	chr6	94016699	94015914	-	1	860	18198	484704	ENSMUSG00000045095.16	ENCODEMT000484704	Magi1	ENCODEMT000484704	Known	Genomic	None	None	None	None	None	None
m54284U_200901_184453/105711991/ccs	CAAGGAGCATAGCGACTACGGTTA	mm10	chr2	113755171	113753537	-	1	1405	5740	484685	ENSMUSG00000074934.3	ENCODEMT000484685	Grem1	ENCODEMT000484685	Known	Genomic	None	None	None	None	None	None
m54284U_200831_121835/155912691/ccs	GACAGTGCGCGAGTAAACTTACGA	mm10	chr9	49782090	49779589	-	1	2340	27731	484695	ENSMUSG00000039542.16	ENCODEMT000484695	Ncam1	ENCODEMT000484695	Known	Genomic	None	None	None	None	None	None
m54284U_200901_184453/106823887/ccs	CCATCCTCAACAACCAGCTATGCG	mm10	chr8	73285921	73285166	-	1	756	25464	484701	ENSMUSG00000004383.18	ENCODEMT000484701	Large1	ENCODEMT000484701	Known	Genomic	None	None	None	None	None	None
m54284U_200831_121835/131009087/ccs	AACTCACCAAGGTACACGCGACTA	mm10	chr7	80469527	80469440	-	1	88	22243	57706	ENSMUSG00000030528.12	ENSMUST00000205713.1	Blm	Blm-205	Known	Known	None	None	None	None	None	None
m54284U_200901_184453/45482254/ccs	AGTCACTAAGATGTACAATTTCTC	mm10	chr1	168156511	168155427	-	1	998	2840	484692	ENSMUSG00000052534.15	ENCODEMT000484692	Pbx1	ENCODEMT000484692	Known	Genomic	None	None	None	None	None	None
m54284U_200831_121835/179637064/ccs	TGGTGGTATCCGTCTAGCTGCATG	mm10	chrX	74235598	74235127	-	2	250	52346	484487	ENSMUSG00000031328.15	ENCODEMT000484487	Flna	ENCODEMT000484487	Known	ISM	Both	None	None	None	None	None
m54284U_200901_184453/132123349/ccs	GACAGTGCGCGAGTAAACTTACGA	mm10	chr9	49782088	49779589	-	1	2338	27731	484695	ENSMUSG00000039542.16	ENCODEMT000484695	Ncam1	ENCODEMT000484695	Known	Genomic	None	None	None	None	None	None
m54284U_200831_121835/15795876/ccs	ATCATTCCTATCAGCAATAAGCTC	mm10	chr5	142904127	142903117	-	2	863	15987	483304	ENSMUSG00000029580.14	ENCODEMT000483304	Actb	ENCODEMT000483304	Known	ISM	Suffix	None	None	None	None	None
m54284U_200831_121835/168427585/ccs	ATAGCGACCCTCTATCGAGGTTGA	mm10	chr4	155155656	155154334	-	1	1323	12938	484688	ENSMUSG00000029050.15	ENCODEMT000484688	Ski	ENCODEMT000484688	Known	Genomic	None	None	None	None	None	None
m54284U_200831_121835/126222808/ccs	TGGTGGTATCCGTCTAGCTGCATG	mm10	chr2	113754154	113753646	-	1	279	5740	484685	ENSMUSG00000074934.3	ENCODEMT000484685	Grem1	ENCODEMT000484685	Known	Genomic	None	None	None	None	None	None
m54284U_200831_121835/81920711/ccs	ACCACTGTAAGACGGAGTCATATG	mm10	chr8	73286030	73285841	-	1	190	25464	484701	ENSMUSG00000004383.18	ENCODEMT000484701	Large1	ENCODEMT000484701	Known	Genomic	None	None	None	None	None	None
m54284U_200901_184453/104663624/ccs	GCTAACGAAGATCGCATGTCTGAA	mm10	chr11	100970615	100958760	-	2	1192	34473	90747	ENSMUSG00000004044.9	ENSMUST00000060792.5	Cavin1	Cavin1-201	Known	Known	None	None	None	None	None	None
m54284U_200901_184453/154010674/ccs	GACAGTGCGCGAGTAAACTTACGA	mm10	chr9	49782090	49779590	-	1	2339	27731	484695	ENSMUSG00000039542.16	ENCODEMT000484695	Ncam1	ENCODEMT000484695	Known	Genomic	None	None	None	None	None	None
m54284U_200831_121835/25297754/ccs	GCTCGGTAGGAGAACACTGTCCCG	mm10	chr6	94016464	94016190	-	1	316	18198	484704	ENSMUSG00000045095.16	ENCODEMT000484704	Magi1	ENCODEMT000484704	Known	Genomic	None	None	None	None	None	None
m54284U_200901_184453/29950123/ccs	GGTGCGAAGATAGACAACTTACGA	mm10	chrX	74236190	74235130	-	3	869	52346	484482	ENSMUSG00000031328.15	ENCODEMT000484482	Flna	ENCODEMT000484482	Known	ISM	Both	None	None	None	None	None
m54284U_200831_121835/156172449/ccs	CAAGGAGCACAAGCTATGGTATAC	mm10	chr1	168155733	168155462	-	1	185	2840	484692	ENSMUSG00000052534.15	ENCODEMT000484692	Pbx1	ENCODEMT000484692	Known	Genomic	None	None	None	None	None	None
m54284U_200831_121835/91359609/ccs	TGGCTTCACGACACACTACGGTTA	mm10	chr7	80476472	80476074	-	1	399	22243	484705	ENSMUSG00000030528.12	ENCODEMT000484705	Blm	ENCODEMT000484705	Known	Genomic	None	None	None	None	None	None
m54284U_200901_184453/52889397/ccs	ACAGCAGATTCACGCACTGCTTTG	mm10	chr8	73288378	73285882	-	1	2497	25464	484701	ENSMUSG00000004383.18	ENCODEMT000484701	Large1	ENCODEMT000484701	Known	Genomic	None	None	None	None	None	None
m54284U_200901_184453/156107449/ccs	AAACATCGCTGGCATATCGTTTCG	mm10	chr9	49780344	49779631	-	1	552	27731	484695	ENSMUSG00000039542.16	ENCODEMT000484695	Ncam1	ENCODEMT000484695	Known	Genomic	None	None	None	None	None	None
m54284U_200831_121835/30213483/ccs	AGTACAAGTGGCTTCAGCTTATAG	mm10	chr2	113754154	113753648	-	1	277	5740	484685	ENSMUSG00000074934.3	ENCODEMT000484685	Grem1	ENCODEMT000484685	Known	Genomic	None	None	None	None	None	None
m54284U_200831_121835/24513371/ccs	ACACAGAAGACAGTGCGCTTATAG	mm10	chr4	155155477	155154334	-	1	1144	12938	484688	ENSMUSG00000029050.15	ENCODEMT000484688	Ski	ENCODEMT000484688	Known	Genomic	None	None	None	None	None	None
m54284U_200901_184453/49414461/ccs	TGGTGGTATCCGTCTAGCTGCATG	mm10	chrX	74239388	74235132	-	11	2039	52346	484706	ENSMUSG00000031328.15	ENCODEMT000484706	Flna	ENCODEMT000484706	Known	ISM	Suffix	None	None	None	None	None
m54284U_200831_121835/20972925/ccs	GTCGTAGAGTGTTCTATGGTATAC	mm10	chr1	168155732	168155462	-	1	184	2840	484692	ENSMUSG00000052534.15	ENCODEMT000484692	Pbx1	ENCODEMT000484692	Known	Genomic	None	None	None	None	None	None
m54284U_200901_184453/66521257/ccs	GGAGAACACACCTTACGAAATTAG	mm10	chr9	49781446	49779758	-	1	1527	27731	484695	ENSMUSG00000039542.16	ENCODEMT000484695	Ncam1	ENCODEMT000484695	Known	Genomic	None	None	None	None	None	None
m54284U_200831_121835/17434652/ccs	AGCCATGCACTATGCAGCCTGCAA	mm10	chr5	142906719	142903117	-	6	1895	15987	42207	ENSMUSG00000029580.14	ENSMUST00000100497.10	Actb	Actb-201	Known	Known	None	None	None	None	None	None
m54284U_200901_184453/14419706/ccs	GCCACATACCTCCTGACATAGCTA	mm10	chr2	113754154	113753680	-	1	245	5740	484685	ENSMUSG00000074934.3	ENCODEMT000484685	Grem1	ENCODEMT000484685	Known	Genomic	None	None	None	None	None	None
m54284U_200831_121835/101319822/ccs	CTGTAGCCAACCGAGAATATTGGC	mm10	chr6	94018010	94017443	-	1	568	18198	484707	ENSMUSG00000045095.16	ENCODEMT000484707	Magi1	ENCODEMT000484707	Known	Genomic	None	None	None	None	None	None
m54284U_200901_184453/107807407/ccs	CTGAGCCAAACTCACCAAACGATA	mm10	chr9	49780344	49779808	-	1	375	27731	484695	ENSMUSG00000039542.16	ENCODEMT000484695	Ncam1	ENCODEMT000484695	Known	Genomic	None	None	None	None	None	None
m54284U_200901_184453/49874469/ccs	AATCCGTCCCGTGAGATATTTAAG	mm10	chr8	73287398	73286722	-	1	677	25464	484708	ENSMUSG00000004383.18	ENCODEMT000484708	Large1	ENCODEMT000484708	Known	Genomic	None	None	None	None	None	None
m54284U_200901_184453/80610390/ccs	AGATGTACAGTCACTAGAATAATG	mm10	chr4	155156667	155154334	-	1	2334	12938	484688	ENSMUSG00000029050.15	ENCODEMT000484688	Ski	ENCODEMT000484688	Known	Genomic	None	None	None	None	None	None
m54284U_200831_121835/49809089/ccs	AACGCTTACAATGGAAAAACGATA	mm10	chr1	168157628	168155802	-	1	1740	2840	484692	ENSMUSG00000052534.15	ENCODEMT000484692	Pbx1	ENCODEMT000484692	Known	Genomic	None	None	None	None	None	None
m54284U_200901_184453/129304948/ccs	CCGACAACGTCTGTCATTGTCTTA	mm10	chr7	80513334	80481447	-	11	2395	22243	484709	ENSMUSG00000030528.12	ENCODEMT000484709	Blm	ENCODEMT000484709	Known	ISM	None	None	None	None	None	None
m54284U_200831_121835/69010078/ccs	AGTACAAGATTGGCTCTATAGTCG	mm10	chr11	100970577	100958764	-	2	1150	34473	90747	ENSMUSG00000004044.9	ENSMUST00000060792.5	Cavin1	Cavin1-201	Known	Known	None	None	None	None	None	None
m54284U_200901_184453/71632697/ccs	AGCACCTCCAAGGAGCACTTACGA	mm10	chrX	74239979	74235124	-	12	2250	52346	484512	ENSMUSG00000031328.15	ENCODEMT000484512	Flna	ENCODEMT000484512	Known	ISM	Both	None	None	None	None	None
m54284U_200831_121835/73466112/ccs	CATCAAGTGGAGAACACTAAGGGA	mm10	chr2	113754153	113753709	-	1	215	5740	484685	ENSMUSG00000074934.3	ENCODEMT000484685	Grem1	ENCODEMT000484685	Known	Genomic	None	None	None	None	None	None
m54284U_200901_184453/68618393/ccs	GATGAATCGAGCTGAAGCTATGCG	mm10	chr9	49781859	49780320	-	1	1540	27731	484710	ENSMUSG00000039542.16	ENCODEMT000484710	Ncam1	ENCODEMT000484710	Known	Genomic	None	None	None	None	None	None
m54284U_200831_121835/155846347/ccs	GTACGCAATCCGTCTAGAGGTTGA	mm10	chr4	155156065	155154342	-	1	1724	12938	484688	ENSMUSG00000029050.15	ENCODEMT000484688	Ski	ENCODEMT000484688	Known	Genomic	None	None	None	None	None	None
m54284U_200901_184453/38996094/ccs	TGAAGAGAAAACATCGAAACGATA	mm10	chr1	168157039	168155802	-	1	1151	2840	484692	ENSMUSG00000052534.15	ENCODEMT000484692	Pbx1	ENCODEMT000484692	Known	Genomic	None	None	None	None	None	None
m54284U_200831_121835/21563219/ccs	TGAAGAGAAAACATCGAAACGATA	mm10	chr5	142906717	142903117	-	6	1881	15987	42207	ENSMUSG00000029580.14	ENSMUST00000100497.10	Actb	Actb-201	Known	Known	None	None	None	None	None	None
m54284U_200901_184453/125567037/ccs	GCTAACGAAGATCGCAATATTGGC	mm10	chr6	94018839	94017573	-	1	1344	18198	484707	ENSMUSG00000045095.16	ENCODEMT000484707	Magi1	ENCODEMT000484707	Known	Genomic	None	None	None	None	None	None
m54284U_200901_184453/76678043/ccs	ACTATGCACGCTGATCTATAGTCG	mm10	chrX	74235421	74235156	-	1	333	52346	484379	ENSMUSG00000031328.15	ENCODEMT000484379	Flna	ENCODEMT000484379	Known	Genomic	None	None	None	None	None	None
m54284U_200831_121835/169346180/ccs	CAACCACACATCAAGTACCGTACG	mm10	chr2	113754154	113753710	-	1	215	5740	484685	ENSMUSG00000074934.3	ENCODEMT000484685	Grem1	ENCODEMT000484685	Known	Genomic	None	None	None	None	None	None
m54284U_200901_184453/174655616/ccs	CCGAAGTAAAACATCGGGGTAGCG	mm10	chr11	100959187	100958845	-	1	381	34473	484437	ENSMUSG00000004044.9	ENCODEMT000484437	Cavin1	ENCODEMT000484437	Known	ISM	None	None	None	None	None	None
m54284U_200901_184453/17630821/ccs	AACGTGATACAGCAGAATATTGGC	mm10	chr9	49781956	49780066	-	1	1626	27731	484710	ENSMUSG00000039542.16	ENCODEMT000484710	Ncam1	ENCODEMT000484710	Known	Genomic	None	None	None	None	None	None
m54284U_200831_121835/81267196/ccs	GTACGCAATCCGTCTAGAGGTTGA	mm10	chr4	155156066	155154348	-	1	1719	12938	484688	ENSMUSG00000029050.15	ENCODEMT000484688	Ski	ENCODEMT000484688	Known	Genomic	None	None	None	None	None	None
m54284U_200901_184453/77531735/ccs	TGGTGGTACGGATTGCGAATAATG	mm10	chr1	168156532	168156011	-	1	413	2840	484692	ENSMUSG00000052534.15	ENCODEMT000484692	Pbx1	ENCODEMT000484692	Known	Genomic	None	None	None	None	None	None
m54284U_200831_121835/4391442/ccs	CCGACAACGTCTGTCATTGTCTTA	mm10	chr7	80513494	80481404	-	11	2396	22243	484709	ENSMUSG00000030528.12	ENCODEMT000484709	Blm	ENCODEMT000484709	Known	ISM	None	None	None	None	None	None
m54284U_200901_184453/149359319/ccs	TGGTGGTACGGATTGCGAATAATG	mm10	chr8	73289482	73287845	-	1	1638	25464	484711	ENSMUSG00000004383.18	ENCODEMT000484711	Large1	ENCODEMT000484711	Known	Genomic	None	None	None	None	None	None
m54284U_200901_184453/97387432/ccs	AGTCACTAGAGTTAGCACTCGTAA	mm10	chr6	94019112	94018546	-	1	581	18198	484712	ENSMUSG00000045095.16	ENCODEMT000484712	Magi1	ENCODEMT000484712	Known	Genomic	None	None	None	None	None	None
m54284U_200901_184453/28116185/ccs	AGTCACTAAAGACGGATTACCTCG	mm10	chr9	49781488	49780162	-	1	1062	27731	484710	ENSMUSG00000039542.16	ENCODEMT000484710	Ncam1	ENCODEMT000484710	Known	Genomic	None	None	None	None	None	None
m54284U_200901_184453/123143372/ccs	GACAGTGCGCGAGTAAACTTACGA	mm10	chrX	74235598	74235127	-	2	250	52346	484487	ENSMUSG00000031328.15	ENCODEMT000484487	Flna	ENCODEMT000484487	Known	ISM	Both	None	None	None	None	None
m54284U_200901_184453/173801546/ccs	TGGTGGTATCCGTCTAGCTGCATG	mm10	chr4	155156375	155154360	-	1	2016	12938	484688	ENSMUSG00000029050.15	ENCODEMT000484688	Ski	ENCODEMT000484688	Known	Genomic	None	None	None	None	None	None
m54284U_200831_121835/169150859/ccs	ACCACTGTAAGACGGAGTCATATG	mm10	chr1	168156549	168156014	-	1	449	2840	484692	ENSMUSG00000052534.15	ENCODEMT000484692	Pbx1	ENCODEMT000484692	Known	Genomic	None	None	None	None	None	None
m54284U_200831_121835/143133526/ccs	AGTCACTAGAGTTAGCCTGCTTTG	mm10	chr2	113755750	113753710	-	1	1805	5740	484685	ENSMUSG00000074934.3	ENCODEMT000484685	Grem1	ENCODEMT000484685	Known	Genomic	None	None	None	None	None	None
m54284U_200831_121835/21693925/ccs	CAAGACTACACCTTACAAACGATA	mm10	chr5	142906725	142903117	-	6	1889	15987	42207	ENSMUSG00000029580.14	ENSMUST00000100497.10	Actb	Actb-201	Known	Known	None	None	None	None	None	None
m54284U_200831_121835/100532654/ccs	CAAGGAGCAAACATCGTTCGCTAC	mm10	chr9	49782325	49780162	-	1	1899	27731	484710	ENSMUSG00000039542.16	ENCODEMT000484710	Ncam1	ENCODEMT000484710	Known	Genomic	None	None	None	None	None	None
m54284U_200831_121835/63965976/ccs	GAGCTGAACCATCCTCTGGTATAC	mm10	chr7	80494246	80481460	-	2	196	22243	484713	ENSMUSG00000030528.12	ENCODEMT000484713	Blm	ENCODEMT000484713	Known	ISM	Suffix	None	None	None	None	None
m54284U_200901_184453/156502551/ccs	GAGCTGAACCATCCTCACGGACTC	mm10	chrX	74246398	74235124	-	23	4093	52346	484523	ENSMUSG00000031328.15	ENCODEMT000484523	Flna	ENCODEMT000484523	Known	ISM	Both	None	None	None	None	None
m54284U_200831_121835/78971527/ccs	AGTCACTAGAGTTAGCCTGCTTTG	mm10	chr1	168157533	168156426	-	1	1021	2840	484692	ENSMUSG00000052534.15	ENCODEMT000484692	Pbx1	ENCODEMT000484692	Known	Genomic	None	None	None	None	None	None
m54284U_200901_184453/170919679/ccs	AATGTTGCAAGACGGAGTCATATG	mm10	chr2	113754155	113753710	-	1	216	5740	484685	ENSMUSG00000074934.3	ENCODEMT000484685	Grem1	ENCODEMT000484685	Known	Genomic	None	None	None	None	None	None
m54284U_200901_184453/106825817/ccs	TGGTGGTATCCGTCTAGCTGCATG	mm10	chr4	155154948	155154366	-	1	583	12938	484688	ENSMUSG00000029050.15	ENCODEMT000484688	Ski	ENCODEMT000484688	Known	Genomic	None	None	None	None	None	None
m54284U_200831_121835/135070865/ccs	ACAGCAGAACGTATCATGGGCATC	mm10	chr8	73291027	73288294	-	1	2734	25464	484711	ENSMUSG00000004383.18	ENCODEMT000484711	Large1	ENCODEMT000484711	Known	Genomic	None	None	None	None	None	None
m54284U_200901_184453/40699971/ccs	CAAGGAGCAAACATCGTTCGCTAC	mm10	chr9	49782325	49780162	-	1	1899	27731	484710	ENSMUSG00000039542.16	ENCODEMT000484710	Ncam1	ENCODEMT000484710	Known	Genomic	None	None	None	None	None	None
m54284U_200831_121835/1574369/ccs	CACTTCGAAACCGAGAGAATAATG	mm10	chrX	74237925	74235124	-	8	1673	52346	484519	ENSMUSG00000031328.15	ENCODEMT000484519	Flna	ENCODEMT000484519	Known	ISM	Both	None	None	None	None	None
m54284U_200901_184453/78971540/ccs	AGATGTACAATCCGTCCATAGCTA	mm10	chr11	100970615	100958806	-	2	1146	34473	90747	ENSMUSG00000004044.9	ENSMUST00000060792.5	Cavin1	Cavin1-201	Known	Known	None	None	None	None	None	None
m54284U_200901_184453/42468407/ccs	ATAGCGACAAACATCGCGCCCGGA	mm10	chr9	49780933	49780162	-	1	507	27731	484710	ENSMUSG00000039542.16	ENCODEMT000484710	Ncam1	ENCODEMT000484710	Known	Genomic	None	None	None	None	None	None
m54284U_200831_121835/113837371/ccs	AAGGTACAAATCCGTCATCATGCA	mm10	chr2	113754346	113753711	-	1	406	5740	484685	ENSMUSG00000074934.3	ENCODEMT000484685	Grem1	ENCODEMT000484685	Known	Genomic	None	None	None	None	None	None
m54284U_200831_121835/131335684/ccs	ACGTATCAAGGCTAACTTCCGATC	mm10	chr8	73289383	73289234	-	1	150	25464	484711	ENSMUSG00000004383.18	ENCODEMT000484711	Large1	ENCODEMT000484711	Known	Genomic	None	None	None	None	None	None
m54284U_200901_184453/127272419/ccs	CAATGGAATGGTGGTAAATAGAAC	mm10	chr6	94025937	94024672	-	1	1266	18198	484714	ENSMUSG00000045095.16	ENCODEMT000484714	Magi1	ENCODEMT000484714	Known	Genomic	None	None	None	None	None	None
m54284U_200831_121835/61933964/ccs	GACTAGTAAAGGTACATGGCGCGC	mm10	chr4	155155771	155154373	-	1	1399	12938	484688	ENSMUSG00000029050.15	ENCODEMT000484688	Ski	ENCODEMT000484688	Known	Genomic	None	None	None	None	None	None
m54284U_200901_184453/114428639/ccs	AGATCGCAAGGCTAACGACCTTTC	mm10	chr9	49780809	49780162	-	1	383	27731	484710	ENSMUSG00000039542.16	ENCODEMT000484710	Ncam1	ENCODEMT000484710	Known	Genomic	None	None	None	None	None	None
m54284U_200831_121835/51774092/ccs	CCTCCTGACCGACAACTGGGCATC	mm10	chrX	74237925	74235124	-	8	1673	52346	484519	ENSMUSG00000031328.15	ENCODEMT000484519	Flna	ENCODEMT000484519	Known	ISM	Both	None	None	None	None	None
m54284U_200831_121835/26281629/ccs	AATCCGTCCCAGTTCAACTCGTAA	mm10	chr5	142904798	142903117	-	3	1349	15987	483257	ENSMUSG00000029580.14	ENCODEMT000483257	Actb	ENCODEMT000483257	Known	ISM	Suffix	None	None	None	None	None
m54284U_200901_184453/114952519/ccs	AATCCGTCCATACCAATTATTCTG	mm10	chr7	80482355	80482060	-	1	296	22243	484715	ENSMUSG00000030528.12	ENCODEMT000484715	Blm	ENCODEMT000484715	Known	Genomic	None	None	None	None	None	None
m54284U_200831_121835/40044645/ccs	AACGCTTACAATGGAACATGATCA	mm10	chr2	113754624	113753714	-	1	681	5740	484685	ENSMUSG00000074934.3	ENCODEMT000484685	Grem1	ENCODEMT000484685	Known	Genomic	None	None	None	None	None	None
m54284U_200831_121835/151652716/ccs	CCGACAACACAAGCTATATAGTCG	mm10	chr1	168157874	168157582	-	1	293	2840	484716	ENSMUSG00000052534.15	ENCODEMT000484716	Pbx1	ENCODEMT000484716	Known	Genomic	None	None	None	None	None	None
m54284U_200901_184453/165347485/ccs	GCCACATATATCAGCATATTTAAG	mm10	chr11	100970362	100958810	-	2	889	34473	90747	ENSMUSG00000004044.9	ENSMUST00000060792.5	Cavin1	Cavin1-201	Known	Known	None	None	None	None	None	None
m54284U_200901_184453/109774654/ccs	ATAGCGACCCTCTATCTTGGGAGA	mm10	chr8	73289647	73289234	-	1	414	25464	484711	ENSMUSG00000004383.18	ENCODEMT000484711	Large1	ENCODEMT000484711	Known	Genomic	None	None	None	None	None	None
m54284U_200831_121835/150406261/ccs	AACTCACCACACGACCTTCGCTAC	mm10	chr9	49780726	49780170	-	1	292	27731	484710	ENSMUSG00000039542.16	ENCODEMT000484710	Ncam1	ENCODEMT000484710	Known	Genomic	None	None	None	None	None	None
m54284U_200901_184453/85984174/ccs	ACCACTGTAACGTGATCGCGACTA	mm10	chr2	113756266	113754617	-	1	1636	5740	484717	ENSMUSG00000074934.3	ENCODEMT000484717	Grem1	ENCODEMT000484717	Known	Genomic	None	None	None	None	None	None
m54284U_200831_121835/75825858/ccs	GCCAAGACTCCGTCTAGCTTATAG	mm10	chrX	74236983	74235125	-	4	1142	52346	484498	ENSMUSG00000031328.15	ENCODEMT000484498	Flna	ENCODEMT000484498	Known	ISM	Both	None	None	None	None	None
m54284U_200901_184453/79954203/ccs	AACTCACCAAGGTACAGAATAATG	mm10	chr9	49780933	49780355	-	1	314	27731	484710	ENSMUSG00000039542.16	ENCODEMT000484710	Ncam1	ENCODEMT000484710	Known	Genomic	None	None	None	None	None	None
m54284U_200831_121835/83821888/ccs	TGGAACAAGTGTTCTACGTTCGAG	mm10	chr4	155154948	155154373	-	1	576	12938	484688	ENSMUSG00000029050.15	ENCODEMT000484688	Ski	ENCODEMT000484688	Known	Genomic	None	None	None	None	None	None
m54284U_200831_121835/93391101/ccs	AGCCATGCACAAGCTAGCTATGCG	mm10	chr6	94026425	94025197	-	1	1229	18198	484714	ENSMUSG00000045095.16	ENCODEMT000484714	Magi1	ENCODEMT000484714	Known	Genomic	None	None	None	None	None	None
m54284U_200831_121835/27329680/ccs	GAGCTGAACCATCCTCTGGTATAC	mm10	chr5	142906725	142903117	-	6	1889	15987	42207	ENSMUSG00000029580.14	ENSMUST00000100497.10	Actb	Actb-201	Known	Known	None	None	None	None	None	None
m54284U_200901_184453/50989047/ccs	GCCACATAAGAGTCAACTAAGGGA	mm10	chrX	74236119	74235130	-	3	798	52346	484482	ENSMUSG00000031328.15	ENCODEMT000484482	Flna	ENCODEMT000484482	Known	ISM	Both	None	None	None	None	None
m54284U_200831_121835/169870961/ccs	CCGAAGTAAAACATCGGGGTAGCG	mm10	chr9	49781693	49780522	-	1	907	27731	484710	ENSMUSG00000039542.16	ENCODEMT000484710	Ncam1	ENCODEMT000484710	Known	Genomic	None	None	None	None	None	None
m54284U_200831_121835/55576613/ccs	GGTGCGAAGATAGACACGTTCGAG	mm10	chr7	80483373	80481906	-	1	1304	22243	484715	ENSMUSG00000030528.12	ENCODEMT000484715	Blm	ENCODEMT000484715	Known	Genomic	None	None	None	None	None	None
m54284U_200901_184453/56426901/ccs	CACTTCGAAACCGAGAGAATAATG	mm10	chrX	74235598	74235127	-	2	250	52346	484487	ENSMUSG00000031328.15	ENCODEMT000484487	Flna	ENCODEMT000484487	Known	ISM	Both	None	None	None	None	None
m54284U_200831_121835/128910876/ccs	ATCCTGTACAGATCTGGTTACGTA	mm10	chr4	155154948	155154373	-	1	576	12938	484688	ENSMUSG00000029050.15	ENCODEMT000484688	Ski	ENCODEMT000484688	Known	Genomic	None	None	None	None	None	None
m54284U_200831_121835/125569498/ccs	AAGGACACGCCACATACTGCTTTG	mm10	chr1	168209447	168157912	-	6	1589	2840	484679	ENSMUSG00000052534.15	ENCODEMT000484679	Pbx1	ENCODEMT000484679	Known	ISM	Suffix	None	None	None	None	None
m54284U_200901_184453/167314611/ccs	ACCACTGTAACGTGATCGCGACTA	mm10	chr2	113756266	113754514	-	1	1637	5740	484717	ENSMUSG00000074934.3	ENCODEMT000484717	Grem1	ENCODEMT000484717	Known	Genomic	None	None	None	None	None	None
m54284U_200831_121835/163383729/ccs	CACCTTACATCCTGTAGGGTAGCG	mm10	chr8	73290735	73290419	-	1	317	25464	484718	ENSMUSG00000004383.18	ENCODEMT000484718	Large1	ENCODEMT000484718	Known	Genomic	None	None	None	None	None	None
m54284U_200831_121835/92865115/ccs	CCTCCTGACCGACAACATCCGCGA	mm10	chr9	49780858	49782880	+	1	2023	94364	484719	ENCODEMG000094364	ENCODEMT000484719	ENCODEMG000094364	ENCODEMT000484719	Antisense	Antisense	None	None	None	None	None	None
m54284U_200831_121835/98765354/ccs	GCCACATATATCAGCATATTTAAG	mm10	chr11	100970188	100958813	-	2	712	34473	90747	ENSMUSG00000004044.9	ENSMUST00000060792.5	Cavin1	Cavin1-201	Known	Known	None	None	None	None	None	None
m54284U_200831_121835/30607192/ccs	AGATGTACCTGTAGCCGCCTGCAA	mm10	chr5	142906722	142903117	-	6	1886	15987	42207	ENSMUSG00000029580.14	ENSMUST00000100497.10	Actb	Actb-201	Known	Known	None	None	None	None	None	None
m54284U_200831_121835/45614050/ccs	ACCACTGTAACGTGATCGCGACTA	mm10	chr6	94027151	94026902	-	1	250	18198	484720	ENSMUSG00000045095.16	ENCODEMT000484720	Magi1	ENCODEMT000484720	Known	Genomic	None	None	None	None	None	None
m54284U_200831_121835/21430583/ccs	ACGCTCGACCTCTATCTTACCTCG	mm10	chr2	113755669	113754521	-	1	1046	5740	484717	ENSMUSG00000074934.3	ENCODEMT000484717	Grem1	ENCODEMT000484717	Known	Genomic	None	None	None	None	None	None
m54284U_200901_184453/148440779/ccs	AGTCACTAGTCTGTCAGCTGCATG	mm10	chrX	74235598	74235127	-	2	250	52346	484487	ENSMUSG00000031328.15	ENCODEMT000484487	Flna	ENCODEMT000484487	Known	ISM	Both	None	None	None	None	None
m54284U_200831_121835/168888585/ccs	AAGACGGACATCAAGTTTGTCTTA	mm10	chr4	155154948	155154373	-	1	576	12938	484688	ENSMUSG00000029050.15	ENCODEMT000484688	Ski	ENCODEMT000484688	Known	Genomic	None	None	None	None	None	None
m54284U_200901_184453/33031764/ccs	ACTATGCAAACCGAGAATATTGGC	mm10	chr7	80486884	80485834	-	1	1027	22243	484721	ENSMUSG00000030528.12	ENCODEMT000484721	Blm	ENCODEMT000484721	Known	Genomic	None	None	None	None	None	None
m54284U_200901_184453/8063024/ccs	CAATGGAAAGTCACTACGCGACTA	mm10	chr4	155154948	155154373	-	1	576	12938	484688	ENSMUSG00000029050.15	ENCODEMT000484688	Ski	ENCODEMT000484688	Known	Genomic	None	None	None	None	None	None
m54284U_200831_121835/114753813/ccs	CAACCACAACTATGCAAAACGATA	mm10	chr2	113756697	113754521	-	1	2060	5740	484717	ENSMUSG00000074934.3	ENCODEMT000484717	Grem1	ENCODEMT000484717	Known	Genomic	None	None	None	None	None	None
m54284U_200901_184453/151455477/ccs	GAGCTGAAAAGGTACACCGAGAAA	mm10	chrX	74243036	74235124	-	22	3617	52346	484561	ENSMUSG00000031328.15	ENCODEMT000484561	Flna	ENCODEMT000484561	Known	ISM	Suffix	None	None	None	None	None
m54284U_200901_184453/159319816/ccs	AACGTGATACAGCAGAATATTGGC	mm10	chr1	168158183	168158761	+	1	579	94365	484722	ENCODEMG000094365	ENCODEMT000484722	ENCODEMG000094365	ENCODEMT000484722	Antisense	Antisense	None	None	None	None	None	None
m54284U_200901_184453/177473857/ccs	ACCACTGTATTGGCTCATATTGGC	mm10	chrX	74236871	74235125	-	4	1030	52346	484498	ENSMUSG00000031328.15	ENCODEMT000484498	Flna	ENCODEMT000484498	Known	ISM	Both	None	None	None	None	None
m54284U_200831_121835/67633418/ccs	ACATTGGCAACTCACCATATTGGC	mm10	chr8	73291716	73294093	+	1	2378	94366	484723	ENCODEMG000094366	ENCODEMT000484723	ENCODEMG000094366	ENCODEMT000484723	Antisense	Antisense	None	None	None	None	None	None
m54284U_200831_121835/31917736/ccs	CAGCGTTAACACAGAACGTTCGAG	mm10	chr5	142905851	142903117	-	5	1801	15987	483266	ENSMUSG00000029580.14	ENCODEMT000483266	Actb	ENCODEMT000483266	Known	ISM	Suffix	None	None	None	None	None
m54284U_200901_184453/44958803/ccs	CAACCACAACTATGCAAAACGATA	mm10	chr2	113756697	113754521	-	1	2064	5740	484717	ENSMUSG00000074934.3	ENCODEMT000484717	Grem1	ENCODEMT000484717	Known	Genomic	None	None	None	None	None	None
m54284U_200901_184453/9830991/ccs	CCTCCTGACCGACAACATCCGCGA	mm10	chr9	49780858	49782880	+	1	2023	94364	484719	ENCODEMG000094364	ENCODEMT000484719	ENCODEMG000094364	ENCODEMT000484719	Antisense	Antisense	None	None	None	None	None	None
m54284U_200901_184453/57674188/ccs	AAGGACACGCCACATACTGCTTTG	mm10	chr6	94029062	94027264	-	1	1780	18198	484724	ENSMUSG00000045095.16	ENCODEMT000484724	Magi1	ENCODEMT000484724	Known	Genomic	None	None	None	None	None	None
m54284U_200831_121835/99878622/ccs	ACCACTGTAAGACGGAGTCATATG	mm10	chr11	100970178	100958885	-	2	630	34473	90747	ENSMUSG00000004044.9	ENSMUST00000060792.5	Cavin1	Cavin1-201	Known	Known	None	None	None	None	None	None
m54284U_200901_184453/116588953/ccs	CAAGGAGCATAGCGACTACGGTTA	mm10	chr4	155154720	155154373	-	1	348	12938	484688	ENSMUSG00000029050.15	ENCODEMT000484688	Ski	ENCODEMT000484688	Known	Genomic	None	None	None	None	None	None
m54284U_200831_121835/45942511/ccs	CTGGCATAAGCCATGCCCGAGAAA	mm10	chrX	74240449	74235133	-	15	2589	52346	484725	ENSMUSG00000031328.15	ENCODEMT000484725	Flna	ENCODEMT000484725	Known	ISM	Both	None	None	None	None	None
m54284U_200831_121835/121372978/ccs	GCCACATATCTTCACAATATTGGC	mm10	chr7	80490492	80490210	-	1	283	22243	484726	ENSMUSG00000030528.12	ENCODEMT000484726	Blm	ENCODEMT000484726	Known	Genomic	None	None	None	None	None	None
m54284U_200831_121835/146408527/ccs	CAACCACAACTATGCAAAACGATA	mm10	chr2	113756697	113754521	-	1	2062	5740	484717	ENSMUSG00000074934.3	ENCODEMT000484717	Grem1	ENCODEMT000484717	Known	Genomic	None	None	None	None	None	None
m54284U_200831_121835/15598919/ccs	CTAAGGTCCCGAAGTACATGATCA	mm10	chr9	49781718	49780600	-	1	854	27731	484710	ENSMUSG00000039542.16	ENCODEMT000484710	Ncam1	ENCODEMT000484710	Known	Genomic	None	None	None	None	None	None
m54284U_200901_184453/157616235/ccs	AACTCACCATCATTCCGCCTGCAA	mm10	chr4	155154948	155154373	-	1	576	12938	484688	ENSMUSG00000029050.15	ENCODEMT000484688	Ski	ENCODEMT000484688	Known	Genomic	None	None	None	None	None	None
m54284U_200831_121835/32311228/ccs	CATACCAACAAGGAGCTCTATTAC	mm10	chr5	142906725	142903117	-	6	1883	15987	42207	ENSMUSG00000029580.14	ENSMUST00000100497.10	Actb	Actb-201	Known	Known	None	None	None	None	None	None
m54284U_200831_121835/176948778/ccs	CAAGGAGCATAGCGACTACGGTTA	mm10	chr2	113755854	113754521	-	1	1220	5740	484717	ENSMUSG00000074934.3	ENCODEMT000484717	Grem1	ENCODEMT000484717	Known	Genomic	None	None	None	None	None	None
m54284U_200831_121835/179175859/ccs	ACAGCAGAACGTATCATGGGCATC	mm10	chr9	49782592	49780611	-	1	1693	27731	484710	ENSMUSG00000039542.16	ENCODEMT000484710	Ncam1	ENCODEMT000484710	Known	Genomic	None	None	None	None	None	None
m54284U_200901_184453/20056450/ccs	ACAGCAGAACGTATCATGGGCATC	mm10	chr9	49782592	49780611	-	1	1691	27731	484710	ENSMUSG00000039542.16	ENCODEMT000484710	Ncam1	ENCODEMT000484710	Known	Genomic	None	None	None	None	None	None
m54284U_200831_121835/150865710/ccs	ATTGGCTCGAGCTGAACTTTGGTC	mm10	chr8	73292588	73294300	+	1	1722	94366	484723	ENCODEMG000094366	ENCODEMT000484723	ENCODEMG000094366	ENCODEMT000484723	Antisense	Antisense	None	None	None	None	None	None
m54284U_200901_184453/124977541/ccs	ACCACTGTAAGACGGAGTCATATG	mm10	chr11	100970577	100958885	-	2	1029	34473	90747	ENSMUSG00000004044.9	ENSMUST00000060792.5	Cavin1	Cavin1-201	Known	Known	None	None	None	None	None	None
m54284U_200901_184453/99942786/ccs	AAGACGGAACGTATCACTGCTTTG	mm10	chr1	168209595	168158196	-	6	1453	2840	484679	ENSMUSG00000052534.15	ENCODEMT000484679	Pbx1	ENCODEMT000484679	Known	ISM	Suffix	None	None	None	None	None
m54284U_200831_121835/70518267/ccs	ACAGCAGAACGTATCAATCCGCGA	mm10	chr4	155154948	155154373	-	1	576	12938	484688	ENSMUSG00000029050.15	ENCODEMT000484688	Ski	ENCODEMT000484688	Known	Genomic	None	None	None	None	None	None
m54284U_200831_121835/99091818/ccs	GCGAGTAAAACTCACCACTGCGCA	mm10	chrX	74235658	74235131	-	3	336	52346	484482	ENSMUSG00000031328.15	ENCODEMT000484482	Flna	ENCODEMT000484482	Known	ISM	Both	None	None	None	None	None
m54284U_200901_184453/132646481/ccs	ACACAGAATCCGTCTACTGTCCCG	mm10	chr2	113754901	113754521	-	1	278	5740	484717	ENSMUSG00000074934.3	ENCODEMT000484717	Grem1	ENCODEMT000484717	Known	Genomic	None	None	None	None	None	None
m54284U_200901_184453/131858850/ccs	AGTACAAGTGGCTTCATTATTCTG	mm10	chr8	73292622	73293608	+	1	987	94366	484723	ENCODEMG000094366	ENCODEMT000484723	ENCODEMG000094366	ENCODEMT000484723	Antisense	Antisense	None	None	None	None	None	None
m54284U_200901_184453/133433136/ccs	ACAGCAGAACGTATCATGGGCATC	mm10	chr9	49782592	49780611	-	1	1693	27731	484710	ENSMUSG00000039542.16	ENCODEMT000484710	Ncam1	ENCODEMT000484710	Known	Genomic	None	None	None	None	None	None
m54284U_200831_121835/104532403/ccs	CTGGCATACTGGCATATATAGTCG	mm10	chrX	74239986	74235125	-	12	2256	52346	484512	ENSMUSG00000031328.15	ENCODEMT000484512	Flna	ENCODEMT000484512	Known	ISM	Both	None	None	None	None	None
m54284U_200901_184453/24839827/ccs	AGATGTACAATCCGTCTACGGTTA	mm10	chr6	94029918	94029431	-	1	481	18198	484727	ENSMUSG00000045095.16	ENCODEMT000484727	Magi1	ENCODEMT000484727	Known	Genomic	None	None	None	None	None	None
m54284U_200831_121835/33687635/ccs	ATTGAGGAAAGAGATCTCTATTAC	mm10	chr5	142905821	142903118	-	4	1666	15987	483243	ENSMUSG00000029580.14	ENCODEMT000483243	Actb	ENCODEMT000483243	Known	ISM	Suffix	None	None	None	None	None
m54284U_200901_184453/152831150/ccs	CTCAATGAGTCTGTCACTGTCCCG	mm10	chr2	113754939	113754521	-	1	316	5740	484717	ENSMUSG00000074934.3	ENCODEMT000484717	Grem1	ENCODEMT000484717	Known	Genomic	None	None	None	None	None	None
m54284U_200901_184453/45484646/ccs	GTACGCAACCAGTTCAACGCCGGC	mm10	chr7	80491396	80490961	-	1	436	22243	484728	ENSMUSG00000030528.12	ENCODEMT000484728	Blm	ENCODEMT000484728	Known	Genomic	None	None	None	None	None	None
m54284U_200831_121835/157287430/ccs	AGATCGCAAGGCTAACGACCTTTC	mm10	chr9	49781568	49780857	-	1	447	27731	484710	ENSMUSG00000039542.16	ENCODEMT000484710	Ncam1	ENCODEMT000484710	Known	Genomic	None	None	None	None	None	None
m54284U_200831_121835/121569935/ccs	ACAAGCTAACGCTCGAACGTTAAC	mm10	chrX	74235701	74235131	-	3	379	52346	484482	ENSMUSG00000031328.15	ENCODEMT000484482	Flna	ENCODEMT000484482	Known	ISM	Both	None	None	None	None	None
m54284U_200831_121835/72155689/ccs	TATCAGCAGTCGTAGATGGTATAC	mm10	chr4	155154948	155154373	-	1	576	12938	484688	ENSMUSG00000029050.15	ENCODEMT000484688	Ski	ENCODEMT000484688	Known	Genomic	None	None	None	None	None	None
m54284U_200831_121835/94439168/ccs	AAGGTACAGCCACATATTCCGATC	mm10	chr8	73294115	73292682	-	1	1424	25464	484729	ENSMUSG00000004383.18	ENCODEMT000484729	Large1	ENCODEMT000484729	Known	Genomic	None	None	None	None	None	None
m54284U_200831_121835/99551387/ccs	AACTCACCAAGGTACAGAATAATG	mm10	chr1	168203386	168158208	-	5	1043	2840	484730	ENSMUSG00000052534.15	ENCODEMT000484730	Pbx1	ENCODEMT000484730	Known	ISM	Suffix	None	None	None	None	None
m54284U_200901_184453/150735701/ccs	CAATGGAAAGTCACTACGCGACTA	mm10	chr9	49781833	49780860	-	1	709	27731	484710	ENSMUSG00000039542.16	ENCODEMT000484710	Ncam1	ENCODEMT000484710	Known	Genomic	None	None	None	None	None	None
m54284U_200901_184453/124258689/ccs	AACAACCAAATGTTGCCTGCTTTG	mm10	chr2	113756840	113754767	-	1	1961	5740	484717	ENSMUSG00000074934.3	ENCODEMT000484717	Grem1	ENCODEMT000484717	Known	Genomic	None	None	None	None	None	None
m54284U_200831_121835/132580236/ccs	CTAAGGTCTGAAGAGAGCTTATAG	mm10	chrX	74235598	74235128	-	2	249	52346	484487	ENSMUSG00000031328.15	ENCODEMT000484487	Flna	ENCODEMT000484487	Known	ISM	Both	None	None	None	None	None
m54284U_200831_121835/34669574/ccs	ATGCCTAAAGTACAAGCGCTTAAA	mm10	chr5	142903542	142903118	-	1	428	15987	483247	ENSMUSG00000029580.14	ENCODEMT000483247	Actb	ENCODEMT000483247	Known	Genomic	None	None	None	None	None	None
m54284U_200831_121835/81398373/ccs	CAGATCTGAGATCGCAGGGTAGCG	mm10	chr11	100970615	100958894	-	2	1058	34473	90747	ENSMUSG00000004044.9	ENSMUST00000060792.5	Cavin1	Cavin1-201	Known	Known	None	None	None	None	None	None
m54284U_200901_184453/117768516/ccs	ATGCCTAAAGTCACTAATCATGCA	mm10	chr9	49781440	49780900	-	1	276	27731	484710	ENSMUSG00000039542.16	ENCODEMT000484710	Ncam1	ENCODEMT000484710	Known	Genomic	None	None	None	None	None	None
m54284U_200831_121835/142213685/ccs	AACGTGATACAGCAGAATATTGGC	mm10	chrX	74235953	74235131	-	3	631	52346	484482	ENSMUSG00000031328.15	ENCODEMT000484482	Flna	ENCODEMT000484482	Known	ISM	Both	None	None	None	None	None
m54284U_200831_121835/176750641/ccs	TGGAACAAACAGCAGATACGGTTA	mm10	chr6	94029560	94029431	-	1	130	18198	484727	ENSMUSG00000045095.16	ENCODEMT000484727	Magi1	ENCODEMT000484727	Known	Genomic	None	None	None	None	None	None
m54284U_200831_121835/168756923/ccs	ACCACTGTAAGACGGATGGCGCGC	mm10	chr4	155156212	155154373	-	1	1840	12938	484688	ENSMUSG00000029050.15	ENCODEMT000484688	Ski	ENCODEMT000484688	Known	Genomic	None	None	None	None	None	None
m54284U_200831_121835/179636635/ccs	AACGTGATACAGCAGAATATTGGC	mm10	chrX	74235953	74235131	-	3	631	52346	484482	ENSMUSG00000031328.15	ENCODEMT000484482	Flna	ENCODEMT000484482	Known	ISM	Both	None	None	None	None	None
m54284U_200831_121835/146016059/ccs	ATGCCTAAAGTCACTAATCATGCA	mm10	chr2	113755669	113754907	-	1	660	5740	484717	ENSMUSG00000074934.3	ENCODEMT000484717	Grem1	ENCODEMT000484717	Known	Genomic	None	None	None	None	None	None
m54284U_200831_121835/146670617/ccs	ATCCTGTAAACCGAGAGGGTAGCG	mm10	chr6	94033830	94029910	-	1	3908	18198	484727	ENSMUSG00000045095.16	ENCODEMT000484727	Magi1	ENCODEMT000484727	Known	Genomic	None	None	None	None	None	None
m54284U_200831_121835/79954463/ccs	CAAGACTAAAGGACACGTGCTAGC	mm10	chr9	49782087	49781053	-	1	770	27731	484710	ENSMUSG00000039542.16	ENCODEMT000484710	Ncam1	ENCODEMT000484710	Known	Genomic	None	None	None	None	None	None
m54284U_200901_184453/27722531/ccs	ATAGCGACCATCAAGTGACCTTTC	mm10	chr8	73293032	73292683	-	1	372	25464	484729	ENSMUSG00000004383.18	ENCODEMT000484729	Large1	ENCODEMT000484729	Known	Genomic	None	None	None	None	None	None
m54284U_200831_121835/175899956/ccs	CGCTGATCAGCCATGCTTGGGAGA	mm10	chr7	80493499	80493972	+	1	474	94367	484731	ENCODEMG000094367	ENCODEMT000484731	ENCODEMG000094367	ENCODEMT000484731	Antisense	Antisense	None	None	None	None	None	None
m54284U_200901_184453/51839455/ccs	GATGAATCAAGAGATCACGTTAAC	mm10	chrX	74236984	74235126	-	4	1142	52346	484498	ENSMUSG00000031328.15	ENCODEMT000484498	Flna	ENCODEMT000484498	Known	ISM	Both	None	None	None	None	None
m54284U_200901_184453/6621368/ccs	GACTAGTAAAGGTACATGGCGCGC	mm10	chr4	155155771	155154373	-	1	1399	12938	484688	ENSMUSG00000029050.15	ENCODEMT000484688	Ski	ENCODEMT000484688	Known	Genomic	None	None	None	None	None	None
m54284U_200831_121835/34866083/ccs	CAAGGAGCATAGCGACTACGGTTA	mm10	chr5	142905750	142903118	-	4	1604	15987	483243	ENSMUSG00000029580.14	ENCODEMT000483243	Actb	ENCODEMT000483243	Known	ISM	Suffix	None	None	None	None	None
m54284U_200831_121835/65800673/ccs	ACCACTGTAACGTGATGAATAATG	mm10	chr2	113755669	113755018	-	1	549	5740	484717	ENSMUSG00000074934.3	ENCODEMT000484717	Grem1	ENCODEMT000484717	Known	Genomic	None	None	None	None	None	None
m54284U_200901_184453/52232925/ccs	AACAACCAAATGTTGCCTGCTTTG	mm10	chr11	100970611	100958913	-	2	1035	34473	90747	ENSMUSG00000004044.9	ENSMUST00000060792.5	Cavin1	Cavin1-201	Known	Known	None	None	None	None	None	None
m54284U_200901_184453/174784822/ccs	ACGCTCGAAAGACGGACTGCTTTG	mm10	chr1	168191405	168158208	-	3	835	2840	484732	ENSMUSG00000052534.15	ENCODEMT000484732	Pbx1	ENCODEMT000484732	Known	ISM	Suffix	None	None	None	None	None
m54284U_200901_184453/58261615/ccs	CAAGACTAAAGGACACGTGCTAGC	mm10	chr9	49782087	49781053	-	1	770	27731	484710	ENSMUSG00000039542.16	ENCODEMT000484710	Ncam1	ENCODEMT000484710	Known	Genomic	None	None	None	None	None	None
m54284U_200901_184453/58328226/ccs	GACTAGTACGACTGGACCATCTTG	mm10	chrX	74235873	74235128	-	2	524	52346	484487	ENSMUSG00000031328.15	ENCODEMT000484487	Flna	ENCODEMT000484487	Known	ISM	Both	None	None	None	None	None
m54284U_200901_184453/80610609/ccs	ATCCTGTAAACCGAGAGGGTAGCG	mm10	chr6	94033830	94029910	-	1	3908	18198	484727	ENSMUSG00000045095.16	ENCODEMT000484727	Magi1	ENCODEMT000484727	Known	Genomic	None	None	None	None	None	None
m54284U_200831_121835/167119424/ccs	CCTAATCCAAGGTACAATAAGCTC	mm10	chr2	113756072	113755385	-	1	574	5740	484717	ENSMUSG00000074934.3	ENCODEMT000484717	Grem1	ENCODEMT000484717	Known	Genomic	None	None	None	None	None	None
m54284U_200831_121835/42270987/ccs	AGCAGGAACGACACACCGCGACTA	mm10	chr8	73293076	73292683	-	1	416	25464	484729	ENSMUSG00000004383.18	ENCODEMT000484729	Large1	ENCODEMT000484729	Known	Genomic	None	None	None	None	None	None
m54284U_200901_184453/94897133/ccs	CCGACAACACAAGCTATATAGTCG	mm10	chrX	74249871	74235126	-	24	4384	52346	484505	ENSMUSG00000031328.15	ENCODEMT000484505	Flna	ENCODEMT000484505	Known	ISM	Prefix	None	None	None	None	None
m54284U_200831_121835/13436554/ccs	CAATGGAAACTATGCAGGTGGAGC	mm10	chr9	49782077	49781058	-	1	755	27731	484710	ENSMUSG00000039542.16	ENCODEMT000484710	Ncam1	ENCODEMT000484710	Known	Genomic	None	None	None	None	None	None
m54284U_200901_184453/46007448/ccs	CCGAAGTAACACGACCGTTCAACA	mm10	chr4	155154948	155154373	-	1	576	12938	484688	ENSMUSG00000029050.15	ENCODEMT000484688	Ski	ENCODEMT000484688	Known	Genomic	None	None	None	None	None	None
m54284U_200831_121835/36832942/ccs	GAGCTGAAAAGGTACAGCCTGCAA	mm10	chr5	142906721	142903117	-	6	1885	15987	42207	ENSMUSG00000029580.14	ENSMUST00000100497.10	Actb	Actb-201	Known	Known	None	None	None	None	None	None
m54284U_200831_121835/169740420/ccs	TCTTCACACTGTAGCCCGTTCGAG	mm10	chr2	113758000	113755385	-	1	2535	5740	484717	ENSMUSG00000074934.3	ENCODEMT000484717	Grem1	ENCODEMT000484717	Known	Genomic	None	None	None	None	None	None
m54284U_200901_184453/97912958/ccs	CAGCGTTAACACAGAAACTTACGA	mm10	chrX	74235598	74235128	-	2	249	52346	484487	ENSMUSG00000031328.15	ENCODEMT000484487	Flna	ENCODEMT000484487	Known	ISM	Both	None	None	None	None	None
m54284U_200901_184453/128583137/ccs	CAAGACTACAAGACTACGTCTAGG	mm10	chr9	49782299	49781074	-	1	961	27731	484710	ENSMUSG00000039542.16	ENCODEMT000484710	Ncam1	ENCODEMT000484710	Known	Genomic	None	None	None	None	None	None
m54284U_200901_184453/95682706/ccs	GTGTTCTAGCGAGTAAACTTACGA	mm10	chr6	94031140	94030407	-	1	734	18198	484733	ENSMUSG00000045095.16	ENCODEMT000484733	Magi1	ENCODEMT000484733	Known	Genomic	None	None	None	None	None	None
m54284U_200831_121835/180552415/ccs	ATTGAGGACACCTTACTGGTATAC	mm10	chr8	73293463	73292734	-	1	752	25464	484729	ENSMUSG00000004383.18	ENCODEMT000484729	Large1	ENCODEMT000484729	Known	Genomic	None	None	None	None	None	None
m54284U_200901_184453/116457490/ccs	AACTCACCGTACGCAAAATTTCTC	mm10	chr4	155154936	155154373	-	1	564	12938	484688	ENSMUSG00000029050.15	ENCODEMT000484688	Ski	ENCODEMT000484688	Known	Genomic	None	None	None	None	None	None
m54284U_200901_184453/102105891/ccs	CCGACAACACAAGCTATATAGTCG	mm10	chrX	74249871	74235126	-	24	4384	52346	484505	ENSMUSG00000031328.15	ENCODEMT000484505	Flna	ENCODEMT000484505	Known	ISM	Prefix	None	None	None	None	None
m54284U_200901_184453/130091463/ccs	AACAACCAAATGTTGCCTGCTTTG	mm10	chr11	100970611	100958913	-	2	1035	34473	90747	ENSMUSG00000004044.9	ENSMUST00000060792.5	Cavin1	Cavin1-201	Known	Known	None	None	None	None	None	None
m54284U_200901_184453/119081710/ccs	TCTTCACACTGTAGCCCGTTCGAG	mm10	chr2	113758000	113755385	-	1	2536	5740	484717	ENSMUSG00000074934.3	ENCODEMT000484717	Grem1	ENCODEMT000484717	Known	Genomic	None	None	None	None	None	None
m54284U_200831_121835/134678066/ccs	ATGCCTAAAGTCACTAATCATGCA	mm10	chr9	49782026	49781337	-	1	425	27731	484710	ENSMUSG00000039542.16	ENCODEMT000484710	Ncam1	ENCODEMT000484710	Known	Genomic	None	None	None	None	None	None
m54284U_200831_121835/123996133/ccs	CACTTCGAAACCGAGAGAATAATG	mm10	chr1	168203536	168158335	-	5	1024	2840	484730	ENSMUSG00000052534.15	ENCODEMT000484730	Pbx1	ENCODEMT000484730	Known	ISM	Suffix	None	None	None	None	None
m54284U_200831_121835/167118289/ccs	TGAAGAGAAGCCATGCCTATTTCA	mm10	chr8	73293037	73292738	-	1	322	25464	484729	ENSMUSG00000004383.18	ENCODEMT000484729	Large1	ENCODEMT000484729	Known	Genomic	None	None	None	None	None	None
m54284U_200901_184453/102304579/ccs	AGCCATGCACAAGCTAGCTATGCG	mm10	chrX	74235598	74235128	-	2	249	52346	484487	ENSMUSG00000031328.15	ENCODEMT000484487	Flna	ENCODEMT000484487	Known	ISM	Both	None	None	None	None	None
m54284U_200831_121835/39127187/ccs	AATCCGTCCCAGTTCAACTCGTAA	mm10	chr5	142906725	142903117	-	6	1889	15987	42207	ENSMUSG00000029580.14	ENSMUST00000100497.10	Actb	Actb-201	Known	Known	None	None	None	None	None	None
m54284U_200831_121835/170000480/ccs	ATGCCTAAAGTCACTAATCATGCA	mm10	chr9	49782026	49781338	-	1	424	27731	484710	ENSMUSG00000039542.16	ENCODEMT000484710	Ncam1	ENCODEMT000484710	Known	Genomic	None	None	None	None	None	None
m54284U_200901_184453/3080852/ccs	AATCCGTCAACTCACCCATTTGGA	mm10	chr7	80494035	80493748	-	1	288	22243	484734	ENSMUSG00000030528.12	ENCODEMT000484734	Blm	ENCODEMT000484734	Known	Genomic	None	None	None	None	None	None
m54284U_200901_184453/132909663/ccs	CAAGGAGCACAAGCTATGGTATAC	mm10	chr4	155156381	155154373	-	1	2009	12938	484688	ENSMUSG00000029050.15	ENCODEMT000484688	Ski	ENCODEMT000484688	Known	Genomic	None	None	None	None	None	None
m54284U_200901_184453/107284920/ccs	CCTCTATCCACTTCGAACTTACGA	mm10	chrX	74236817	74235126	-	4	975	52346	484498	ENSMUSG00000031328.15	ENCODEMT000484498	Flna	ENCODEMT000484498	Known	ISM	Both	None	None	None	None	None
m54284U_200901_184453/133628686/ccs	ACTATGCACGCTGATCATTCATGG	mm10	chr2	113756476	113755385	-	1	989	5740	484717	ENSMUSG00000074934.3	ENCODEMT000484717	Grem1	ENCODEMT000484717	Known	Genomic	None	None	None	None	None	None
m54284U_200831_121835/179766763/ccs	CAAGGAGCACAAGCTATGGTATAC	mm10	chr8	73293037	73292738	-	1	322	25464	484729	ENSMUSG00000004383.18	ENCODEMT000484729	Large1	ENCODEMT000484729	Known	Genomic	None	None	None	None	None	None
m54284U_200831_121835/147063791/ccs	TAGGATGAAAGGTACAGGGTAGCG	mm10	chr9	49785641	49781870	-	1	3772	27731	484735	ENSMUSG00000039542.16	ENCODEMT000484735	Ncam1	ENCODEMT000484735	Known	Genomic	None	None	None	None	None	None
m54284U_200901_184453/121504408/ccs	CAAGGAGCCAGCGTTACCATCTTG	mm10	chrX	74235369	74235157	-	1	280	52346	484379	ENSMUSG00000031328.15	ENCODEMT000484379	Flna	ENCODEMT000484379	Known	Genomic	None	None	None	None	None	None
m54284U_200901_184453/137101558/ccs	CAAGGAGCATAGCGACTACGGTTA	mm10	chr2	113757922	113755385	-	1	2460	5740	484717	ENSMUSG00000074934.3	ENCODEMT000484717	Grem1	ENCODEMT000484717	Known	Genomic	None	None	None	None	None	None
m54284U_200901_184453/151783746/ccs	ATTGAGGAAAGAGATCTCTATTAC	mm10	chr4	155156750	155154373	-	1	2378	12938	484688	ENSMUSG00000029050.15	ENCODEMT000484688	Ski	ENCODEMT000484688	Known	Genomic	None	None	None	None	None	None
m54284U_200831_121835/39716880/ccs	AACAACCAAATGTTGCCTGCTTTG	mm10	chr11	100970611	100958913	-	2	1035	34473	90747	ENSMUSG00000004044.9	ENSMUST00000060792.5	Cavin1	Cavin1-201	Known	Known	None	None	None	None	None	None
m54284U_200831_121835/129697837/ccs	ACACAGAAGACAGTGCTTATTCTG	mm10	chr1	168203540	168158452	-	5	924	2840	484730	ENSMUSG00000052534.15	ENCODEMT000484730	Pbx1	ENCODEMT000484730	Known	ISM	Suffix	None	None	None	None	None
m54284U_200901_184453/121439485/ccs	CCATCCTCAACAACCAGCTATGCG	mm10	chr6	94031820	94031160	-	1	661	18198	484736	ENSMUSG00000045095.16	ENCODEMT000484736	Magi1	ENCODEMT000484736	Known	Genomic	None	None	None	None	None	None
m54284U_200901_184453/23527439/ccs	AATCCGTCAACTCACCCATTTGGA	mm10	chr7	80494102	80493499	-	1	288	22243	484734	ENSMUSG00000030528.12	ENCODEMT000484734	Blm	ENCODEMT000484734	Known	Genomic	None	None	None	None	None	None
m54284U_200831_121835/40635189/ccs	GAGCTGAAAAGGTACAGCCTGCAA	mm10	chr5	142904639	142903117	-	3	1190	15987	483257	ENSMUSG00000029580.14	ENCODEMT000483257	Actb	ENCODEMT000483257	Known	ISM	Suffix	None	None	None	None	None
m54284U_200901_184453/180028414/ccs	GAGCTGAACCATCCTCACGGACTC	mm10	chrX	74242614	74235133	-	20	3374	52346	484737	ENSMUSG00000031328.15	ENCODEMT000484737	Flna	ENCODEMT000484737	Known	ISM	Suffix	None	None	None	None	None
m54284U_200901_184453/19334529/ccs	AATGTTGCGAACAGGCAGGTAATA	mm10	chr9	49783154	49782216	-	1	934	27731	484735	ENSMUSG00000039542.16	ENCODEMT000484735	Ncam1	ENCODEMT000484735	Known	Genomic	None	None	None	None	None	None
m54284U_200901_184453/122749075/ccs	AAGAGATCCCGTGAGAACGCCGGC	mm10	chr8	73295659	73295528	-	1	132	25464	484738	ENSMUSG00000004383.18	ENCODEMT000484738	Large1	ENCODEMT000484738	Known	Genomic	None	None	None	None	None	None
m54284U_200831_121835/92801748/ccs	AGATGTACGGTGCGAAGTTCAACA	mm10	chr2	113756434	113755385	-	1	938	5740	484717	ENSMUSG00000074934.3	ENCODEMT000484717	Grem1	ENCODEMT000484717	Known	Genomic	None	None	None	None	None	None
m54284U_200901_184453/24839922/ccs	TGGTGGTATGGCTTCAGCTATGCG	mm10	chr9	49785613	49783196	-	1	2407	27731	484735	ENSMUSG00000039542.16	ENCODEMT000484735	Ncam1	ENCODEMT000484735	Known	Genomic	None	None	None	None	None	None
m54284U_200831_121835/117245626/ccs	CAAGGAGCACAAGCTATGGTATAC	mm10	chr4	155156381	155154389	-	1	1993	12938	484688	ENSMUSG00000029050.15	ENCODEMT000484688	Ski	ENCODEMT000484688	Known	Genomic	None	None	None	None	None	None
m54284U_200831_121835/2165161/ccs	GGTGCGAAGATAGACAACTTACGA	mm10	chrX	74237828	74235125	-	8	1575	52346	484519	ENSMUSG00000031328.15	ENCODEMT000484519	Flna	ENCODEMT000484519	Known	ISM	Both	None	None	None	None	None
m54284U_200901_184453/48824922/ccs	ACAGCAGAACGTATCAATCCGCGA	mm10	chr7	80535129	80496029	-	10	2392	22243	484739	ENSMUSG00000030528.12	ENCODEMT000484739	Blm	ENCODEMT000484739	Known	ISM	Prefix	None	None	None	None	None
m54284U_200831_121835/40634583/ccs	GAGCTGAACATCAAGTTGGTATAC	mm10	chr1	168203692	168158482	-	5	1046	2840	484730	ENSMUSG00000052534.15	ENCODEMT000484730	Pbx1	ENCODEMT000484730	Known	ISM	Suffix	None	None	None	None	None
m54284U_200831_121835/98895331/ccs	TCTTCACACTGTAGCCCGTTCGAG	mm10	chr2	113758000	113755385	-	1	2533	5740	484717	ENSMUSG00000074934.3	ENCODEMT000484717	Grem1	ENCODEMT000484717	Known	Genomic	None	None	None	None	None	None
m54284U_200831_121835/15664342/ccs	CGCATACAACACAGAAGTTTGTGA	mm10	chr9	49784257	49783726	-	1	521	27731	484735	ENSMUSG00000039542.16	ENCODEMT000484735	Ncam1	ENCODEMT000484735	Known	Genomic	None	None	None	None	None	None
m54284U_200831_121835/42599828/ccs	CCTCCTGACCGACAACATCCGCGA	mm10	chr5	142906724	142903117	-	6	1888	15987	42207	ENSMUSG00000029580.14	ENSMUST00000100497.10	Actb	Actb-201	Known	Known	None	None	None	None	None	None
m54284U_200901_184453/153813418/ccs	CAAGGAGCGCTCGGTACCGTTCTA	mm10	chr8	73297875	73295937	-	1	1939	25464	484740	ENSMUSG00000004383.18	ENCODEMT000484740	Large1	ENCODEMT000484740	Known	Genomic	None	None	None	None	None	None
m54284U_200831_121835/15141097/ccs	TGGTGGTATCCGTCTAGCTGCATG	mm10	chrX	74237925	74235125	-	8	1672	52346	484519	ENSMUSG00000031328.15	ENCODEMT000484519	Flna	ENCODEMT000484519	Known	ISM	Both	None	None	None	None	None
m54284U_200831_121835/107873376/ccs	TTCACGCATGGAACAATTCATCGC	mm10	chr11	100970188	100958931	-	2	594	34473	90747	ENSMUSG00000004044.9	ENSMUST00000060792.5	Cavin1	Cavin1-201	Known	Known	None	None	None	None	None	None
m54284U_200831_121835/3080634/ccs	ACAAGCTAACGCTCGAACGTTAAC	mm10	chr6	94032289	94033849	+	1	1561	94368	484741	ENCODEMG000094368	ENCODEMT000484741	ENCODEMG000094368	ENCODEMT000484741	Antisense	Antisense	None	None	None	None	None	None
m54284U_200901_184453/166200823/ccs	TCTTCACAGGTGCGAATGGGCATC	mm10	chr4	155154948	155154473	-	1	476	12938	484688	ENSMUSG00000029050.15	ENCODEMT000484688	Ski	ENCODEMT000484688	Known	Genomic	None	None	None	None	None	None
m54284U_200901_184453/91686876/ccs	ACATTGGCAACTCACCATATTGGC	mm10	chr9	49784592	49784289	-	1	293	27731	484735	ENSMUSG00000039542.16	ENCODEMT000484735	Ncam1	ENCODEMT000484735	Known	Genomic	None	None	None	None	None	None
m54284U_200831_121835/134875143/ccs	TCTTCACACTGTAGCCCGTTCGAG	mm10	chr2	113758000	113755385	-	1	2538	5740	484717	ENSMUSG00000074934.3	ENCODEMT000484717	Grem1	ENCODEMT000484717	Known	Genomic	None	None	None	None	None	None
m54284U_200831_121835/36242793/ccs	GACTAGTACGACTGGACCATCTTG	mm10	chrX	74235665	74235128	-	2	316	52346	484487	ENSMUSG00000031328.15	ENCODEMT000484487	Flna	ENCODEMT000484487	Known	ISM	Both	None	None	None	None	None
m54284U_200831_121835/174655663/ccs	GCCACATATATCAGCATATTTAAG	mm10	chr4	155154947	155154635	-	1	313	12938	484688	ENSMUSG00000029050.15	ENCODEMT000484688	Ski	ENCODEMT000484688	Known	Genomic	None	None	None	None	None	None
m54284U_200901_184453/87556981/ccs	GATGAATCCACCTTACGGTTCTTC	mm10	chr9	49785705	49785409	-	1	286	27731	484735	ENSMUSG00000039542.16	ENCODEMT000484735	Ncam1	ENCODEMT000484735	Known	Genomic	None	None	None	None	None	None
m54284U_200901_184453/52495906/ccs	ACATTGGCAACTCACCATATTGGC	mm10	chr11	100959410	100958977	-	1	472	34473	484437	ENSMUSG00000004044.9	ENCODEMT000484437	Cavin1	ENCODEMT000484437	Known	ISM	None	None	None	None	None	None
m54284U_200831_121835/74973921/ccs	CATCAAGTGGAGAACACTGTCCCG	mm10	chr1	168183551	168158360	-	2	487	2840	484742	ENSMUSG00000052534.15	ENCODEMT000484742	Pbx1	ENCODEMT000484742	Known	ISM	Suffix	None	None	None	None	None
m54284U_200831_121835/43189059/ccs	TGGTGGTAAGGCTAACAAACGATA	mm10	chr5	142905785	142903118	-	4	1630	15987	483243	ENSMUSG00000029580.14	ENCODEMT000483243	Actb	ENCODEMT000483243	Known	ISM	Suffix	None	None	None	None	None
m54284U_200831_121835/49153645/ccs	TCTTCACAAACGTGATTATAGTCG	mm10	chrX	74237824	74235125	-	8	1571	52346	484519	ENSMUSG00000031328.15	ENCODEMT000484519	Flna	ENCODEMT000484519	Known	ISM	Both	None	None	None	None	None
m54284U_200901_184453/151521344/ccs	ACGCTCGACCTCTATCTTACCTCG	mm10	chr2	113756475	113755385	-	1	978	5740	484717	ENSMUSG00000074934.3	ENCODEMT000484717	Grem1	ENCODEMT000484717	Known	Genomic	None	None	None	None	None	None
m54284U_200831_121835/179571011/ccs	AGCCATGCACAAGCTACGTCTAGG	mm10	chr8	73296195	73295672	-	1	246	25464	484740	ENSMUSG00000004383.18	ENCODEMT000484740	Large1	ENCODEMT000484740	Known	Genomic	None	None	None	None	None	None
m54284U_200901_184453/91031934/ccs	ACAGCAGAACGTATCAATCCGCGA	mm10	chr7	80535119	80495990	-	10	2396	22243	484739	ENSMUSG00000030528.12	ENCODEMT000484739	Blm	ENCODEMT000484739	Known	ISM	Prefix	None	None	None	None	None
m54284U_200831_121835/73073473/ccs	CCGACAACACAAGCTATATAGTCG	mm10	chrX	74243144	74235125	-	22	3724	52346	484561	ENSMUSG00000031328.15	ENCODEMT000484561	Flna	ENCODEMT000484561	Known	ISM	Suffix	None	None	None	None	None
m54284U_200831_121835/27329288/ccs	CAAGGAGCACGTATCACGCCCGGA	mm10	chr9	49786140	49785419	-	1	711	27731	484735	ENSMUSG00000039542.16	ENCODEMT000484735	Ncam1	ENCODEMT000484735	Known	Genomic	None	None	None	None	None	None
m54284U_200901_184453/101123611/ccs	GCCACATATATCAGCATATTTAAG	mm10	chr4	155155906	155154702	-	1	1205	12938	484688	ENSMUSG00000029050.15	ENCODEMT000484688	Ski	ENCODEMT000484688	Known	Genomic	None	None	None	None	None	None
m54284U_200831_121835/67437628/ccs	TAGGATGAATGCCTAAACGTTAAC	mm10	chr8	73297660	73296044	-	1	1339	25464	484740	ENSMUSG00000004383.18	ENCODEMT000484740	Large1	ENCODEMT000484740	Known	Genomic	None	None	None	None	None	None
m54284U_200831_121835/47318732/ccs	AGAGTCAAAAGAGATCCGTTCGAG	mm10	chr5	142903594	142903118	-	1	470	15987	483247	ENSMUSG00000029580.14	ENCODEMT000483247	Actb	ENCODEMT000483247	Known	Genomic	None	None	None	None	None	None
m54284U_200831_121835/76876424/ccs	AGTACAAGATTGGCTCTATAGTCG	mm10	chrX	74246354	74235125	-	23	4048	52346	484523	ENSMUSG00000031328.15	ENCODEMT000484523	Flna	ENCODEMT000484523	Known	ISM	Both	None	None	None	None	None
m54284U_200901_184453/139002248/ccs	AGAGTCAAAGATGTACTGCTTGGG	mm10	chr9	49785675	49785419	-	1	246	27731	484735	ENSMUSG00000039542.16	ENCODEMT000484735	Ncam1	ENCODEMT000484735	Known	Genomic	None	None	None	None	None	None
m54284U_200901_184453/65975/ccs	AAGAGATCCCGTGAGAACGTTAAC	mm10	chr8	73297875	73297288	-	1	310	25464	484740	ENSMUSG00000004383.18	ENCODEMT000484740	Large1	ENCODEMT000484740	Known	Genomic	None	None	None	None	None	None
m54284U_200831_121835/94243063/ccs	ACAGCAGAACGTATCAATCCGCGA	mm10	chr7	80512930	80496029	-	8	1630	22243	484743	ENSMUSG00000030528.12	ENCODEMT000484743	Blm	ENCODEMT000484743	Known	ISM	Both	None	None	None	None	None
m54284U_200901_184453/108789837/ccs	GATGAATCCACCTTACGGTTCTTC	mm10	chr11	100970188	100958936	-	2	589	34473	90747	ENSMUSG00000004044.9	ENSMUST00000060792.5	Cavin1	Cavin1-201	Known	Known	None	None	None	None	None	None
m54284U_200901_184453/81133909/ccs	AGATGTACCTGTAGCCGCCTGCAA	mm10	chr2	113755644	113756496	+	1	841	94369	484744	ENCODEMG000094369	ENCODEMT000484744	ENCODEMG000094369	ENCODEMT000484744	Antisense	Antisense	None	None	None	None	None	None
m54284U_200901_184453/144834992/ccs	AAGACGGAACGTATCAACTCGTAA	mm10	chr9	49785657	49785419	-	1	228	27731	484735	ENSMUSG00000039542.16	ENCODEMT000484735	Ncam1	ENCODEMT000484735	Known	Genomic	None	None	None	None	None	None
m54284U_200831_121835/105185282/ccs	ACACGACCCTCAATGACCATCTTG	mm10	chrX	74236077	74235131	-	3	755	52346	484482	ENSMUSG00000031328.15	ENCODEMT000484482	Flna	ENCODEMT000484482	Known	ISM	Both	None	None	None	None	None
m54284U_200901_184453/44237229/ccs	AGAGTCAAAAGAGATCCGTTCGAG	mm10	chr4	155154948	155154719	-	1	230	12938	484688	ENSMUSG00000029050.15	ENCODEMT000484688	Ski	ENCODEMT000484688	Known	Genomic	None	None	None	None	None	None
m54284U_200831_121835/76350525/ccs	AGAGTCAAAGATGTACTCTTAATC	mm10	chr6	94033012	94032722	-	1	291	18198	484745	ENSMUSG00000045095.16	ENCODEMT000484745	Magi1	ENCODEMT000484745	Known	Genomic	None	None	None	None	None	None
m54284U_200831_121835/98238807/ccs	AAGAGATCCCGTGAGAACGCCGGC	mm10	chr8	73297875	73297471	-	1	127	25464	484740	ENSMUSG00000004383.18	ENCODEMT000484740	Large1	ENCODEMT000484740	Known	Genomic	None	None	None	None	None	None
m54284U_200831_121835/108200921/ccs	GACAGTGCGCGAGTAAACTTACGA	mm10	chrX	74235655	74235131	-	3	333	52346	484482	ENSMUSG00000031328.15	ENCODEMT000484482	Flna	ENCODEMT000484482	Known	ISM	Both	None	None	None	None	None
m54284U_200831_121835/47907923/ccs	AGATCGCACCTCCTGAAAACGATA	mm10	chr5	142906725	142903117	-	6	1889	15987	42207	ENSMUSG00000029580.14	ENSMUST00000100497.10	Actb	Actb-201	Known	Known	None	None	None	None	None	None
m54284U_200831_121835/123144189/ccs	TGGAACAACAATGGAATTCCGATC	mm10	chr9	49785911	49785419	-	1	482	27731	484735	ENSMUSG00000039542.16	ENCODEMT000484735	Ncam1	ENCODEMT000484735	Known	Genomic	None	None	None	None	None	None
m54284U_200901_184453/16450215/ccs	TCTTCACAGCTCGGTAACGCCGGC	mm10	chr1	168209447	168158360	-	6	1141	2840	484679	ENSMUSG00000052534.15	ENCODEMT000484679	Pbx1	ENCODEMT000484679	Known	ISM	Suffix	None	None	None	None	None
m54284U_200831_121835/5441320/ccs	CCTCTATCAGATGTACGCTTATAG	mm10	chr4	155154948	155154748	-	1	201	12938	484688	ENSMUSG00000029050.15	ENCODEMT000484688	Ski	ENCODEMT000484688	Known	Genomic	None	None	None	None	None	None
m54284U_200901_184453/29163734/ccs	GACAGTGCGCGAGTAACGTTCGAG	mm10	chr1	168209442	168158360	-	6	1130	2840	484746	ENSMUSG00000052534.15	ENCODEMT000484746	Pbx1	ENCODEMT000484746	Known	NNC	None	None	None	None	None	None
m54284U_200901_184453/97453940/ccs	CAAGGAGCACGTATCACGCCCGGA	mm10	chr9	49786140	49785419	-	1	711	27731	484735	ENSMUSG00000039542.16	ENCODEMT000484735	Ncam1	ENCODEMT000484735	Known	Genomic	None	None	None	None	None	None
m54284U_200831_121835/150077786/ccs	CTCAATGACAAGACTAACGTTAAC	mm10	chrX	74235598	74235128	-	2	249	52346	484487	ENSMUSG00000031328.15	ENCODEMT000484487	Flna	ENCODEMT000484487	Known	ISM	Both	None	None	None	None	None
m54284U_200901_184453/100270671/ccs	GACAGTGCGCGAGTAACGTTCGAG	mm10	chr9	49786141	49785419	-	1	712	27731	484735	ENSMUSG00000039542.16	ENCODEMT000484735	Ncam1	ENCODEMT000484735	Known	Genomic	None	None	None	None	None	None
m54284U_200831_121835/43057618/ccs	GAGCTGAACCATCCTCACGGACTC	mm10	chr8	73301553	73298218	-	1	3336	25464	484747	ENSMUSG00000004383.18	ENCODEMT000484747	Large1	ENCODEMT000484747	Known	Genomic	None	None	None	None	None	None
m54284U_200831_121835/69862100/ccs	AAGGACACGCCACATACTGCTTTG	mm10	chr11	100970615	100958936	-	2	1016	34473	90747	ENSMUSG00000004044.9	ENSMUST00000060792.5	Cavin1	Cavin1-201	Known	Known	None	None	None	None	None	None
m54284U_200831_121835/174589328/ccs	ACAGCAGAACGTATCATGGGCATC	mm10	chrX	74235598	74235128	-	2	249	52346	484487	ENSMUSG00000031328.15	ENCODEMT000484487	Flna	ENCODEMT000484487	Known	ISM	Both	None	None	None	None	None
m54284U_200831_121835/49938753/ccs	CAAGGAGCATAGCGACTACGGTTA	mm10	chr2	113755651	113755838	+	1	410	94369	484744	ENCODEMG000094369	ENCODEMT000484744	ENCODEMG000094369	ENCODEMT000484744	Antisense	Antisense	None	None	None	None	None	None
m54284U_200901_184453/62587904/ccs	ACAGCAGAACGTATCAATCCGCGA	mm10	chr7	80512803	80495990	-	8	1488	22243	484743	ENSMUSG00000030528.12	ENCODEMT000484743	Blm	ENCODEMT000484743	Known	ISM	Both	None	None	None	None	None
m54284U_200831_121835/82969108/ccs	ACACAGAATATCAGCACATAGCTA	mm10	chr4	155154948	155154755	-	1	194	12938	484688	ENSMUSG00000029050.15	ENCODEMT000484688	Ski	ENCODEMT000484688	Known	Genomic	None	None	None	None	None	None
m54284U_200901_184453/9045305/ccs	CCTCTATCAGATGTACGCTTATAG	mm10	chrX	74235582	74235128	-	2	233	52346	484487	ENSMUSG00000031328.15	ENCODEMT000484487	Flna	ENCODEMT000484487	Known	ISM	Both	None	None	None	None	None
m54284U_200831_121835/48236356/ccs	CAACCACACATCAAGTATAAGCTC	mm10	chr5	142906725	142903117	-	6	1889	15987	42207	ENSMUSG00000029580.14	ENSMUST00000100497.10	Actb	Actb-201	Known	Known	None	None	None	None	None	None
m54284U_200901_184453/59508759/ccs	GCTAACGAGACTAGTATTACCTCG	mm10	chr6	94034171	94033676	-	1	496	18198	484748	ENSMUSG00000045095.16	ENCODEMT000484748	Magi1	ENCODEMT000484748	Known	Genomic	None	None	None	None	None	None
m54284U_200901_184453/170197078/ccs	CTCAATGACAAGACTAACGCCGGC	mm10	chr9	49786141	49785419	-	1	712	27731	484735	ENSMUSG00000039542.16	ENCODEMT000484735	Ncam1	ENCODEMT000484735	Known	Genomic	None	None	None	None	None	None
m54284U_200901_184453/130222678/ccs	ACGCTCGACCTCTATCTTACCTCG	mm10	chr2	113756475	113755630	-	1	743	5740	484717	ENSMUSG00000074934.3	ENCODEMT000484717	Grem1	ENCODEMT000484717	Known	Genomic	None	None	None	None	None	None
m54284U_200831_121835/70320653/ccs	GAGCTGAACCATCCTCACGGACTC	mm10	chr8	73301553	73298218	-	1	3336	25464	484747	ENSMUSG00000004383.18	ENCODEMT000484747	Large1	ENCODEMT000484747	Known	Genomic	None	None	None	None	None	None
m54284U_200901_184453/27199166/ccs	AATCCGTCCAAGACTAACTTACGA	mm10	chrX	74235598	74235128	-	2	249	52346	484487	ENSMUSG00000031328.15	ENCODEMT000484487	Flna	ENCODEMT000484487	Known	ISM	Both	None	None	None	None	None
m54284U_200831_121835/81594479/ccs	CAATGGAATGGCTTCAGTCATATG	mm10	chr4	155154948	155154768	-	1	181	12938	484688	ENSMUSG00000029050.15	ENCODEMT000484688	Ski	ENCODEMT000484688	Known	Genomic	None	None	None	None	None	None
m54284U_200901_184453/35914023/ccs	ATCCTGTACAGATCTGGTTACGTA	mm10	chr9	49785657	49785427	-	1	220	27731	484735	ENSMUSG00000039542.16	ENCODEMT000484735	Ncam1	ENCODEMT000484735	Known	Genomic	None	None	None	None	None	None
m54284U_200831_121835/144574366/ccs	AAGAGATCACACGACCATATTGGC	mm10	chr7	80502750	80496062	-	4	821	22243	484749	ENSMUSG00000030528.12	ENCODEMT000484749	Blm	ENCODEMT000484749	Known	ISM	Both	None	None	None	None	None
m54284U_200831_121835/120390007/ccs	GCCACATAAGAGTCAACTGTCCCG	mm10	chr2	113756475	113755630	-	1	743	5740	484717	ENSMUSG00000074934.3	ENCODEMT000484717	Grem1	ENCODEMT000484717	Known	Genomic	None	None	None	None	None	None
m54284U_200831_121835/163973690/ccs	GAGCTGAACCATCCTCACGGACTC	mm10	chr8	73301553	73298218	-	1	3336	25464	484747	ENSMUSG00000004383.18	ENCODEMT000484747	Large1	ENCODEMT000484747	Known	Genomic	None	None	None	None	None	None
m54284U_200901_184453/34209971/ccs	AAGGACACGCCACATACTGCTTTG	mm10	chrX	74235598	74235128	-	2	249	52346	484487	ENSMUSG00000031328.15	ENCODEMT000484487	Flna	ENCODEMT000484487	Known	ISM	Both	None	None	None	None	None
m54284U_200831_121835/30345265/ccs	CATACCAAAACGTGATCATTTGGA	mm10	chr1	168209593	168158378	-	6	1269	2840	484679	ENSMUSG00000052534.15	ENCODEMT000484679	Pbx1	ENCODEMT000484679	Known	ISM	Suffix	None	None	None	None	None
m54284U_200901_184453/44107036/ccs	AGATCGCAACAGATTCAAACGATA	mm10	chr9	49787298	49785427	-	1	1853	27731	484735	ENSMUSG00000039542.16	ENCODEMT000484735	Ncam1	ENCODEMT000484735	Known	Genomic	None	None	None	None	None	None
m54284U_200831_121835/50136274/ccs	AGTCACTAGAGTTAGCACTCGTAA	mm10	chr5	142906725	142903117	-	6	1889	15987	42207	ENSMUSG00000029580.14	ENSMUST00000100497.10	Actb	Actb-201	Known	Known	None	None	None	None	None	None
m54284U_200901_184453/63309378/ccs	CCTCTATCATAGCGACGCCGTGTA	mm10	chr6	94033893	94034013	-	1	376	18198	484748	ENSMUSG00000045095.16	ENCODEMT000484748	Magi1	ENCODEMT000484748	Known	Genomic	None	None	None	None	None	None
m54284U_200901_184453/35194080/ccs	AGTCACTAGAGTTAGCCTGCTTTG	mm10	chrX	74236087	74235131	-	3	765	52346	484482	ENSMUSG00000031328.15	ENCODEMT000484482	Flna	ENCODEMT000484482	Known	ISM	Both	None	None	None	None	None
m54284U_200831_121835/136577788/ccs	ACATTGGCAATCCGTCCTGCTTTG	mm10	chr11	100970615	100958938	-	2	1014	34473	90747	ENSMUSG00000004044.9	ENSMUST00000060792.5	Cavin1	Cavin1-201	Known	Known	None	None	None	None	None	None
m54284U_200901_184453/121637271/ccs	AGTGGTCAGGAGAACATTATTCTG	mm10	chr2	113757528	113755630	-	1	1829	5740	484717	ENSMUSG00000074934.3	ENCODEMT000484717	Grem1	ENCODEMT000484717	Known	Genomic	None	None	None	None	None	None
m54284U_200901_184453/49874006/ccs	ACCACTGTCCTCTATCTGGGCATC	mm10	chr8	73301255	73298689	-	1	2567	25464	484747	ENSMUSG00000004383.18	ENCODEMT000484747	Large1	ENCODEMT000484747	Known	Genomic	None	None	None	None	None	None
m54284U_200831_121835/178718984/ccs	GGTGCGAAGATAGACACGTTCGAG	mm10	chr9	49786578	49785427	-	1	1141	27731	484735	ENSMUSG00000039542.16	ENCODEMT000484735	Ncam1	ENCODEMT000484735	Known	Genomic	None	None	None	None	None	None
m54284U_200901_184453/44171465/ccs	CGGATTGCCCTCTATCGCTTATAG	mm10	chrX	74235778	74235131	-	3	456	52346	484482	ENSMUSG00000031328.15	ENCODEMT000484482	Flna	ENCODEMT000484482	Known	ISM	Both	None	None	None	None	None
m54284U_200831_121835/37422151/ccs	CAGATCTGACAGCAGAACTCGTAA	mm10	chr4	155221645	155155483	-	7	3167	12938	33705	ENSMUSG00000029050.15	ENSMUST00000030917.5	Ski	Ski-201	Known	Known	None	None	None	None	None	None
m54284U_200901_184453/26346558/ccs	CGAACTTAACAAGCTAGTTCAACA	mm10	chr9	49786858	49785438	-	1	1410	27731	484735	ENSMUSG00000039542.16	ENCODEMT000484735	Ncam1	ENCODEMT000484735	Known	Genomic	None	None	None	None	None	None
m54284U_200901_184453/59508102/ccs	GTCGTAGAGTGTTCTAACGGACTC	mm10	chrX	74236090	74235131	-	3	768	52346	484482	ENSMUSG00000031328.15	ENCODEMT000484482	Flna	ENCODEMT000484482	Known	ISM	Both	None	None	None	None	None
m54284U_200831_121835/7210855/ccs	CAAGGAGCATAGCGACTACGGTTA	mm10	chr2	113758424	113755631	-	1	2732	5740	484717	ENSMUSG00000074934.3	ENCODEMT000484717	Grem1	ENCODEMT000484717	Known	Genomic	None	None	None	None	None	None
m54284U_200901_184453/53675670/ccs	AACAACCAAGATCGCACTGCTTTG	mm10	chr8	73301724	73299042	-	1	2683	25464	484747	ENSMUSG00000004383.18	ENCODEMT000484747	Large1	ENCODEMT000484747	Known	Genomic	None	None	None	None	None	None
m54284U_200831_121835/51053583/ccs	AATCCGTCCAAGACTACGTTCGAG	mm10	chr5	142906722	142903117	-	6	1886	15987	42207	ENSMUSG00000029580.14	ENSMUST00000100497.10	Actb	Actb-201	Known	Known	None	None	None	None	None	None
m54284U_200831_121835/104793506/ccs	ACCACTGTCACCTTACTATTTAAG	mm10	chr6	94036771	94035591	-	1	1203	18198	484750	ENSMUSG00000045095.16	ENCODEMT000484750	Magi1	ENCODEMT000484750	Known	Genomic	None	None	None	None	None	None
m54284U_200831_121835/68487067/ccs	CATACCAACATACCAAGAGGTTGA	mm10	chr8	73299910	73299408	-	1	503	25464	484747	ENSMUSG00000004383.18	ENCODEMT000484747	Large1	ENCODEMT000484747	Known	Genomic	None	None	None	None	None	None
m54284U_200901_184453/76220362/ccs	CCTCCTGACCATCCTCGCTTATAG	mm10	chrX	74235665	74235128	-	2	316	52346	484487	ENSMUSG00000031328.15	ENCODEMT000484487	Flna	ENCODEMT000484487	Known	ISM	Both	None	None	None	None	None
m54284U_200901_184453/102629895/ccs	ATCATTCCCCTCCTGATACTCGAA	mm10	chr9	49785816	49785438	-	1	368	27731	484735	ENSMUSG00000039542.16	ENCODEMT000484735	Ncam1	ENCODEMT000484735	Known	Genomic	None	None	None	None	None	None
m54284U_200831_121835/50987751/ccs	ATTGGCTCTGGCTTCAGTTTGTGA	mm10	chr7	80497814	80496166	-	1	1649	22243	484751	ENSMUSG00000030528.12	ENCODEMT000484751	Blm	ENCODEMT000484751	Known	Genomic	None	None	None	None	None	None
m54284U_200901_184453/136840241/ccs	ATTGAGGAAAGAGATCTCTATTAC	mm10	chr2	113757948	113755631	-	1	2255	5740	484717	ENSMUSG00000074934.3	ENCODEMT000484717	Grem1	ENCODEMT000484717	Known	Genomic	None	None	None	None	None	None
m54284U_200901_184453/14287627/ccs	ACCTCCAACCAGTTCAACTATATA	mm10	chr1	168158814	168158378	-	1	437	2840	484752	ENSMUSG00000052534.15	ENCODEMT000484752	Pbx1	ENCODEMT000484752	Known	ISM	None	None	None	None	None	None
m54284U_200901_184453/155257162/ccs	AACTCACCGATGAATCCGAACGTC	mm10	chrX	74237174	74235123	-	5	1230	52346	484686	ENSMUSG00000031328.15	ENCODEMT000484686	Flna	ENCODEMT000484686	Known	ISM	Both	None	None	None	None	None
m54284U_200901_184453/97978118/ccs	GAGCTGAACCATCCTCACGGACTC	mm10	chr11	100970189	100958941	-	2	585	34473	90747	ENSMUSG00000004044.9	ENSMUST00000060792.5	Cavin1	Cavin1-201	Known	Known	None	None	None	None	None	None
m54284U_200831_121835/39518683/ccs	AAGAGATCTCTTCACATGCGATCG	mm10	chr8	73301283	73299947	-	1	1337	25464	484747	ENSMUSG00000004383.18	ENCODEMT000484747	Large1	ENCODEMT000484747	Known	Genomic	None	None	None	None	None	None
m54284U_200901_184453/64881103/ccs	GATGAATCAAGAGATCACGCCGGC	mm10	chr6	94039029	94036664	-	2	2607	18198	484753	ENSMUSG00000045095.16	ENCODEMT000484753	Magi1	ENCODEMT000484753	Known	Genomic	None	None	None	None	None	None
m54284U_200831_121835/144771767/ccs	AACTCACCATCATTCCGCCTGCAA	mm10	chr2	113756840	113755631	-	1	1113	5740	484717	ENSMUSG00000074934.3	ENCODEMT000484717	Grem1	ENCODEMT000484717	Known	Genomic	None	None	None	None	None	None
m54284U_200901_184453/28181536/ccs	CAGATCTGACAGCAGAACTCGTAA	mm10	chr4	155221643	155155483	-	7	3165	12938	33705	ENSMUSG00000029050.15	ENSMUST00000030917.5	Ski	Ski-201	Known	Known	None	None	None	None	None	None
m54284U_200831_121835/72484354/ccs	AAGACGGACTGTAGCCGTCCGTAG	mm10	chr9	49788571	49786986	-	1	1592	27731	484754	ENSMUSG00000039542.16	ENCODEMT000484754	Ncam1	ENCODEMT000484754	Known	Genomic	None	None	None	None	None	None
m54284U_200901_184453/159320469/ccs	ACCACTGTAACGTGATGAATAATG	mm10	chrX	74235598	74235128	-	2	249	52346	484487	ENSMUSG00000031328.15	ENCODEMT000484487	Flna	ENCODEMT000484487	Known	ISM	Both	None	None	None	None	None
m54284U_200831_121835/52560995/ccs	GATAGACAGCCACATAGCCTGCAA	mm10	chr5	142905821	142903118	-	4	1681	15987	483243	ENSMUSG00000029580.14	ENCODEMT000483243	Actb	ENCODEMT000483243	Known	ISM	Suffix	None	None	None	None	None
m54284U_200901_184453/13501658/ccs	GCCAAGACTCCGTCTAGCTTATAG	mm10	chr8	73300931	73300710	-	1	222	25464	484747	ENSMUSG00000004383.18	ENCODEMT000484747	Large1	ENCODEMT000484747	Known	Genomic	None	None	None	None	None	None
m54284U_200831_121835/54853799/ccs	ACAGCAGAACGTATCATGGGCATC	mm10	chrX	74240022	74235126	-	12	2291	52346	484512	ENSMUSG00000031328.15	ENCODEMT000484512	Flna	ENCODEMT000484512	Known	ISM	Both	None	None	None	None	None
m54284U_200901_184453/7145081/ccs	ACACGACCCAAGACTATTGTCTTA	mm10	chr2	113756404	113755631	-	1	671	5740	484717	ENSMUSG00000074934.3	ENCODEMT000484717	Grem1	ENCODEMT000484717	Known	Genomic	None	None	None	None	None	None
m54284U_200901_184453/8848729/ccs	AAGACGGAACGTATCAACTCGTAA	mm10	chr1	168158990	168158370	-	1	603	2840	484752	ENSMUSG00000052534.15	ENCODEMT000484752	Pbx1	ENCODEMT000484752	Known	ISM	None	None	None	None	None	None
m54284U_200831_121835/55511140/ccs	CAATGGAAATAGCGACGCTATGCG	mm10	chrX	74239230	74235126	-	10	1973	52346	484556	ENSMUSG00000031328.15	ENCODEMT000484556	Flna	ENCODEMT000484556	Known	ISM	Both	None	None	None	None	None
m54284U_200831_121835/158468131/ccs	GATGAATCAAGAGATCACGCCGGC	mm10	chr8	73301436	73301214	-	1	223	25464	484747	ENSMUSG00000004383.18	ENCODEMT000484747	Large1	ENCODEMT000484747	Known	Genomic	None	None	None	None	None	None
m54284U_200901_184453/41289560/ccs	CAAGACTACACCTTACAAACGATA	mm10	chr4	155155906	155155483	-	1	424	12938	484688	ENSMUSG00000029050.15	ENCODEMT000484688	Ski	ENCODEMT000484688	Known	Genomic	None	None	None	None	None	None
m54284U_200901_184453/25429370/ccs	TGGTGGTAAGGCTAACAAACGATA	mm10	chr7	80535107	80497251	-	9	2451	22243	484755	ENSMUSG00000030528.12	ENCODEMT000484755	Blm	ENCODEMT000484755	Known	ISM	Prefix	None	None	None	None	None
m54284U_200901_184453/59441383/ccs	AGCCATGCCCAGTTCAGAAATTAG	mm10	chr9	49787865	49787503	-	1	363	27731	484754	ENSMUSG00000039542.16	ENCODEMT000484754	Ncam1	ENCODEMT000484754	Known	Genomic	None	None	None	None	None	None
m54284U_200831_121835/89063847/ccs	ACAGCAGAACGTATCATGGGCATC	mm10	chrX	74240022	74235126	-	12	2291	52346	484512	ENSMUSG00000031328.15	ENCODEMT000484512	Flna	ENCODEMT000484512	Known	ISM	Both	None	None	None	None	None
m54284U_200831_121835/53805865/ccs	AGATCGCACCTCCTGAAAACGATA	mm10	chr5	142906722	142903117	-	6	1876	15987	42207	ENSMUSG00000029580.14	ENSMUST00000100497.10	Actb	Actb-201	Known	Known	None	None	None	None	None	None
m54284U_200901_184453/45089257/ccs	GAATCTGACCAGTTCACGTTCGAG	mm10	chr2	113755835	113755631	-	1	102	5740	484717	ENSMUSG00000074934.3	ENCODEMT000484717	Grem1	ENCODEMT000484717	Known	Genomic	None	None	None	None	None	None
m54284U_200901_184453/61081071/ccs	GTGTTCTACTGGCATAGGGTAGCG	mm10	chr11	100970552	100958994	-	2	895	34473	90747	ENSMUSG00000004044.9	ENSMUST00000060792.5	Cavin1	Cavin1-201	Known	Known	None	None	None	None	None	None
m54284U_200831_121835/130482982/ccs	CTGTAGCCAACCGAGAATATTGGC	mm10	chr9	49787865	49787599	-	1	267	27731	484754	ENSMUSG00000039542.16	ENCODEMT000484754	Ncam1	ENCODEMT000484754	Known	Genomic	None	None	None	None	None	None
m54284U_200831_121835/127009897/ccs	GCCACATAAGAGTCAACTAAGGGA	mm10	chrX	74236118	74235132	-	3	795	52346	484482	ENSMUSG00000031328.15	ENCODEMT000484482	Flna	ENCODEMT000484482	Known	ISM	Both	None	None	None	None	None
m54284U_200831_121835/45679067/ccs	ACACGACCCAAGACTATTGTCTTA	mm10	chr2	113756404	113755632	-	1	670	5740	484717	ENSMUSG00000074934.3	ENCODEMT000484717	Grem1	ENCODEMT000484717	Known	Genomic	None	None	None	None	None	None
m54284U_200901_184453/13894535/ccs	AACCGAGAAACAACCATAATACGC	mm10	chr9	49789284	49787976	-	1	1309	27731	484754	ENSMUSG00000039542.16	ENCODEMT000484754	Ncam1	ENCODEMT000484754	Known	Genomic	None	None	None	None	None	None
m54284U_200901_184453/102105474/ccs	CAGCGTTAACACAGAACGTTCGAG	mm10	chr1	168209447	168158378	-	6	1123	2840	484679	ENSMUSG00000052534.15	ENCODEMT000484679	Pbx1	ENCODEMT000484679	Known	ISM	Suffix	None	None	None	None	None
m54284U_200831_121835/140838447/ccs	TGAAGAGAAAACATCGAAACGATA	mm10	chr6	94039514	94036936	-	1	2622	18198	484756	ENSMUSG00000045095.16	ENCODEMT000484756	Magi1	ENCODEMT000484756	Known	Genomic	None	None	None	None	None	None
m54284U_200831_121835/143264132/ccs	CCGTGAGACGACTGGACTAAGGGA	mm10	chrX	74237013	74235127	-	4	1170	52346	484498	ENSMUSG00000031328.15	ENCODEMT000484498	Flna	ENCODEMT000484498	Known	ISM	Both	None	None	None	None	None
m54284U_200901_184453/108661011/ccs	GATGAATCCACCTTACGGTTCTTC	mm10	chr8	73303587	73302471	-	1	1117	25464	484757	ENSMUSG00000004383.18	ENCODEMT000484757	Large1	ENCODEMT000484757	Known	Genomic	None	None	None	None	None	None
m54284U_200831_121835/51839982/ccs	CAAGGAGCGCTCGGTAGCTGCATG	mm10	chr9	49788394	49788034	-	1	361	27731	484754	ENSMUSG00000039542.16	ENCODEMT000484754	Ncam1	ENCODEMT000484754	Known	Genomic	None	None	None	None	None	None
m54284U_200901_184453/141493628/ccs	AGTCACTAAAGACGGATTACCTCG	mm10	chr7	80500388	80499003	-	1	1386	22243	484758	ENSMUSG00000030528.12	ENCODEMT000484758	Blm	ENCODEMT000484758	Known	Genomic	None	None	None	None	None	None
m54284U_200901_184453/10684785/ccs	AATCCGTCCCAGTTCACTGCTTTG	mm10	chrX	74237925	74235126	-	8	1671	52346	484519	ENSMUSG00000031328.15	ENCODEMT000484519	Flna	ENCODEMT000484519	Known	ISM	Both	None	None	None	None	None
m54284U_200901_184453/23004996/ccs	CAGATCTGACAGCAGAACTCGTAA	mm10	chr4	155159890	155155488	-	4	2761	12938	484759	ENSMUSG00000029050.15	ENCODEMT000484759	Ski	ENCODEMT000484759	Known	ISM	Suffix	None	None	None	None	None
m54284U_200831_121835/53806481/ccs	CGAACTTATCTTCACACGTTCGAG	mm10	chr5	142904221	142903117	-	2	957	15987	483304	ENSMUSG00000029580.14	ENCODEMT000483304	Actb	ENCODEMT000483304	Known	ISM	Suffix	None	None	None	None	None
m54284U_200831_121835/49022645/ccs	AGCCATGCAACGCTTAATATTGGC	mm10	chr9	49788992	49788286	-	1	707	27731	484754	ENSMUSG00000039542.16	ENCODEMT000484754	Ncam1	ENCODEMT000484754	Known	Genomic	None	None	None	None	None	None
m54284U_200831_121835/5965541/ccs	TGGAACAACAATGGAAGTTTGTGA	mm10	chr1	168158722	168158563	-	1	142	2840	484752	ENSMUSG00000052534.15	ENCODEMT000484752	Pbx1	ENCODEMT000484752	Known	ISM	None	None	None	None	None	None
m54284U_200901_184453/114033272/ccs	CCGACAACGTCTGTCACCATCTTG	mm10	chr11	100970625	100958997	-	2	965	34473	90747	ENSMUSG00000004044.9	ENSMUST00000060792.5	Cavin1	Cavin1-201	Known	Known	None	None	None	None	None	None
m54284U_200901_184453/40109831/ccs	AACAACCAAATGTTGCACTCGTAA	mm10	chr2	113756840	113755632	-	1	1112	5740	484717	ENSMUSG00000074934.3	ENCODEMT000484717	Grem1	ENCODEMT000484717	Known	Genomic	None	None	None	None	None	None
m54284U_200901_184453/147457480/ccs	TGGTGGTAGACAGTGCATCGCATA	mm10	chr6	94037310	94036771	-	1	851	18198	484756	ENSMUSG00000045095.16	ENCODEMT000484756	Magi1	ENCODEMT000484756	Known	Genomic	None	None	None	None	None	None
m54284U_200901_184453/18810154/ccs	CGACACACAAGGTACATGGGCATC	mm10	chrX	74239923	74235126	-	12	2192	52346	484512	ENSMUSG00000031328.15	ENCODEMT000484512	Flna	ENCODEMT000484512	Known	ISM	Both	None	None	None	None	None
m54284U_200831_121835/155125436/ccs	AGCCATGCAACGCTTAATATTGGC	mm10	chr9	49788992	49788286	-	1	707	27731	484754	ENSMUSG00000039542.16	ENCODEMT000484754	Ncam1	ENCODEMT000484754	Known	Genomic	None	None	None	None	None	None
m54284U_200831_121835/46400902/ccs	GCCAAGACGCTCGGTAGGTTCTTC	mm10	chr8	73303137	73302477	-	1	661	25464	484757	ENSMUSG00000004383.18	ENCODEMT000484757	Large1	ENCODEMT000484757	Known	Genomic	None	None	None	None	None	None
m54284U_200831_121835/42206794/ccs	GTCTGTCAAGAGTCAAACGTTAAC	mm10	chr7	80501111	80499723	-	1	1833	22243	484758	ENSMUSG00000030528.12	ENCODEMT000484758	Blm	ENCODEMT000484758	Known	Genomic	None	None	None	None	None	None
m54284U_200901_184453/116391941/ccs	CTAAGGTCTGAAGAGATTATTCTG	mm10	chr9	49788639	49788472	-	1	168	27731	484754	ENSMUSG00000039542.16	ENCODEMT000484754	Ncam1	ENCODEMT000484754	Known	Genomic	None	None	None	None	None	None
m54284U_200831_121835/51251494/ccs	TGGTGGTATCCGTCTAGCTGCATG	mm10	chrX	74246397	74235126	-	23	4090	52346	484523	ENSMUSG00000031328.15	ENCODEMT000484523	Flna	ENCODEMT000484523	Known	ISM	Both	None	None	None	None	None
m54284U_200831_121835/109119696/ccs	GATGAATCCACCTTACGGTTCTTC	mm10	chr8	73303137	73302732	-	1	406	25464	484757	ENSMUSG00000004383.18	ENCODEMT000484757	Large1	ENCODEMT000484757	Known	Genomic	None	None	None	None	None	None
m54284U_200831_121835/70977040/ccs	AAGGACACGCCACATAACTCGTAA	mm10	chr2	113758387	113755633	-	1	2695	5740	484717	ENSMUSG00000074934.3	ENCODEMT000484717	Grem1	ENCODEMT000484717	Known	Genomic	None	None	None	None	None	None
m54284U_200831_121835/130155054/ccs	CTGTAGCCAGCCATGCACGTTAAC	mm10	chrX	74237973	74235134	-	8	1672	52346	484760	ENSMUSG00000031328.15	ENCODEMT000484760	Flna	ENCODEMT000484760	Known	NNC	None	None	None	None	None	None
m54284U_200831_121835/61670427/ccs	AAGAGATCACACGACCTGTCTGAA	mm10	chr6	94037734	94037564	-	1	491	18198	484756	ENSMUSG00000045095.16	ENCODEMT000484756	Magi1	ENCODEMT000484756	Known	Genomic	None	None	None	None	None	None
m54284U_200901_184453/59837146/ccs	GCGAGTAACGCATACAACGCCGGC	mm10	chr9	49788603	49788491	-	1	113	27731	484754	ENSMUSG00000039542.16	ENCODEMT000484754	Ncam1	ENCODEMT000484754	Known	Genomic	None	None	None	None	None	None
m54284U_200831_121835/54594360/ccs	TGAAGAGAAAACATCGAAACGATA	mm10	chr5	142906722	142903117	-	6	1886	15987	42207	ENSMUSG00000029580.14	ENSMUST00000100497.10	Actb	Actb-201	Known	Known	None	None	None	None	None	None
m54284U_200901_184453/13502417/ccs	AACAACCAAGATCGCAACTCGTAA	mm10	chr1	168159797	168159213	-	1	585	2840	484761	ENSMUSG00000052534.15	ENCODEMT000484761	Pbx1	ENCODEMT000484761	Known	Genomic	None	None	None	None	None	None
m54284U_200831_121835/141362906/ccs	GTGTTCTACTGGCATATTACCTCG	mm10	chr2	113756475	113755633	-	1	740	5740	484717	ENSMUSG00000074934.3	ENCODEMT000484717	Grem1	ENCODEMT000484717	Known	Genomic	None	None	None	None	None	None
m54284U_200901_184453/95485983/ccs	ACCACTGTCACCTTACTATTTAAG	mm10	chr7	80535133	80499756	-	8	2199	22243	484762	ENSMUSG00000030528.12	ENCODEMT000484762	Blm	ENCODEMT000484762	Known	ISM	Prefix	None	None	None	None	None
m54284U_200901_184453/130220182/ccs	GCGAGTAACGCATACAACGTTAAC	mm10	chr6	94037808	94037814	-	1	315	18198	484756	ENSMUSG00000045095.16	ENCODEMT000484756	Magi1	ENCODEMT000484756	Known	Genomic	None	None	None	None	None	None
m54284U_200901_184453/101452596/ccs	CAAGGAGCAGAGTCAAACGCCGGC	mm10	chr8	73304357	73304229	-	1	129	25464	484763	ENSMUSG00000004383.18	ENCODEMT000484763	Large1	ENCODEMT000484763	Known	Genomic	None	None	None	None	None	None
m54284U_200901_184453/103481376/ccs	AACGCTTAAGCAGGAAATTCATGG	mm10	chr4	155159540	155155488	-	3	2526	12938	484764	ENSMUSG00000029050.15	ENCODEMT000484764	Ski	ENCODEMT000484764	Known	ISM	Suffix	None	None	None	None	None
m54284U_200831_121835/151390110/ccs	AGTCACTAGTCTGTCAGCTGCATG	mm10	chrX	74236988	74235127	-	4	1145	52346	484498	ENSMUSG00000031328.15	ENCODEMT000484498	Flna	ENCODEMT000484498	Known	ISM	Both	None	None	None	None	None
m54284U_200831_121835/10552920/ccs	ATCATTCCGCTAACGATATAGTCG	mm10	chr11	100970186	100958999	-	2	524	34473	90747	ENSMUSG00000004044.9	ENSMUST00000060792.5	Cavin1	Cavin1-201	Known	Known	None	None	None	None	None	None
m54284U_200831_121835/88867997/ccs	CAAGGAGCATAGCGACCATAGCTA	mm10	chr9	49789273	49788745	-	1	529	27731	484765	ENSMUSG00000039542.16	ENCODEMT000484765	Ncam1	ENCODEMT000484765	Known	Genomic	None	None	None	None	None	None
m54284U_200831_121835/174000279/ccs	CAAGGAGCGCTCGGTAGCTGCATG	mm10	chrX	74239242	74235126	-	10	1985	52346	484556	ENSMUSG00000031328.15	ENCODEMT000484556	Flna	ENCODEMT000484556	Known	ISM	Both	None	None	None	None	None
m54284U_200901_184453/50398238/ccs	GTACGCAACCAGTTCAACGCCGGC	mm10	chr2	113756840	113755633	-	1	1105	5740	484717	ENSMUSG00000074934.3	ENCODEMT000484717	Grem1	ENCODEMT000484717	Known	Genomic	None	None	None	None	None	None
m54284U_200831_121835/56360971/ccs	CCATCCTCAAACATCGAAACGATA	mm10	chr5	142906724	142903117	-	6	1888	15987	42207	ENSMUSG00000029580.14	ENSMUST00000100497.10	Actb	Actb-201	Known	Known	None	None	None	None	None	None
m54284U_200901_184453/105382620/ccs	ACATTGGCAATCCGTCCTGCTTTG	mm10	chrX	74237925	74235126	-	8	1671	52346	484519	ENSMUSG00000031328.15	ENCODEMT000484519	Flna	ENCODEMT000484519	Known	ISM	Both	None	None	None	None	None
m54284U_200831_121835/5900465/ccs	CCGACAACACAAGCTAATTCATGG	mm10	chr1	168162505	168160733	-	1	1773	2840	484766	ENSMUSG00000052534.15	ENCODEMT000484766	Pbx1	ENCODEMT000484766	Known	Genomic	None	None	None	None	None	None
m54284U_200831_121835/96731874/ccs	AGATGTACTATCAGCAGCTTATAG	mm10	chrX	74237219	74235125	-	5	1273	52346	484686	ENSMUSG00000031328.15	ENCODEMT000484686	Flna	ENCODEMT000484686	Known	ISM	Both	None	None	None	None	None
m54284U_200901_184453/46334380/ccs	ACCACTGTCACCTTACTATTTAAG	mm10	chr7	80535119	80499753	-	8	2202	22243	484762	ENSMUSG00000030528.12	ENCODEMT000484762	Blm	ENCODEMT000484762	Known	ISM	Prefix	None	None	None	None	None
m54284U_200901_184453/101974900/ccs	GCCACATACGGATTGCCTATTTCA	mm10	chr9	49790055	49788597	-	1	1285	27731	484765	ENSMUSG00000039542.16	ENCODEMT000484765	Ncam1	ENCODEMT000484765	Known	Genomic	None	None	None	None	None	None
m54284U_200901_184453/132253380/ccs	AAGGACACGCCACATAACTCGTAA	mm10	chr2	113758645	113755633	-	1	2950	5740	484717	ENSMUSG00000074934.3	ENCODEMT000484717	Grem1	ENCODEMT000484717	Known	Genomic	None	None	None	None	None	None
m54284U_200831_121835/39192216/ccs	CCGAAGTAACACGACCGTTCAACA	mm10	chr6	94040820	94041962	+	1	1143	94370	484767	ENCODEMG000094370	ENCODEMT000484767	ENCODEMG000094370	ENCODEMT000484767	Antisense	Antisense	None	None	None	None	None	None
m54284U_200901_184453/1377946/ccs	CCTCCTGACCATCCTCTTATTCTG	mm10	chr8	73304912	73304747	-	1	166	25464	484768	ENSMUSG00000004383.18	ENCODEMT000484768	Large1	ENCODEMT000484768	Known	Genomic	None	None	None	None	None	None
m54284U_200831_121835/57412055/ccs	CCTCCTGACCGTGAGATGTCTGAA	mm10	chr5	142903642	142903118	-	1	518	15987	483247	ENSMUSG00000029580.14	ENCODEMT000483247	Actb	ENCODEMT000483247	Known	Genomic	None	None	None	None	None	None
m54284U_200831_121835/144638446/ccs	CCTCTATCCACTTCGAACTTACGA	mm10	chrX	74246397	74235127	-	23	4083	52346	484523	ENSMUSG00000031328.15	ENCODEMT000484523	Flna	ENCODEMT000484523	Known	ISM	Both	None	None	None	None	None
m54284U_200901_184453/96471744/ccs	GATGAATCTCTTCACATATCCGGG	mm10	chr11	100970617	100959017	-	2	937	34473	90747	ENSMUSG00000004044.9	ENSMUST00000060792.5	Cavin1	Cavin1-201	Known	Known	None	None	None	None	None	None
m54284U_200831_121835/82445790/ccs	AACAACCAGATGAATCCGCCCGGA	mm10	chr1	168161032	168160733	-	1	300	2840	484766	ENSMUSG00000052534.15	ENCODEMT000484766	Pbx1	ENCODEMT000484766	Known	Genomic	None	None	None	None	None	None
m54284U_200831_121835/147195784/ccs	AATCCGTCCCAGTTCACTGCTTTG	mm10	chrX	74238058	74235125	-	6	1462	52346	484601	ENSMUSG00000031328.15	ENCODEMT000484601	Flna	ENCODEMT000484601	Known	ISM	Both	None	None	None	None	None
m54284U_200831_121835/100337496/ccs	CATACCAAAACGTGATCATTTGGA	mm10	chr4	155155782	155155507	-	1	276	12938	484688	ENSMUSG00000029050.15	ENCODEMT000484688	Ski	ENCODEMT000484688	Known	Genomic	None	None	None	None	None	None
m54284U_200831_121835/163056102/ccs	GACAGTGCACCACTGTTTATTCTG	mm10	chr2	113756282	113755633	-	1	547	5740	484717	ENSMUSG00000074934.3	ENCODEMT000484717	Grem1	ENCODEMT000484717	Known	Genomic	None	None	None	None	None	None
m54284U_200831_121835/98961806/ccs	AGAGTCAACAATGGAAATAAGCTC	mm10	chr7	80535074	80499865	-	8	2045	22243	484762	ENSMUSG00000030528.12	ENCODEMT000484762	Blm	ENCODEMT000484762	Known	ISM	Prefix	None	None	None	None	None
m54284U_200901_184453/142672262/ccs	GCCACATATCTTCACAATATTGGC	mm10	chrX	74235541	74235130	-	2	190	52346	484487	ENSMUSG00000031328.15	ENCODEMT000484487	Flna	ENCODEMT000484487	Known	ISM	Both	None	None	None	None	None
m54284U_200901_184453/179176634/ccs	AATCCGTCGTACGCAACGCGACTA	mm10	chr1	168161512	168160733	-	1	780	2840	484766	ENSMUSG00000052534.15	ENCODEMT000484766	Pbx1	ENCODEMT000484766	Known	Genomic	None	None	None	None	None	None
m54284U_200901_184453/123340293/ccs	AAGGACACCCGAAGTAGGTGGAGC	mm10	chr9	49789986	49789654	-	1	333	27731	484769	ENSMUSG00000039542.16	ENCODEMT000484769	Ncam1	ENCODEMT000484769	Known	Genomic	None	None	None	None	None	None
m54284U_200831_121835/57738156/ccs	ACAGCAGAACGTATCAATCCGCGA	mm10	chr5	142906725	142903117	-	6	1889	15987	42207	ENSMUSG00000029580.14	ENSMUST00000100497.10	Actb	Actb-201	Known	Known	None	None	None	None	None	None
m54284U_200831_121835/3276884/ccs	GCGAGTAACGCATACAACGCCGGC	mm10	chr4	155156976	155155507	-	1	1470	12938	484688	ENSMUSG00000029050.15	ENCODEMT000484688	Ski	ENCODEMT000484688	Known	Genomic	None	None	None	None	None	None
m54284U_200901_184453/136315153/ccs	CACCTTACGCCAAGACTCGTTTCG	mm10	chr8	73304852	73304748	-	1	105	25464	484768	ENSMUSG00000004383.18	ENCODEMT000484768	Large1	ENCODEMT000484768	Known	Genomic	None	None	None	None	None	None
m54284U_200901_184453/164628538/ccs	GAATCTGACTGGCATACCATCTTG	mm10	chrX	74235598	74235130	-	2	247	52346	484487	ENSMUSG00000031328.15	ENCODEMT000484487	Flna	ENCODEMT000484487	Known	ISM	Both	None	None	None	None	None
m54284U_200901_184453/8391140/ccs	ACGCTCGACCTCTATCTTACCTCG	mm10	chr2	113756475	113755633	-	1	740	5740	484717	ENSMUSG00000074934.3	ENCODEMT000484717	Grem1	ENCODEMT000484717	Known	Genomic	None	None	None	None	None	None
m54284U_200831_121835/117768917/ccs	ACTATGCACGCTGATCATTCATGG	mm10	chr7	80535057	80499911	-	8	1982	22243	484762	ENSMUSG00000030528.12	ENCODEMT000484762	Blm	ENCODEMT000484762	Known	ISM	Prefix	None	None	None	None	None
m54284U_200901_184453/108396677/ccs	GCTAACGAGACTAGTAGGGTAGCG	mm10	chr1	168163258	168161286	-	1	1984	2840	484766	ENSMUSG00000052534.15	ENCODEMT000484766	Pbx1	ENCODEMT000484766	Known	Genomic	None	None	None	None	None	None
m54284U_200901_184453/169346968/ccs	GATGAATCCACCTTACGGTTCTTC	mm10	chr11	100970188	100959018	-	2	507	34473	90747	ENSMUSG00000004044.9	ENSMUST00000060792.5	Cavin1	Cavin1-201	Known	Known	None	None	None	None	None	None
m54284U_200831_121835/71305902/ccs	CACTTCGAAACCGAGAGAATAATG	mm10	chrX	74236077	74235130	-	2	860	52346	484487	ENSMUSG00000031328.15	ENCODEMT000484487	Flna	ENCODEMT000484487	Known	ISM	Both	None	None	None	None	None
m54284U_200901_184453/109774144/ccs	CACTTCGAAACCGAGACGCGACTA	mm10	chr6	94043709	94041354	-	1	2368	18198	484770	ENSMUSG00000045095.16	ENCODEMT000484770	Magi1	ENCODEMT000484770	Known	Genomic	None	None	None	None	None	None
m54284U_200831_121835/16188953/ccs	CAAGGAGCATAGCGACTACGGTTA	mm10	chr9	49790413	49790105	-	1	309	27731	484771	ENSMUSG00000039542.16	ENCODEMT000484771	Ncam1	ENCODEMT000484771	Known	Genomic	None	None	None	None	None	None
m54284U_200831_121835/122160051/ccs	AATGTTGCAAGACGGAGTCATATG	mm10	chrX	74236327	74235130	-	2	1110	52346	484487	ENSMUSG00000031328.15	ENCODEMT000484487	Flna	ENCODEMT000484487	Known	ISM	Both	None	None	None	None	None
m54284U_200901_184453/56690288/ccs	AGCCATGCACTATGCAGCCTGCAA	mm10	chr4	155161619	155155558	-	6	3661	12938	484773	ENSMUSG00000029050.15	ENCODEMT000484773	Ski	ENCODEMT000484773	Known	ISM	Suffix	None	None	None	None	None
m54284U_200831_121835/155060380/ccs	AGGCTAACTATCAGCAAATTTCTC	mm10	chr8	73305974	73304941	-	1	1048	25464	484772	ENSMUSG00000004383.18	ENCODEMT000484772	Large1	ENCODEMT000484772	Known	Genomic	None	None	None	None	None	None
m54284U_200901_184453/18810672/ccs	GTGTTCTACTGGCATATTACCTCG	mm10	chr2	113756468	113755633	-	1	733	5740	484717	ENSMUSG00000074934.3	ENCODEMT000484717	Grem1	ENCODEMT000484717	Known	Genomic	None	None	None	None	None	None
m54284U_200831_121835/58066718/ccs	CAAGGAGCGCTCGGTACCGTTCTA	mm10	chr5	142906725	142903117	-	6	1889	15987	42207	ENSMUSG00000029580.14	ENSMUST00000100497.10	Actb	Actb-201	Known	Known	None	None	None	None	None	None
m54284U_200901_184453/23594429/ccs	GAGCTGAAGATAGACAGAATAATG	mm10	chr1	168161512	168161296	-	1	217	2840	484766	ENSMUSG00000052534.15	ENCODEMT000484766	Pbx1	ENCODEMT000484766	Known	Genomic	None	None	None	None	None	None
m54284U_200901_184453/20643928/ccs	GCGAGTAAACAGCAGACCATCTTG	mm10	chrX	74235598	74235130	-	2	247	52346	484487	ENSMUSG00000031328.15	ENCODEMT000484487	Flna	ENCODEMT000484487	Known	ISM	Both	None	None	None	None	None
m54284U_200831_121835/89786129/ccs	CTAAGGTCCCGAAGTAAAACGATA	mm10	chr6	94043121	94041357	-	1	1775	18198	484770	ENSMUSG00000045095.16	ENCODEMT000484770	Magi1	ENCODEMT000484770	Known	Genomic	None	None	None	None	None	None
m54284U_200831_121835/24642279/ccs	GACAGTGCGCCACATATTCCGATC	mm10	chr9	49790226	49789986	-	1	122	27731	484771	ENSMUSG00000039542.16	ENCODEMT000484771	Ncam1	ENCODEMT000484771	Known	Genomic	None	None	None	None	None	None
m54284U_200901_184453/47057433/ccs	CCTCTATCCACTTCGACGTTCGAG	mm10	chr2	113758651	113755633	-	1	2949	5740	484717	ENSMUSG00000074934.3	ENCODEMT000484717	Grem1	ENCODEMT000484717	Known	Genomic	None	None	None	None	None	None
m54284U_200831_121835/130745351/ccs	CAATGGAATGGTGGTAAATAGAAC	mm10	chr7	80502533	80502406	-	1	128	22243	484774	ENSMUSG00000030528.12	ENCODEMT000484774	Blm	ENCODEMT000484774	Known	ISM	None	None	None	None	None	None
m54284U_200831_121835/160171815/ccs	GGAGAACAGCTCGGTAGCTTATAG	mm10	chrX	74235738	74235134	-	3	413	52346	484482	ENSMUSG00000031328.15	ENCODEMT000484482	Flna	ENCODEMT000484482	Known	ISM	Both	None	None	None	None	None
m54284U_200831_121835/171443695/ccs	ACAGCAGAACGTATCATGGGCATC	mm10	chr1	168162514	168161593	-	1	922	2840	484766	ENSMUSG00000052534.15	ENCODEMT000484766	Pbx1	ENCODEMT000484766	Known	Genomic	None	None	None	None	None	None
m54284U_200901_184453/63898648/ccs	CAGATCTGACAGCAGAACTCGTAA	mm10	chr8	73310002	73304914	-	1	5082	25464	484772	ENSMUSG00000004383.18	ENCODEMT000484772	Large1	ENCODEMT000484772	Known	Genomic	None	None	None	None	None	None
m54284U_200831_121835/178716726/ccs	AAGACGGAACAGATTCGGTTCTTC	mm10	chr11	100970188	100959024	-	2	501	34473	90747	ENSMUSG00000004044.9	ENSMUST00000060792.5	Cavin1	Cavin1-201	Known	Known	None	None	None	None	None	None
m54284U_200901_184453/161808933/ccs	CTAAGGTCCCGAAGTAAAACGATA	mm10	chr6	94043121	94041357	-	1	1777	18198	484770	ENSMUSG00000045095.16	ENCODEMT000484770	Magi1	ENCODEMT000484770	Known	Genomic	None	None	None	None	None	None
m54284U_200831_121835/58067734/ccs	CCTCCTGACCGACAACATCCGCGA	mm10	chr5	142906725	142903117	-	6	1898	15987	42207	ENSMUSG00000029580.14	ENSMUST00000100497.10	Actb	Actb-201	Known	Known	None	None	None	None	None	None
m54284U_200901_184453/21826051/ccs	AGTACAAGATTGGCTCTATAGTCG	mm10	chrX	74246536	74235128	-	23	4227	52346	484523	ENSMUSG00000031328.15	ENCODEMT000484523	Flna	ENCODEMT000484523	Known	ISM	Both	None	None	None	None	None
m54284U_200831_121835/44762523/ccs	CAATGGAAAGTCACTACGCGACTA	mm10	chr9	49790321	49789986	-	1	217	27731	484771	ENSMUSG00000039542.16	ENCODEMT000484771	Ncam1	ENCODEMT000484771	Known	Genomic	None	None	None	None	None	None
m54284U_200831_121835/143657782/ccs	AGTCACTAGAGTTAGCACTCGTAA	mm10	chr2	113757523	113755634	-	1	1817	5740	484717	ENSMUSG00000074934.3	ENCODEMT000484717	Grem1	ENCODEMT000484717	Known	Genomic	None	None	None	None	None	None
m54284U_200901_184453/100927813/ccs	CAAGACTACAAGACTAGCTATGCG	mm10	chr8	73305673	73305147	-	1	518	25464	484772	ENSMUSG00000004383.18	ENCODEMT000484772	Large1	ENCODEMT000484772	Known	Genomic	None	None	None	None	None	None
m54284U_200901_184453/61474318/ccs	GCCAAGACTCCGTCTAGCTTATAG	mm10	chr6	94042206	94041789	-	1	418	18198	484770	ENSMUSG00000045095.16	ENCODEMT000484770	Magi1	ENCODEMT000484770	Known	Genomic	None	None	None	None	None	None
m54284U_200901_184453/11927680/ccs	AATCCGTCGTACGCAACGCGACTA	mm10	chr1	168162941	168162391	-	1	563	2840	484766	ENSMUSG00000052534.15	ENCODEMT000484766	Pbx1	ENCODEMT000484766	Known	Genomic	None	None	None	None	None	None
m54284U_200901_184453/153291552/ccs	TGGAACAAGTGTTCTAACTTACGA	mm10	chrX	74249834	74235136	-	20	4725	52346	484775	ENSMUSG00000031328.15	ENCODEMT000484775	Flna	ENCODEMT000484775	Known	NIC	None	None	None	None	None	None
m54284U_200831_121835/120719475/ccs	CGCTGATCCTCAATGACTTTGGTC	mm10	chr9	49791492	49789986	-	1	1388	27731	484771	ENSMUSG00000039542.16	ENCODEMT000484771	Ncam1	ENCODEMT000484771	Known	Genomic	None	None	None	None	None	None
m54284U_200901_184453/24314744/ccs	CCTCTATCCACTTCGACGTTCGAG	mm10	chr2	113756840	113755634	-	1	1104	5740	484717	ENSMUSG00000074934.3	ENCODEMT000484717	Grem1	ENCODEMT000484717	Known	Genomic	None	None	None	None	None	None
m54284U_200831_121835/175638949/ccs	ACCACTGTCACCTTACTCTATTAC	mm10	chr6	94042206	94041894	-	1	313	18198	484770	ENSMUSG00000045095.16	ENCODEMT000484770	Magi1	ENCODEMT000484770	Known	Genomic	None	None	None	None	None	None
m54284U_200901_184453/154864247/ccs	ACACAGAAGACAGTGCGCTTATAG	mm10	chr4	155158071	155155945	-	2	1711	12938	484776	ENSMUSG00000029050.15	ENCODEMT000484776	Ski	ENCODEMT000484776	Known	ISM	Suffix	None	None	None	None	None
m54284U_200831_121835/121309951/ccs	CAAGGAGCATAGCGACTACGGTTA	mm10	chr9	49792085	49789986	-	1	1975	27731	484771	ENSMUSG00000039542.16	ENCODEMT000484771	Ncam1	ENCODEMT000484771	Known	Genomic	None	None	None	None	None	None
m54284U_200831_121835/83364391/ccs	CAGCGTTACACCTTACGTCATATG	mm10	chr8	73306768	73306506	-	1	263	25464	484777	ENSMUSG00000004383.18	ENCODEMT000484777	Large1	ENCODEMT000484777	Known	Genomic	None	None	None	None	None	None
m54284U_200831_121835/75761097/ccs	ATTGAGGAAACGCTTATCGTTTCG	mm10	chr11	100970615	100959054	-	2	898	34473	90747	ENSMUSG00000004044.9	ENSMUST00000060792.5	Cavin1	Cavin1-201	Known	Known	None	None	None	None	None	None
m54284U_200831_121835/97584769/ccs	CCGAAGTAAAACATCGGGGTAGCG	mm10	chr7	80535108	80502425	-	7	1846	22243	484778	ENSMUSG00000030528.12	ENCODEMT000484778	Blm	ENCODEMT000484778	Known	ISM	Prefix	None	None	None	None	None
m54284U_200831_121835/70452546/ccs	GCCAAGACTCCGTCTAGCTTATAG	mm10	chrX	74236198	74235135	-	3	872	52346	484482	ENSMUSG00000031328.15	ENCODEMT000484482	Flna	ENCODEMT000484482	Known	ISM	Both	None	None	None	None	None
m54284U_200901_184453/66521552/ccs	ACTATGCAAACCGAGAATATTGGC	mm10	chr6	94044574	94043672	-	1	903	18198	484770	ENSMUSG00000045095.16	ENCODEMT000484770	Magi1	ENCODEMT000484770	Known	Genomic	None	None	None	None	None	None
m54284U_200831_121835/59835638/ccs	CAAGGAGCGCTCGGTACCGTTCTA	mm10	chr5	142906721	142903117	-	6	1885	15987	42207	ENSMUSG00000029580.14	ENSMUST00000100497.10	Actb	Actb-201	Known	Known	None	None	None	None	None	None
m54284U_200901_184453/138610766/ccs	CCTCCTGACCGTGAGAATATTGGC	mm10	chr1	168164607	168163817	-	1	791	2840	484779	ENSMUSG00000052534.15	ENCODEMT000484779	Pbx1	ENCODEMT000484779	Known	Genomic	None	None	None	None	None	None
m54284U_200831_121835/134023127/ccs	AATCCGTCCCGTGAGATCTATTAC	mm10	chr9	49793142	49789986	-	1	3038	27731	484771	ENSMUSG00000039542.16	ENCODEMT000484771	Ncam1	ENCODEMT000484771	Known	Genomic	None	None	None	None	None	None
m54284U_200901_184453/180487389/ccs	ATCCTGTAACCACTGTTACGGTTA	mm10	chr2	113756689	113755634	-	1	953	5740	484717	ENSMUSG00000074934.3	ENCODEMT000484717	Grem1	ENCODEMT000484717	Known	Genomic	None	None	None	None	None	None
m54284U_200831_121835/103680209/ccs	GGTGCGAAGATAGACAACTTACGA	mm10	chrX	74246403	74235137	-	23	4075	52346	484780	ENSMUSG00000031328.15	ENCODEMT000484780	Flna	ENCODEMT000484780	Known	NNC	None	None	None	None	None	None
m54284U_200831_121835/117441284/ccs	GAGCTGAACCATCCTCTGGTATAC	mm10	chr2	113756840	113755634	-	1	1114	5740	484717	ENSMUSG00000074934.3	ENCODEMT000484717	Grem1	ENCODEMT000484717	Known	Genomic	None	None	None	None	None	None
m54284U_200831_121835/171378323/ccs	AGAGTCAAGGTGCGAAGACCTTTC	mm10	chr9	49790321	49789986	-	1	211	27731	484771	ENSMUSG00000039542.16	ENCODEMT000484771	Ncam1	ENCODEMT000484771	Known	Genomic	None	None	None	None	None	None
m54284U_200901_184453/82183822/ccs	GTCTGTCAGATGAATCACGGACTC	mm10	chrX	74240112	74235136	-	13	2398	52346	484479	ENSMUSG00000031328.15	ENCODEMT000484479	Flna	ENCODEMT000484479	Known	ISM	Prefix	None	None	None	None	None
m54284U_200901_184453/51905461/ccs	ACCACTGTAACGTGATGAATAATG	mm10	chr6	94045232	94044783	-	1	450	18198	484781	ENSMUSG00000045095.16	ENCODEMT000484781	Magi1	ENCODEMT000484781	Known	Genomic	None	None	None	None	None	None
m54284U_200831_121835/43319307/ccs	AACTCACCGATGAATCCGAACGTC	mm10	chr8	73308294	73306999	-	1	1296	25464	484782	ENSMUSG00000004383.18	ENCODEMT000484782	Large1	ENCODEMT000484782	Known	Genomic	None	None	None	None	None	None
m54284U_200901_184453/78317681/ccs	GCCACATATCTTCACAATATTGGC	mm10	chr1	168165009	168163900	-	1	1141	2840	484779	ENSMUSG00000052534.15	ENCODEMT000484779	Pbx1	ENCODEMT000484779	Known	Genomic	None	None	None	None	None	None
m54284U_200901_184453/39914101/ccs	TGGTGGTAGACAGTGCATCGCATA	mm10	chr9	49790227	49789986	-	1	123	27731	484771	ENSMUSG00000039542.16	ENCODEMT000484771	Ncam1	ENCODEMT000484771	Known	Genomic	None	None	None	None	None	None
m54284U_200901_184453/121439053/ccs	CCTAATCCGCGAGTAAACTTACGA	mm10	chrX	74241504	74235127	-	17	2982	52346	484689	ENSMUSG00000031328.15	ENCODEMT000484689	Flna	ENCODEMT000484689	Known	ISM	Both	None	None	None	None	None
m54284U_200831_121835/68551371/ccs	CAATGGAACTAAGGTCATCATGCA	mm10	chr11	100970188	100959056	-	2	469	34473	90747	ENSMUSG00000004044.9	ENSMUST00000060792.5	Cavin1	Cavin1-201	Known	Known	None	None	None	None	None	None
m54284U_200831_121835/60950425/ccs	AGATCGCACCTCCTGAAAACGATA	mm10	chr5	142906725	142903117	-	6	1896	15987	42207	ENSMUSG00000029580.14	ENSMUST00000100497.10	Actb	Actb-201	Known	Known	None	None	None	None	None	None
m54284U_200831_121835/149555081/ccs	AACGCTTACAATGGAAAAACGATA	mm10	chr2	113758648	113755634	-	1	2945	5740	484717	ENSMUSG00000074934.3	ENCODEMT000484717	Grem1	ENCODEMT000484717	Known	Genomic	None	None	None	None	None	None
m54284U_200901_184453/123603010/ccs	TCCGTCTACATCAAGTATCATGCA	mm10	chr7	80535118	80502581	-	7	1544	22243	484778	ENSMUSG00000030528.12	ENCODEMT000484778	Blm	ENCODEMT000484778	Known	ISM	Prefix	None	None	None	None	None
m54284U_200901_184453/40962208/ccs	TGGAACAACAATGGAATTCCGATC	mm10	chr9	49790321	49789986	-	1	217	27731	484771	ENSMUSG00000039542.16	ENCODEMT000484771	Ncam1	ENCODEMT000484771	Known	Genomic	None	None	None	None	None	None
m54284U_200831_121835/65997138/ccs	AGATGTACAGTCACTAGAATAATG	mm10	chrX	74235598	74235132	-	2	245	52346	484487	ENSMUSG00000031328.15	ENCODEMT000484487	Flna	ENCODEMT000484487	Known	ISM	Both	None	None	None	None	None
m54284U_200901_184453/41682707/ccs	TATCAGCAAACGTGATGACCTTTC	mm10	chr4	155158176	155155966	-	2	1690	12938	484776	ENSMUSG00000029050.15	ENCODEMT000484776	Ski	ENCODEMT000484776	Known	ISM	Suffix	None	None	None	None	None
m54284U_200901_184453/162269978/ccs	CAAGGAGCAAACATCGTTCGCTAC	mm10	chr9	49790304	49789986	-	1	200	27731	484771	ENSMUSG00000039542.16	ENCODEMT000484771	Ncam1	ENCODEMT000484771	Known	Genomic	None	None	None	None	None	None
m54284U_200831_121835/111019559/ccs	CCTAATCCGCGAGTAAACTTACGA	mm10	chrX	74241491	74235127	-	17	2975	52346	484689	ENSMUSG00000031328.15	ENCODEMT000484689	Flna	ENCODEMT000484689	Known	ISM	Both	None	None	None	None	None
m54284U_200831_121835/28576213/ccs	TCCGTCTACATCAAGTATCATGCA	mm10	chr7	80535118	80502581	-	7	1541	22243	484778	ENSMUSG00000030528.12	ENCODEMT000484778	Blm	ENCODEMT000484778	Known	ISM	Prefix	None	None	None	None	None
m54284U_200901_184453/140576453/ccs	GAGCTGAAGGAGAACAGCCCATGA	mm10	chr1	168164996	168164781	-	1	247	2840	484783	ENSMUSG00000052534.15	ENCODEMT000484783	Pbx1	ENCODEMT000484783	Known	Genomic	None	None	None	None	None	None
m54284U_200901_184453/94765462/ccs	CCTAATCCGCGAGTAAACTTACGA	mm10	chrX	74241504	74235127	-	17	2982	52346	484689	ENSMUSG00000031328.15	ENCODEMT000484689	Flna	ENCODEMT000484689	Known	ISM	Both	None	None	None	None	None
m54284U_200831_121835/62458046/ccs	TAGGATGAACACAGAAAAACGATA	mm10	chr5	142906725	142903117	-	6	1895	15987	42207	ENSMUSG00000029580.14	ENSMUST00000100497.10	Actb	Actb-201	Known	Known	None	None	None	None	None	None
m54284U_200831_121835/158074103/ccs	ATCCTGTAACCACTGTTACGGTTA	mm10	chr2	113756687	113755634	-	1	951	5740	484717	ENSMUSG00000074934.3	ENCODEMT000484717	Grem1	ENCODEMT000484717	Known	Genomic	None	None	None	None	None	None
m54284U_200831_121835/5243322/ccs	AGGCTAACGACTAGTACGTTCGAG	mm10	chr9	49792584	49789986	-	1	2470	27731	484771	ENSMUSG00000039542.16	ENCODEMT000484771	Ncam1	ENCODEMT000484771	Known	Genomic	None	None	None	None	None	None
m54284U_200831_121835/39780846/ccs	CCATCCTCAACAACCACGTCTAGG	mm10	chr8	73308308	73307048	-	1	1030	25464	484782	ENSMUSG00000004383.18	ENCODEMT000484782	Large1	ENCODEMT000484782	Known	Genomic	None	None	None	None	None	None
m54284U_200831_121835/126487011/ccs	AACAACCAAATGTTGCCTGCTTTG	mm10	chr6	94045388	94044788	-	1	601	18198	484781	ENSMUSG00000045095.16	ENCODEMT000484781	Magi1	ENCODEMT000484781	Known	Genomic	None	None	None	None	None	None
m54284U_200831_121835/111609675/ccs	CTCAATGAGTCTGTCACTGTCCCG	mm10	chr11	100970454	100959081	-	2	710	34473	90747	ENSMUSG00000004044.9	ENSMUST00000060792.5	Cavin1	Cavin1-201	Known	Known	None	None	None	None	None	None
m54284U_200901_184453/34276025/ccs	AGATCGCAACAGATTCCATGATCA	mm10	chrX	74235598	74235133	-	2	244	52346	484487	ENSMUSG00000031328.15	ENCODEMT000484487	Flna	ENCODEMT000484487	Known	ISM	Both	None	None	None	None	None
m54284U_200831_121835/76417314/ccs	AAGGACACGCCACATAACTCGTAA	mm10	chr8	73308863	73307048	-	1	1585	25464	484782	ENSMUSG00000004383.18	ENCODEMT000484782	Large1	ENCODEMT000484782	Known	Genomic	None	None	None	None	None	None
m54284U_200901_184453/10357331/ccs	TGGAACAACAGCGTTATAAATATC	mm10	chr9	49791341	49789986	-	1	1231	27731	484771	ENSMUSG00000039542.16	ENCODEMT000484771	Ncam1	ENCODEMT000484771	Known	Genomic	None	None	None	None	None	None
m54284U_200901_184453/4262150/ccs	AGATCGCACCTCCTGAAAACGATA	mm10	chr2	113757993	113755634	-	1	2290	5740	484717	ENSMUSG00000074934.3	ENCODEMT000484717	Grem1	ENCODEMT000484717	Known	Genomic	None	None	None	None	None	None
m54284U_200831_121835/178652790/ccs	TCCGTCTACATCAAGTATCATGCA	mm10	chr7	80535118	80502581	-	7	1547	22243	484778	ENSMUSG00000030528.12	ENCODEMT000484778	Blm	ENCODEMT000484778	Known	ISM	Prefix	None	None	None	None	None
m54284U_200901_184453/93062125/ccs	CAGCGTTAACACAGAAACTTACGA	mm10	chr4	155159924	155155994	-	4	2221	12938	484759	ENSMUSG00000029050.15	ENCODEMT000484759	Ski	ENCODEMT000484759	Known	ISM	Suffix	None	None	None	None	None
m54284U_200901_184453/51447217/ccs	AGATGTACCTGTAGCCGCCTGCAA	mm10	chr9	49790321	49789986	-	1	217	27731	484771	ENSMUSG00000039542.16	ENCODEMT000484771	Ncam1	ENCODEMT000484771	Known	Genomic	None	None	None	None	None	None
m54284U_200901_184453/82183284/ccs	CGAACTTATCTTCACAACTTACGA	mm10	chrX	74246400	74235130	-	23	4089	52346	484523	ENSMUSG00000031328.15	ENCODEMT000484523	Flna	ENCODEMT000484523	Known	ISM	Both	None	None	None	None	None
m54284U_200831_121835/62916246/ccs	GATGAATCAGTGGTCACGCGACTA	mm10	chr5	142906722	142903117	-	6	1862	15987	42207	ENSMUSG00000029580.14	ENSMUST00000100497.10	Actb	Actb-201	Known	Known	None	None	None	None	None	None
m54284U_200901_184453/4981484/ccs	GGTGCGAAAAACATCGGCCTGCAA	mm10	chr8	73309285	73307048	-	1	2007	25464	484782	ENSMUSG00000004383.18	ENCODEMT000484782	Large1	ENCODEMT000484782	Known	Genomic	None	None	None	None	None	None
m54284U_200901_184453/145950134/ccs	CGAACTTATCTTCACAACTTACGA	mm10	chrX	74249826	74235131	-	24	4334	52346	484505	ENSMUSG00000031328.15	ENCODEMT000484505	Flna	ENCODEMT000484505	Known	ISM	Prefix	None	None	None	None	None
m54284U_200901_184453/145295246/ccs	AGAGTCAACAATGGAAATAAGCTC	mm10	chr2	113758774	113755634	-	1	3071	5740	484717	ENSMUSG00000074934.3	ENCODEMT000484717	Grem1	ENCODEMT000484717	Known	Genomic	None	None	None	None	None	None
m54284U_200901_184453/177408626/ccs	AACAACCAAGTGGTCACATTTGGA	mm10	chr9	49790321	49789986	-	1	217	27731	484771	ENSMUSG00000039542.16	ENCODEMT000484771	Ncam1	ENCODEMT000484771	Known	Genomic	None	None	None	None	None	None
m54284U_200901_184453/125175818/ccs	TGGTGGTACGGATTGCGAATAATG	mm10	chr4	155156486	155155994	-	1	493	12938	484688	ENSMUSG00000029050.15	ENCODEMT000484688	Ski	ENCODEMT000484688	Known	Genomic	None	None	None	None	None	None
m54284U_200901_184453/33293951/ccs	AAGACGGAACGTATCACTGCTTTG	mm10	chr7	80505972	80503361	-	1	2647	22243	484784	ENSMUSG00000030528.12	ENCODEMT000484784	Blm	ENCODEMT000484784	Known	Genomic	None	None	None	None	None	None
m54284U_200831_121835/105122281/ccs	GGTGCGAAAACGTGATCTTTGGTC	mm10	chr1	168166009	168165224	-	1	786	2840	484785	ENSMUSG00000052534.15	ENCODEMT000484785	Pbx1	ENCODEMT000484785	Known	Genomic	None	None	None	None	None	None
m54284U_200901_184453/24447756/ccs	CGAACTTATCTTCACAACTTACGA	mm10	chrX	74249826	74235131	-	24	4334	52346	484505	ENSMUSG00000031328.15	ENCODEMT000484505	Flna	ENCODEMT000484505	Known	ISM	Prefix	None	None	None	None	None
m54284U_200901_184453/55181911/ccs	GCTAACGAGACAGTGCTCTATTAC	mm10	chr8	73310046	73307048	-	1	2768	25464	484782	ENSMUSG00000004383.18	ENCODEMT000484782	Large1	ENCODEMT000484782	Known	Genomic	None	None	None	None	None	None
m54284U_200901_184453/145230566/ccs	CAAGGAGCACAAGCTAACGGACTC	mm10	chr6	94050057	94049444	-	1	620	18198	484786	ENSMUSG00000045095.16	ENCODEMT000484786	Magi1	ENCODEMT000484786	Known	Genomic	None	None	None	None	None	None
m54284U_200831_121835/95945212/ccs	AACAACCAAATGTTGCACTCGTAA	mm10	chr9	49791776	49789987	-	1	1671	27731	484771	ENSMUSG00000039542.16	ENCODEMT000484771	Ncam1	ENCODEMT000484771	Known	Genomic	None	None	None	None	None	None
m54284U_200901_184453/156502816/ccs	CCTAATCCAGAGTCAAATAAGCTC	mm10	chr2	113756475	113755634	-	1	739	5740	484717	ENSMUSG00000074934.3	ENCODEMT000484717	Grem1	ENCODEMT000484717	Known	Genomic	None	None	None	None	None	None
m54284U_200901_184453/21627373/ccs	AGCAGGAAAAGGACACTAATACGC	mm10	chr11	100970283	100959207	-	2	413	34473	90747	ENSMUSG00000004044.9	ENSMUST00000060792.5	Cavin1	Cavin1-201	Known	Known	None	None	None	None	None	None
m54284U_200831_121835/178784336/ccs	ACCACTGTAAGACGGAGTCATATG	mm10	chrX	74235530	74235135	-	2	174	52346	484487	ENSMUSG00000031328.15	ENCODEMT000484487	Flna	ENCODEMT000484487	Known	ISM	Both	None	None	None	None	None
m54284U_200901_184453/170525780/ccs	AATCCGTCCCGTGAGATCTATTAC	mm10	chr8	73309474	73307049	-	1	2195	25464	484782	ENSMUSG00000004383.18	ENCODEMT000484782	Large1	ENCODEMT000484782	Known	Genomic	None	None	None	None	None	None
m54284U_200901_184453/21430888/ccs	GACTAGTACTGAGCCAGCTATGCG	mm10	chr7	80504337	80503805	-	1	570	22243	484784	ENSMUSG00000030528.12	ENCODEMT000484784	Blm	ENCODEMT000484784	Known	Genomic	None	None	None	None	None	None
m54284U_200831_121835/63832410/ccs	ATCATTCCTATCAGCAATAAGCTC	mm10	chr5	142906719	142903117	-	6	1883	15987	42207	ENSMUSG00000029580.14	ENSMUST00000100497.10	Actb	Actb-201	Known	Known	None	None	None	None	None	None
m54284U_200831_121835/123472661/ccs	AACAACCAAATGTTGCACTCGTAA	mm10	chr9	49791776	49789987	-	1	1671	27731	484771	ENSMUSG00000039542.16	ENCODEMT000484771	Ncam1	ENCODEMT000484771	Known	Genomic	None	None	None	None	None	None
m54284U_200831_121835/91752654/ccs	CTGGCATAATCATTCCCGTGGTTG	mm10	chrX	74236886	74235133	-	4	1037	52346	484498	ENSMUSG00000031328.15	ENCODEMT000484498	Flna	ENCODEMT000484498	Known	ISM	Both	None	None	None	None	None
m54284U_200901_184453/174654413/ccs	GCCAAGACCAAGACTATGGGCATC	mm10	chr7	80505307	80504051	-	1	1294	22243	484784	ENSMUSG00000030528.12	ENCODEMT000484784	Blm	ENCODEMT000484784	Known	Genomic	None	None	None	None	None	None
m54284U_200901_184453/16056579/ccs	GCTAACGAGACAGTGCTCTATTAC	mm10	chr8	73310046	73307050	-	1	2766	25464	484782	ENSMUSG00000004383.18	ENCODEMT000484782	Large1	ENCODEMT000484782	Known	Genomic	None	None	None	None	None	None
m54284U_200831_121835/119670741/ccs	CAACCACAACTATGCAAAACGATA	mm10	chr2	113757528	113755635	-	1	1824	5740	484717	ENSMUSG00000074934.3	ENCODEMT000484717	Grem1	ENCODEMT000484717	Known	Genomic	None	None	None	None	None	None
m54284U_200831_121835/39650831/ccs	CAATGGAAAGCACCTCCTATTTCA	mm10	chr9	49790603	49789988	-	1	497	27731	484771	ENSMUSG00000039542.16	ENCODEMT000484771	Ncam1	ENCODEMT000484771	Known	Genomic	None	None	None	None	None	None
m54284U_200901_184453/171182201/ccs	CAGCGTTAACACAGAAACTTACGA	mm10	chr4	155159923	155155996	-	4	2218	12938	484759	ENSMUSG00000029050.15	ENCODEMT000484759	Ski	ENCODEMT000484759	Known	ISM	Suffix	None	None	None	None	None
m54284U_200831_121835/165349649/ccs	CAAGGAGCGCTCGGTAGCTGCATG	mm10	chr6	94050057	94049600	-	1	464	18198	484786	ENSMUSG00000045095.16	ENCODEMT000484786	Magi1	ENCODEMT000484786	Known	Genomic	None	None	None	None	None	None
m54284U_200901_184453/854130/ccs	ATTGGCTCTGGCTTCAGTTTGTGA	mm10	chrX	74236935	74235134	-	4	1085	52346	484498	ENSMUSG00000031328.15	ENCODEMT000484498	Flna	ENCODEMT000484498	Known	ISM	Both	None	None	None	None	None
m54284U_200901_184453/112528089/ccs	CAATGGAAAGTCACTACGCGACTA	mm10	chr8	73309850	73307050	-	1	2570	25464	484782	ENSMUSG00000004383.18	ENCODEMT000484782	Large1	ENCODEMT000484782	Known	Genomic	None	None	None	None	None	None
m54284U_200831_121835/41290227/ccs	AGGCTAACTATCAGCATCGTTTCG	mm10	chr1	168170847	168169786	-	1	1062	2840	484787	ENSMUSG00000052534.15	ENCODEMT000484787	Pbx1	ENCODEMT000484787	Known	Genomic	None	None	None	None	None	None
m54284U_200901_184453/150800861/ccs	GATGAATCCACCTTACAGCGAAAC	mm10	chr9	49790916	49789989	-	1	809	27731	484771	ENSMUSG00000039542.16	ENCODEMT000484771	Ncam1	ENCODEMT000484771	Known	Genomic	None	None	None	None	None	None
m54284U_200831_121835/119865387/ccs	CCTAATCCAGAGTCAAATAAGCTC	mm10	chr2	113756475	113755635	-	1	738	5740	484717	ENSMUSG00000074934.3	ENCODEMT000484717	Grem1	ENCODEMT000484717	Known	Genomic	None	None	None	None	None	None
m54284U_200831_121835/64095432/ccs	ATCATTCCGCTAACGAATTCATGG	mm10	chr5	142906721	142903117	-	6	1870	15987	42207	ENSMUSG00000029580.14	ENSMUST00000100497.10	Actb	Actb-201	Known	Known	None	None	None	None	None	None
m54284U_200901_184453/1967776/ccs	CAGCGTTAACACAGAAACTTACGA	mm10	chrX	74235665	74235136	-	2	308	52346	484487	ENSMUSG00000031328.15	ENCODEMT000484487	Flna	ENCODEMT000484487	Known	ISM	Both	None	None	None	None	None
m54284U_200831_121835/105316657/ccs	GTACGCAACCAGTTCAACGCCGGC	mm10	chr6	94050158	94049651	-	1	514	18198	484786	ENSMUSG00000045095.16	ENCODEMT000484786	Magi1	ENCODEMT000484786	Known	Genomic	None	None	None	None	None	None
m54284U_200831_121835/169740203/ccs	GTCGTAGAGTGTTCTATGGTATAC	mm10	chr9	49792569	49790001	-	1	2450	27731	484771	ENSMUSG00000039542.16	ENCODEMT000484771	Ncam1	ENCODEMT000484771	Known	Genomic	None	None	None	None	None	None
m54284U_200831_121835/134874857/ccs	GAATCTGACATCAAGTACCGTACG	mm10	chr7	80535095	80504040	-	5	2989	22243	484788	ENSMUSG00000030528.12	ENCODEMT000484788	Blm	ENCODEMT000484788	Known	ISM	Prefix	None	None	None	None	None
m54284U_200831_121835/165611798/ccs	CAGATCTGACAGCAGACTGCTTTG	mm10	chr8	73308816	73307277	-	1	1309	25464	484782	ENSMUSG00000004383.18	ENCODEMT000484782	Large1	ENCODEMT000484782	Known	Genomic	None	None	None	None	None	None
m54284U_200831_121835/31197534/ccs	TGAAGAGAAAACATCGCATGATCA	mm10	chr11	100970617	100959250	-	2	704	34473	90747	ENSMUSG00000004044.9	ENSMUST00000060792.5	Cavin1	Cavin1-201	Known	Known	None	None	None	None	None	None
m54284U_200831_121835/135005920/ccs	GAGTTAGCGGAGAACAGTTTGTGA	mm10	chrX	74236983	74235134	-	4	1133	52346	484498	ENSMUSG00000031328.15	ENCODEMT000484498	Flna	ENCODEMT000484498	Known	ISM	Both	None	None	None	None	None
m54284U_200901_184453/68290036/ccs	TCCGTCTACATCAAGTGTTCAACA	mm10	chr2	113757514	113755635	-	1	1816	5740	484717	ENSMUSG00000074934.3	ENCODEMT000484717	Grem1	ENCODEMT000484717	Known	Genomic	None	None	None	None	None	None
m54284U_200901_184453/88213806/ccs	ACAAGCTATTCACGCACGTCTAGG	mm10	chr9	49790925	49790004	-	1	803	27731	484771	ENSMUSG00000039542.16	ENCODEMT000484771	Ncam1	ENCODEMT000484771	Known	Genomic	None	None	None	None	None	None
m54284U_200831_121835/178653078/ccs	AGTCACTAGAGTTAGCACTCGTAA	mm10	chr4	155159372	155156032	-	3	1774	12938	484764	ENSMUSG00000029050.15	ENCODEMT000484764	Ski	ENCODEMT000484764	Known	ISM	Suffix	None	None	None	None	None
m54284U_200901_184453/24838884/ccs	GCCACATATATCAGCATATTTAAG	mm10	chr8	73310094	73307720	-	1	2144	25464	484782	ENSMUSG00000004383.18	ENCODEMT000484782	Large1	ENCODEMT000484782	Known	Genomic	None	None	None	None	None	None
m54284U_200901_184453/44236871/ccs	AAGACGGAACGTATCACTGCTTTG	mm10	chrX	74239439	74235134	-	11	2018	52346	484706	ENSMUSG00000031328.15	ENCODEMT000484706	Flna	ENCODEMT000484706	Known	ISM	Suffix	None	None	None	None	None
m54284U_200901_184453/78513955/ccs	ACTATGCACGCTGATCATTCATGG	mm10	chr6	94050057	94049655	-	1	409	18198	484786	ENSMUSG00000045095.16	ENCODEMT000484786	Magi1	ENCODEMT000484786	Known	Genomic	None	None	None	None	None	None
m54284U_200901_184453/70125455/ccs	AATGTTGCAAGACGGATGGCGCGC	mm10	chr2	113756475	113755635	-	1	738	5740	484717	ENSMUSG00000074934.3	ENCODEMT000484717	Grem1	ENCODEMT000484717	Known	Genomic	None	None	None	None	None	None
m54284U_200831_121835/67043728/ccs	ATCATTCCGATAGACACTTTGGTC	mm10	chr9	49791099	49790234	-	1	747	27731	484771	ENSMUSG00000039542.16	ENCODEMT000484771	Ncam1	ENCODEMT000484771	Known	Genomic	None	None	None	None	None	None
m54284U_200831_121835/64882719/ccs	GAGCTGAAAAGGTACAGCCTGCAA	mm10	chr5	142905821	142903118	-	4	1673	15987	483243	ENSMUSG00000029580.14	ENCODEMT000483243	Actb	ENCODEMT000483243	Known	ISM	Suffix	None	None	None	None	None
m54284U_200831_121835/52758613/ccs	GCCACATATATCAGCATATTTAAG	mm10	chr8	73310094	73307720	-	1	2144	25464	484782	ENSMUSG00000004383.18	ENCODEMT000484782	Large1	ENCODEMT000484782	Known	Genomic	None	None	None	None	None	None
m54284U_200901_184453/150079892/ccs	CCTCTATCCACTTCGAACTTACGA	mm10	chrX	74237925	74235138	-	8	1659	52346	484519	ENSMUSG00000031328.15	ENCODEMT000484519	Flna	ENCODEMT000484519	Known	ISM	Both	None	None	None	None	None
m54284U_200831_121835/15599952/ccs	CTAAGGTCCCGAAGTAAAACGATA	mm10	chr1	168170039	168171253	+	1	1215	94371	484789	ENCODEMG000094371	ENCODEMT000484789	ENCODEMG000094371	ENCODEMT000484789	Antisense	Antisense	None	None	None	None	None	None
m54284U_200901_184453/137626140/ccs	CCTCCTGACCGTGAGATCGTTTCG	mm10	chr11	100960801	100960262	-	1	540	34473	484790	ENSMUSG00000004044.9	ENCODEMT000484790	Cavin1	ENCODEMT000484790	Known	Genomic	None	None	None	None	None	None
m54284U_200901_184453/53150783/ccs	CAGATCTGACAGCAGACTGCTTTG	mm10	chr7	80504758	80504400	-	1	396	22243	484784	ENSMUSG00000030528.12	ENCODEMT000484784	Blm	ENCODEMT000484784	Known	Genomic	None	None	None	None	None	None
m54284U_200901_184453/65732618/ccs	CCTCTATCCACTTCGAACTTACGA	mm10	chrX	74237927	74235141	-	8	1658	52346	484519	ENSMUSG00000031328.15	ENCODEMT000484519	Flna	ENCODEMT000484519	Known	ISM	Both	None	None	None	None	None
m54284U_200831_121835/116261593/ccs	CCTCTATCCACTTCGAACTTACGA	mm10	chr8	73309694	73308018	-	1	1609	25464	484782	ENSMUSG00000004383.18	ENCODEMT000484782	Large1	ENCODEMT000484782	Known	Genomic	None	None	None	None	None	None
m54284U_200831_121835/127140752/ccs	TCCGTCTACCTAATCCTGCTTGGG	mm10	chr4	155156400	155156112	-	1	289	12938	484688	ENSMUSG00000029050.15	ENCODEMT000484688	Ski	ENCODEMT000484688	Known	Genomic	None	None	None	None	None	None
m54284U_200901_184453/40962353/ccs	CAAGGAGCACAAGCTATGGTATAC	mm10	chr6	94050768	94050098	-	1	671	18198	484791	ENSMUSG00000045095.16	ENCODEMT000484791	Magi1	ENCODEMT000484791	Known	Genomic	None	None	None	None	None	None
m54284U_200831_121835/104008107/ccs	CGCATACACGCATACACCGTTCTA	mm10	chr9	49791652	49790606	-	1	1047	27731	484792	ENSMUSG00000039542.16	ENCODEMT000484792	Ncam1	ENCODEMT000484792	Known	Genomic	None	None	None	None	None	None
m54284U_200901_184453/131334316/ccs	CTAAGGTCTGAAGAGATTATTCTG	mm10	chr2	113756292	113755635	-	1	555	5740	484717	ENSMUSG00000074934.3	ENCODEMT000484717	Grem1	ENCODEMT000484717	Known	Genomic	None	None	None	None	None	None
m54284U_200831_121835/141691132/ccs	GTCGTAGAGTGTTCTAACGGACTC	mm10	chrX	74241935	74235140	-	19	3183	52346	484610	ENSMUSG00000031328.15	ENCODEMT000484610	Flna	ENCODEMT000484610	Known	ISM	Both	None	None	None	None	None
m54284U_200901_184453/156239531/ccs	GTACGCAACCAGTTCAACGCCGGC	mm10	chr7	80506128	80504853	-	1	1353	22243	484784	ENSMUSG00000030528.12	ENCODEMT000484784	Blm	ENCODEMT000484784	Known	Genomic	None	None	None	None	None	None
m54284U_200831_121835/67438457/ccs	TGAAGAGAAAACATCGAAACGATA	mm10	chr5	142906719	142903117	-	6	1883	15987	42207	ENSMUSG00000029580.14	ENSMUST00000100497.10	Actb	Actb-201	Known	Known	None	None	None	None	None	None
m54284U_200901_184453/44501312/ccs	GATGAATCCTGAGCCATGGTATAC	mm10	chr2	113758260	113755635	-	1	2537	5740	484717	ENSMUSG00000074934.3	ENCODEMT000484717	Grem1	ENCODEMT000484717	Known	Genomic	None	None	None	None	None	None
m54284U_200901_184453/50921955/ccs	AACTCACCGATGAATCTTCGCTAC	mm10	chr8	73314479	73312055	-	1	2425	25464	484793	ENSMUSG00000004383.18	ENCODEMT000484793	Large1	ENCODEMT000484793	Known	Genomic	None	None	None	None	None	None
m54284U_200901_184453/14617021/ccs	CCTCCTGACTAAGGTCATCATGCA	mm10	chrX	74236128	74235179	-	3	758	52346	484482	ENSMUSG00000031328.15	ENCODEMT000484482	Flna	ENCODEMT000484482	Known	ISM	Both	None	None	None	None	None
m54284U_200901_184453/74645511/ccs	GAGCTGAACCATCCTCACGGACTC	mm10	chr4	155156477	155156153	-	1	325	12938	484688	ENSMUSG00000029050.15	ENCODEMT000484688	Ski	ENCODEMT000484688	Known	Genomic	None	None	None	None	None	None
m54284U_200901_184453/89456649/ccs	AGCAGGAACGACACACCGCGACTA	mm10	chr1	168170556	168171318	+	1	510	94371	484789	ENCODEMG000094371	ENCODEMT000484789	ENCODEMG000094371	ENCODEMT000484789	Antisense	Antisense	None	None	None	None	None	None
m54284U_200831_121835/139396907/ccs	AAGGACACGCCACATACTGCTTTG	mm10	chr7	80507862	80505770	-	1	2130	22243	484784	ENSMUSG00000030528.12	ENCODEMT000484784	Blm	ENCODEMT000484784	Known	Genomic	None	None	None	None	None	None
m54284U_200901_184453/165086242/ccs	ATCCTGTAAACCGAGATTACCTCG	mm10	chr9	49791099	49790790	-	1	117	27731	484792	ENSMUSG00000039542.16	ENCODEMT000484792	Ncam1	ENCODEMT000484792	Known	Genomic	None	None	None	None	None	None
m54284U_200901_184453/128714582/ccs	CAAGGAGCATAGCGACTACGGTTA	mm10	chr2	113756840	113755635	-	1	1103	5740	484717	ENSMUSG00000074934.3	ENCODEMT000484717	Grem1	ENCODEMT000484717	Known	Genomic	None	None	None	None	None	None
m54284U_200831_121835/57607535/ccs	GATGAATCAAGAGATCACGCCGGC	mm10	chr11	100961855	100961673	-	1	183	34473	484794	ENSMUSG00000004044.9	ENCODEMT000484794	Cavin1	ENCODEMT000484794	Known	Genomic	None	None	None	None	None	None
m54284U_200831_121835/165807154/ccs	AAGAGATCTGGAACAATGGGCATC	mm10	chrX	74239933	74235207	-	12	2121	52346	484512	ENSMUSG00000031328.15	ENCODEMT000484512	Flna	ENCODEMT000484512	Known	ISM	Both	None	None	None	None	None
m54284U_200901_184453/144310829/ccs	ACAAGCTAACGCTCGAACGCCGGC	mm10	chr9	49793156	49790878	-	1	2086	27731	484792	ENSMUSG00000039542.16	ENCODEMT000484792	Ncam1	ENCODEMT000484792	Known	Genomic	None	None	None	None	None	None
m54284U_200901_184453/24381112/ccs	ATGCCTAAAGTCACTAATCATGCA	mm10	chrX	74246397	74235211	-	23	4005	52346	484523	ENSMUSG00000031328.15	ENCODEMT000484523	Flna	ENCODEMT000484523	Known	ISM	Both	None	None	None	None	None
m54284U_200831_121835/125700721/ccs	CCTCTATCATTGGCTCGTTCAACA	mm10	chr8	73313820	73312140	-	1	1681	25464	484793	ENSMUSG00000004383.18	ENCODEMT000484793	Large1	ENCODEMT000484793	Known	Genomic	None	None	None	None	None	None
m54284U_200831_121835/45547721/ccs	AAGGACACGCCACATACTGCTTTG	mm10	chr7	80507862	80505772	-	1	2128	22243	484784	ENSMUSG00000030528.12	ENCODEMT000484784	Blm	ENCODEMT000484784	Known	Genomic	None	None	None	None	None	None
m54284U_200901_184453/118620191/ccs	TAGGATGAATGCCTAAACGTTAAC	mm10	chr4	155156786	155156154	-	1	633	12938	484688	ENSMUSG00000029050.15	ENCODEMT000484688	Ski	ENCODEMT000484688	Known	Genomic	None	None	None	None	None	None
m54284U_200831_121835/67504386/ccs	ACAGCAGATTCACGCAACTCGTAA	mm10	chr5	142906721	142903117	-	6	1885	15987	42207	ENSMUSG00000029580.14	ENSMUST00000100497.10	Actb	Actb-201	Known	Known	None	None	None	None	None	None
m54284U_200901_184453/83231084/ccs	CCTAATCCAGAGTCAAATAAGCTC	mm10	chr2	113758048	113755636	-	1	2342	5740	484717	ENSMUSG00000074934.3	ENCODEMT000484717	Grem1	ENCODEMT000484717	Known	Genomic	None	None	None	None	None	None
m54284U_200901_184453/146868837/ccs	CGCATACACGCATACACCGTTCTA	mm10	chr6	94059927	94057837	-	1	2081	18198	484795	ENSMUSG00000045095.16	ENCODEMT000484795	Magi1	ENCODEMT000484795	Known	Genomic	None	None	None	None	None	None
m54284U_200901_184453/165019850/ccs	CCGACAACGTCTGTCATTGTCTTA	mm10	chr9	49791706	49790878	-	1	636	27731	484792	ENSMUSG00000039542.16	ENCODEMT000484792	Ncam1	ENCODEMT000484792	Known	Genomic	None	None	None	None	None	None
m54284U_200831_121835/13764918/ccs	AATCCGTCCCAGTTCACTGCTTTG	mm10	chrX	74246410	74235248	-	19	3392	52346	484796	ENSMUSG00000031328.15	ENCODEMT000484796	Flna	ENCODEMT000484796	Known	NNC	None	None	None	None	None	None
m54284U_200831_121835/69274140/ccs	AACAACCAAATGTTGCACTCGTAA	mm10	chr5	142904646	142903117	-	3	931	15987	484797	ENSMUSG00000029580.14	ENCODEMT000484797	Actb	ENCODEMT000484797	Known	NNC	None	None	None	None	None	None
m54284U_200901_184453/163447335/ccs	CACTTCGAATCCTGTATGGCGCGC	mm10	chr1	168171916	168170928	-	1	989	2840	484798	ENSMUSG00000052534.15	ENCODEMT000484798	Pbx1	ENCODEMT000484798	Known	Genomic	None	None	None	None	None	None
m54284U_200901_184453/106628357/ccs	CCTCTATCATTGGCTCGTTCAACA	mm10	chr8	73313820	73312140	-	1	1681	25464	484793	ENSMUSG00000004383.18	ENCODEMT000484793	Large1	ENCODEMT000484793	Known	Genomic	None	None	None	None	None	None
m54284U_200831_121835/141560564/ccs	AAGAGATCTCTTCACAGGTGGAGC	mm10	chr9	49791199	49792241	+	1	1043	94372	484799	ENCODEMG000094372	ENCODEMT000484799	ENCODEMG000094372	ENCODEMT000484799	Antisense	Antisense	None	None	None	None	None	None
m54284U_200831_121835/49416863/ccs	CTGGCATAAGTACAAGACGCCGGC	mm10	chr8	73313271	73312510	-	1	762	25464	484793	ENSMUSG00000004383.18	ENCODEMT000484793	Large1	ENCODEMT000484793	Known	Genomic	None	None	None	None	None	None
m54284U_200831_121835/127534350/ccs	AATCCGTCCCAGTTCACTGCTTTG	mm10	chrX	74246398	74235235	-	19	3392	52346	484796	ENSMUSG00000031328.15	ENCODEMT000484796	Flna	ENCODEMT000484796	Known	NNC	None	None	None	None	None	None
m54284U_200831_121835/73531961/ccs	GCTAACGAGACAGTGCTATTTAAG	mm10	chr4	155157300	155156154	-	1	1147	12938	484688	ENSMUSG00000029050.15	ENCODEMT000484688	Ski	ENCODEMT000484688	Known	Genomic	None	None	None	None	None	None
m54284U_200831_121835/90112195/ccs	ACAGCAGATTCACGCACTGCTTTG	mm10	chr7	80513138	80505779	-	3	700	22243	484800	ENSMUSG00000030528.12	ENCODEMT000484800	Blm	ENCODEMT000484800	Known	ISM	Both	None	None	None	None	None
m54284U_200901_184453/170920682/ccs	AATCCGTCCAAGACTACGTTCGAG	mm10	chr2	113758603	113755636	-	1	2898	5740	484717	ENSMUSG00000074934.3	ENCODEMT000484717	Grem1	ENCODEMT000484717	Known	Genomic	None	None	None	None	None	None
m54284U_200901_184453/164169132/ccs	CCGTGAGATCTTCACAACGCCGGC	mm10	chr8	73314573	73312510	-	1	2064	25464	484793	ENSMUSG00000004383.18	ENCODEMT000484793	Large1	ENCODEMT000484793	Known	Genomic	None	None	None	None	None	None
m54284U_200901_184453/6095694/ccs	GTCTGTCAAGAGTCAAACGCCGGC	mm10	chrX	74235585	74235373	-	1	280	52346	484379	ENSMUSG00000031328.15	ENCODEMT000484379	Flna	ENCODEMT000484379	Known	Genomic	None	None	None	None	None	None
m54284U_200831_121835/132449141/ccs	GCGAGTAAACAGATTCCGCTTAAA	mm10	chr1	168172329	168171162	-	1	1240	2840	484798	ENSMUSG00000052534.15	ENCODEMT000484798	Pbx1	ENCODEMT000484798	Known	Genomic	None	None	None	None	None	None
m54284U_200901_184453/6619419/ccs	CCGTGAGATCTTCACAACGCCGGC	mm10	chr11	100970577	100962773	-	2	2318	34473	90748	ENSMUSG00000004044.9	ENSMUST00000132934.1	Cavin1	Cavin1-202	Known	Known	None	None	None	None	None	None
m54284U_200831_121835/33360316/ccs	GTACGCAACCAGTTCAACGTTAAC	mm10	chrX	74235421	74235379	-	1	110	52346	484379	ENSMUSG00000031328.15	ENCODEMT000484379	Flna	ENCODEMT000484379	Known	Genomic	None	None	None	None	None	None
m54284U_200831_121835/35717913/ccs	GCCACATATATCAGCATCTATTAC	mm10	chr2	113758630	113755637	-	1	2924	5740	484717	ENSMUSG00000074934.3	ENCODEMT000484717	Grem1	ENCODEMT000484717	Known	Genomic	None	None	None	None	None	None
m54284U_200901_184453/96141521/ccs	ACCTCCAACGAACTTACATTTGGA	mm10	chr6	94063100	94062837	-	1	258	18198	484801	ENSMUSG00000045095.16	ENCODEMT000484801	Magi1	ENCODEMT000484801	Known	Genomic	None	None	None	None	None	None
m54284U_200831_121835/19007589/ccs	AGTGGTCAAGTACAAGTATCCGGG	mm10	chr8	73314637	73313765	-	1	873	25464	484793	ENSMUSG00000004383.18	ENCODEMT000484793	Large1	ENCODEMT000484793	Known	Genomic	None	None	None	None	None	None
m54284U_200901_184453/33293990/ccs	CACCTTACATCCTGTAGGGTAGCG	mm10	chrX	74249829	74235393	-	23	4158	52346	484802	ENSMUSG00000031328.15	ENCODEMT000484802	Flna	ENCODEMT000484802	Known	ISM	Prefix	None	None	None	None	None
m54284U_200901_184453/149555877/ccs	ACCTCCAACGAACTTACATTTGGA	mm10	chr9	49791589	49791072	-	1	325	27731	484792	ENSMUSG00000039542.16	ENCODEMT000484792	Ncam1	ENCODEMT000484792	Known	Genomic	None	None	None	None	None	None
m54284U_200831_121835/174719172/ccs	CCTAATCCAGAGTCAAATAAGCTC	mm10	chr1	168171916	168171162	-	1	674	2840	484798	ENSMUSG00000052534.15	ENCODEMT000484798	Pbx1	ENCODEMT000484798	Known	Genomic	None	None	None	None	None	None
m54284U_200831_121835/70386216/ccs	AGTACAAGATTGGCTCATTCATGG	mm10	chr5	142905821	142903118	-	4	1666	15987	483243	ENSMUSG00000029580.14	ENCODEMT000483243	Actb	ENCODEMT000483243	Known	ISM	Suffix	None	None	None	None	None
m54284U_200831_121835/126945445/ccs	GCCACATATATCAGCATATTTAAG	mm10	chr4	155158178	155156154	-	2	1504	12938	484776	ENSMUSG00000029050.15	ENCODEMT000484776	Ski	ENCODEMT000484776	Known	ISM	Suffix	None	None	None	None	None
m54284U_200901_184453/158992702/ccs	AGTGGTCAAGTACAAGTATCCGGG	mm10	chr8	73314637	73313765	-	1	873	25464	484793	ENSMUSG00000004383.18	ENCODEMT000484793	Large1	ENCODEMT000484793	Known	Genomic	None	None	None	None	None	None
m54284U_200901_184453/103352154/ccs	ACCACTGTCACCTTACTCTATTAC	mm10	chr2	113756475	113755637	-	1	736	5740	484717	ENSMUSG00000074934.3	ENCODEMT000484717	Grem1	ENCODEMT000484717	Known	Genomic	None	None	None	None	None	None
m54284U_200901_184453/32507253/ccs	AAGGACACAACCGAGAGACCTTTC	mm10	chr9	49792894	49791387	-	1	1315	27731	484792	ENSMUSG00000039542.16	ENCODEMT000484792	Ncam1	ENCODEMT000484792	Known	Genomic	None	None	None	None	None	None
m54284U_200901_184453/88869381/ccs	ACAGCAGATTCACGCAACTCGTAA	mm10	chr7	80535155	80505871	-	5	1151	22243	484788	ENSMUSG00000030528.12	ENCODEMT000484788	Blm	ENCODEMT000484788	Known	ISM	Prefix	None	None	None	None	None
m54284U_200901_184453/122225996/ccs	GCCACATAGAGCTGAACCGTTCTA	mm10	chr1	168173802	168171162	-	1	2709	2840	484798	ENSMUSG00000052534.15	ENCODEMT000484798	Pbx1	ENCODEMT000484798	Known	Genomic	None	None	None	None	None	None
m54284U_200901_184453/109447187/ccs	GCCAAGACTCCGTCTATTATTCTG	mm10	chr2	113758648	113755895	-	1	2692	5740	484717	ENSMUSG00000074934.3	ENCODEMT000484717	Grem1	ENCODEMT000484717	Known	Genomic	None	None	None	None	None	None
m54284U_200901_184453/106039044/ccs	CAATGGAAAGTCACTACGCGACTA	mm10	chr9	49793261	49791387	-	1	1682	27731	484792	ENSMUSG00000039542.16	ENCODEMT000484792	Ncam1	ENCODEMT000484792	Known	Genomic	None	None	None	None	None	None
m54284U_200831_121835/33096292/ccs	GTGTTCTACTGGCATAGGGTAGCG	mm10	chrX	74238217	74235395	-	8	1650	52346	484803	ENSMUSG00000031328.15	ENCODEMT000484803	Flna	ENCODEMT000484803	Known	ISM	Both	None	None	None	None	None
m54284U_200831_121835/154534967/ccs	GAGCTGAACCATCCTCACGGACTC	mm10	chr4	155156486	155156156	-	1	331	12938	484688	ENSMUSG00000029050.15	ENCODEMT000484688	Ski	ENCODEMT000484688	Known	Genomic	None	None	None	None	None	None
m54284U_200901_184453/158598975/ccs	CCGTGAGATCTTCACAACGCCGGC	mm10	chr11	100970577	100962773	-	2	2318	34473	90748	ENSMUSG00000004044.9	ENSMUST00000132934.1	Cavin1	Cavin1-202	Known	Known	None	None	None	None	None	None
m54284U_200901_184453/71436152/ccs	CCTCCTGACTAAGGTCATCATGCA	mm10	chr8	73315621	73316266	+	1	646	94373	484804	ENCODEMG000094373	ENCODEMT000484804	ENCODEMG000094373	ENCODEMT000484804	Antisense	Antisense	None	None	None	None	None	None
m54284U_200831_121835/71304606/ccs	TGAAGAGAAAACATCGAAACGATA	mm10	chr5	142905841	142903117	-	5	1805	15987	483266	ENSMUSG00000029580.14	ENCODEMT000483266	Actb	ENCODEMT000483266	Known	ISM	Suffix	None	None	None	None	None
m54284U_200831_121835/114755342/ccs	ACAGCAGATTCACGCAACTCGTAA	mm10	chr7	80535157	80505874	-	5	1128	22243	484788	ENSMUSG00000030528.12	ENCODEMT000484788	Blm	ENCODEMT000484788	Known	ISM	Prefix	None	None	None	None	None
m54284U_200901_184453/164694067/ccs	AGATGTACAGTCACTAGAATAATG	mm10	chr6	94068080	94067735	-	1	346	18198	484805	ENSMUSG00000045095.16	ENCODEMT000484805	Magi1	ENCODEMT000484805	Known	Genomic	None	None	None	None	None	None
m54284U_200901_184453/168952357/ccs	AGCCATGCACAAGCTAGCTATGCG	mm10	chr9	49794364	49792979	-	1	1386	27731	484806	ENSMUSG00000039542.16	ENCODEMT000484806	Ncam1	ENCODEMT000484806	Known	Genomic	None	None	None	None	None	None
m54284U_200901_184453/160302452/ccs	TCTTCACACTGTAGCCCGTTCGAG	mm10	chr2	113758767	113755933	-	1	2761	5740	484717	ENSMUSG00000074934.3	ENCODEMT000484717	Grem1	ENCODEMT000484717	Known	Genomic	None	None	None	None	None	None
m54284U_200831_121835/128911784/ccs	GCGAGTAACAGATCTGTGGCGCGC	mm10	chr1	168173638	168173271	-	1	368	2840	484807	ENSMUSG00000052534.15	ENCODEMT000484807	Pbx1	ENCODEMT000484807	Known	Genomic	None	None	None	None	None	None
m54284U_200831_121835/80022053/ccs	ACACAGAAGACAGTGCGCTTATAG	mm10	chr4	155159526	155156172	-	3	1788	12938	484764	ENSMUSG00000029050.15	ENCODEMT000484764	Ski	ENCODEMT000484764	Known	ISM	Suffix	None	None	None	None	None
m54284U_200831_121835/73403047/ccs	TGGTGGTAACAGCAGATGAAGCAA	mm10	chr7	80510297	80509255	-	1	1043	22243	484808	ENSMUSG00000030528.12	ENCODEMT000484808	Blm	ENCODEMT000484808	Known	Genomic	None	None	None	None	None	None
m54284U_200831_121835/71499821/ccs	AGTGGTCACTGGCATAAAACGATA	mm10	chr5	142906725	142903117	-	6	1889	15987	42207	ENSMUSG00000029580.14	ENSMUST00000100497.10	Actb	Actb-201	Known	Known	None	None	None	None	None	None
m54284U_200831_121835/16515715/ccs	TCTTCACAAACGTGATTATAGTCG	mm10	chr11	100964083	100963275	-	1	809	34473	484809	ENSMUSG00000004044.9	ENCODEMT000484809	Cavin1	ENCODEMT000484809	Known	Genomic	None	None	None	None	None	None
m54284U_200901_184453/28837248/ccs	ACCACTGTAACGTGATCGCGACTA	mm10	chr2	113756475	113755942	-	1	431	5740	484717	ENSMUSG00000074934.3	ENCODEMT000484717	Grem1	ENCODEMT000484717	Known	Genomic	None	None	None	None	None	None
m54284U_200901_184453/119080482/ccs	ACAGCAGAACGTATCATGGGCATC	mm10	chrX	74249985	74235383	-	23	4296	52346	484802	ENSMUSG00000031328.15	ENCODEMT000484802	Flna	ENCODEMT000484802	Known	ISM	Prefix	None	None	None	None	None
m54284U_200901_184453/69861832/ccs	AGCCATGCACAAGCTAGCTATGCG	mm10	chr9	49794361	49792981	-	1	1381	27731	484806	ENSMUSG00000039542.16	ENCODEMT000484806	Ncam1	ENCODEMT000484806	Known	Genomic	None	None	None	None	None	None
m54284U_200901_184453/37683890/ccs	AAGGACACGCCACATACTGCTTTG	mm10	chr6	94073594	94072083	-	1	1512	18198	484810	ENSMUSG00000045095.16	ENCODEMT000484810	Magi1	ENCODEMT000484810	Known	Genomic	None	None	None	None	None	None
m54284U_200901_184453/153029318/ccs	ACAGCAGAACGTATCATGGGCATC	mm10	chrX	74249985	74235383	-	23	4296	52346	484802	ENSMUSG00000031328.15	ENCODEMT000484802	Flna	ENCODEMT000484802	Known	ISM	Prefix	None	None	None	None	None
m54284U_200901_184453/178455524/ccs	CACCTTACATCCTGTAGGGTAGCG	mm10	chr8	73317698	73315705	-	1	1994	25464	484811	ENSMUSG00000004383.18	ENCODEMT000484811	Large1	ENCODEMT000484811	Known	Genomic	None	None	None	None	None	None
m54284U_200831_121835/73009772/ccs	AGATGTACTATCAGCATTATTCTG	mm10	chr2	113757528	113756004	-	1	1455	5740	484717	ENSMUSG00000074934.3	ENCODEMT000484717	Grem1	ENCODEMT000484717	Known	Genomic	None	None	None	None	None	None
m54284U_200901_184453/2230099/ccs	GTCTGTCAAGAGTCAAACGTTAAC	mm10	chr9	49794207	49793695	-	1	513	27731	484806	ENSMUSG00000039542.16	ENCODEMT000484806	Ncam1	ENCODEMT000484806	Known	Genomic	None	None	None	None	None	None
m54284U_200831_121835/103810890/ccs	AATGTTGCAAGACGGAGTCATATG	mm10	chr4	155156760	155156175	-	1	586	12938	484688	ENSMUSG00000029050.15	ENCODEMT000484688	Ski	ENCODEMT000484688	Known	Genomic	None	None	None	None	None	None
m54284U_200901_184453/101517696/ccs	CCTCCTGACCGACAACTGGGCATC	mm10	chrX	74241283	74235420	-	15	2667	52346	484812	ENSMUSG00000031328.15	ENCODEMT000484812	Flna	ENCODEMT000484812	Known	ISM	Both	None	None	None	None	None
m54284U_200831_121835/73138961/ccs	AGAGTCAAAAGAGATCCGTTCGAG	mm10	chr5	142906725	142903117	-	6	1889	15987	42207	ENSMUSG00000029580.14	ENSMUST00000100497.10	Actb	Actb-201	Known	Known	None	None	None	None	None	None
m54284U_200901_184453/163250851/ccs	ACTATGCAAACCGAGAATATTGGC	mm10	chr1	168176437	168176099	-	1	339	2840	484813	ENSMUSG00000052534.15	ENCODEMT000484813	Pbx1	ENCODEMT000484813	Known	Genomic	None	None	None	None	None	None
m54284U_200831_121835/124585485/ccs	CCGTGAGACGACTGGACTGTCCCG	mm10	chr9	49794196	49794009	-	1	188	27731	484806	ENSMUSG00000039542.16	ENCODEMT000484806	Ncam1	ENCODEMT000484806	Known	Genomic	None	None	None	None	None	None
m54284U_200901_184453/106562011/ccs	ATGCCTAAAGTACAAGGTGGGTTC	mm10	chr7	80535107	80513207	-	3	455	22243	484814	ENSMUSG00000030528.12	ENCODEMT000484814	Blm	ENCODEMT000484814	Known	ISM	Prefix	None	None	None	None	None
m54284U_200831_121835/171050895/ccs	ACAGCAGAACGTATCATGGGCATC	mm10	chr2	113757360	113756122	-	1	1136	5740	484717	ENSMUSG00000074934.3	ENCODEMT000484717	Grem1	ENCODEMT000484717	Known	Genomic	None	None	None	None	None	None
m54284U_200901_184453/123994216/ccs	GATGAATCAAGAGATCACGTTAAC	mm10	chr11	100964407	100963518	-	1	566	34473	484809	ENSMUSG00000004044.9	ENCODEMT000484809	Cavin1	ENCODEMT000484809	Known	Genomic	None	None	None	None	None	None
m54284U_200901_184453/171574526/ccs	CAAGACTAGAGTTAGCATCCGCGA	mm10	chr6	94075499	94072180	-	1	3299	18198	484810	ENSMUSG00000045095.16	ENCODEMT000484810	Magi1	ENCODEMT000484810	Known	Genomic	None	None	None	None	None	None
m54284U_200901_184453/8192929/ccs	AGTCACTAAAGACGGAGGGTAGCG	mm10	chr4	155156487	155156183	-	1	305	12938	484688	ENSMUSG00000029050.15	ENCODEMT000484688	Ski	ENCODEMT000484688	Known	Genomic	None	None	None	None	None	None
m54284U_200831_121835/75759697/ccs	ATTGAGGAAAGAGATCTCTATTAC	mm10	chr5	142906725	142903117	-	6	1889	15987	42207	ENSMUSG00000029580.14	ENSMUST00000100497.10	Actb	Actb-201	Known	Known	None	None	None	None	None	None
m54284U_200901_184453/34407438/ccs	CAATGGAAAGTCACTACGCGACTA	mm10	chr9	49794819	49794382	-	1	438	27731	484815	ENSMUSG00000039542.16	ENCODEMT000484815	Ncam1	ENCODEMT000484815	Known	Genomic	None	None	None	None	None	None
m54284U_200901_184453/56362432/ccs	CCTCCTGACTAAGGTCATCATGCA	mm10	chr8	73317228	73315794	-	1	1351	25464	484811	ENSMUSG00000004383.18	ENCODEMT000484811	Large1	ENCODEMT000484811	Known	Genomic	None	None	None	None	None	None
m54284U_200831_121835/108988079/ccs	AATCCGTCCAAGACTACGTTCGAG	mm10	chr2	113758651	113756278	-	1	2413	5740	484816	ENSMUSG00000074934.3	ENCODEMT000484816	Grem1	ENCODEMT000484816	Known	Genomic	None	None	None	None	None	None
m54284U_200831_121835/54397124/ccs	AAGACGGAACGTATCACTGCTTTG	mm10	chr6	94076226	94076056	-	1	161	18198	484817	ENSMUSG00000045095.16	ENCODEMT000484817	Magi1	ENCODEMT000484817	Known	Genomic	None	None	None	None	None	None
m54284U_200831_121835/141888288/ccs	ACATTGGCAAGGTACAACGGACTC	mm10	chr4	155156760	155156227	-	1	534	12938	484688	ENSMUSG00000029050.15	ENCODEMT000484688	Ski	ENCODEMT000484688	Known	Genomic	None	None	None	None	None	None
m54284U_200901_184453/141296382/ccs	ACAGCAGAACGTATCATGGGCATC	mm10	chrX	74249985	74235399	-	23	4280	52346	484802	ENSMUSG00000031328.15	ENCODEMT000484802	Flna	ENCODEMT000484802	Known	ISM	Prefix	None	None	None	None	None
m54284U_200901_184453/77005692/ccs	CCTCTATCCACTTCGAACTTACGA	mm10	chr8	73317935	73316076	-	1	1776	25464	484811	ENSMUSG00000004383.18	ENCODEMT000484811	Large1	ENCODEMT000484811	Known	Genomic	None	None	None	None	None	None
m54284U_200831_121835/158336782/ccs	CAGATCTGACAGCAGACTGCTTTG	mm10	chr8	73318191	73316537	-	1	1571	25464	484811	ENSMUSG00000004383.18	ENCODEMT000484811	Large1	ENCODEMT000484811	Known	Genomic	None	None	None	None	None	None
m54284U_200901_184453/124323279/ccs	GGTGCGAAGATAGACAACTTACGA	mm10	chr1	168177126	168176733	-	1	401	2840	484818	ENSMUSG00000052534.15	ENCODEMT000484818	Pbx1	ENCODEMT000484818	Known	Genomic	None	None	None	None	None	None
m54284U_200831_121835/95618062/ccs	CAACCACACATCAAGTACCGTACG	mm10	chr9	49796551	49794399	-	1	2135	27731	484815	ENSMUSG00000039542.16	ENCODEMT000484815	Ncam1	ENCODEMT000484815	Known	Genomic	None	None	None	None	None	None
m54284U_200901_184453/96601594/ccs	CCTCTATCAGATGTACGCTTATAG	mm10	chrX	74236831	74235474	-	3	727	52346	484819	ENSMUSG00000031328.15	ENCODEMT000484819	Flna	ENCODEMT000484819	Known	ISM	Both	None	None	None	None	None
m54284U_200831_121835/76088137/ccs	CAACCACAACTATGCAAAACGATA	mm10	chr5	142906725	142903117	-	6	1889	15987	42207	ENSMUSG00000029580.14	ENSMUST00000100497.10	Actb	Actb-201	Known	Known	None	None	None	None	None	None
m54284U_200901_184453/81396998/ccs	CCATCCTCAAACATCGCATGATCA	mm10	chr2	113758640	113756333	-	1	2340	5740	484816	ENSMUSG00000074934.3	ENCODEMT000484816	Grem1	ENCODEMT000484816	Known	Genomic	None	None	None	None	None	None
m54284U_200831_121835/43124014/ccs	CAGATCTGACAGCAGACTGCTTTG	mm10	chr8	73318191	73316537	-	1	1571	25464	484811	ENSMUSG00000004383.18	ENCODEMT000484811	Large1	ENCODEMT000484811	Known	Genomic	None	None	None	None	None	None
m54284U_200901_184453/104008275/ccs	AACTCACCAAGGTACAGAATAATG	mm10	chr11	100970615	100963971	-	2	1158	34473	90748	ENSMUSG00000004044.9	ENSMUST00000132934.1	Cavin1	Cavin1-202	Known	Known	None	None	None	None	None	None
m54284U_200831_121835/10290104/ccs	AACGCTTAAGCAGGAATATAGTCG	mm10	chr7	80514820	80513909	-	1	912	22243	484820	ENSMUSG00000030528.12	ENCODEMT000484820	Blm	ENCODEMT000484820	Known	Genomic	None	None	None	None	None	None
m54284U_200831_121835/54265078/ccs	ACCACTGTAACGTGATGAATAATG	mm10	chr9	49794684	49794399	-	1	268	27731	484815	ENSMUSG00000039542.16	ENCODEMT000484815	Ncam1	ENCODEMT000484815	Known	Genomic	None	None	None	None	None	None
m54284U_200901_184453/121572086/ccs	AGTCACTAGAGTTAGCCTGCTTTG	mm10	chr4	155157431	155156242	-	1	1190	12938	484688	ENSMUSG00000029050.15	ENCODEMT000484688	Ski	ENCODEMT000484688	Known	Genomic	None	None	None	None	None	None
m54284U_200901_184453/149094552/ccs	GCGAGTAAACAAGCTATAAATATC	mm10	chr6	94078401	94077542	-	1	860	18198	484821	ENSMUSG00000045095.16	ENCODEMT000484821	Magi1	ENCODEMT000484821	Known	Genomic	None	None	None	None	None	None
m54284U_200831_121835/55248648/ccs	CCGAAGTACGCATACAGCTATGCG	mm10	chr8	73317935	73317218	-	1	634	25464	484811	ENSMUSG00000004383.18	ENCODEMT000484811	Large1	ENCODEMT000484811	Known	Genomic	None	None	None	None	None	None
m54284U_200901_184453/105316976/ccs	TCTTCACAGGTGCGAATGGGCATC	mm10	chr2	113758224	113756333	-	1	1924	5740	484816	ENSMUSG00000074934.3	ENCODEMT000484816	Grem1	ENCODEMT000484816	Known	Genomic	None	None	None	None	None	None
m54284U_200831_121835/76349887/ccs	TCTTCACAGGTGCGAAATCCGCGA	mm10	chr5	142906722	142903117	-	6	1886	15987	42207	ENSMUSG00000029580.14	ENSMUST00000100497.10	Actb	Actb-201	Known	Known	None	None	None	None	None	None
m54284U_200831_121835/39389668/ccs	AATCCGTCAAGGACACTTCGCTAC	mm10	chr8	73317897	73317592	-	1	222	25464	484811	ENSMUSG00000004383.18	ENCODEMT000484811	Large1	ENCODEMT000484811	Known	Genomic	None	None	None	None	None	None
m54284U_200831_121835/133301874/ccs	GATGAATCCTGAGCCATGGTATAC	mm10	chr2	113758645	113756351	-	1	2331	5740	484816	ENSMUSG00000074934.3	ENCODEMT000484816	Grem1	ENCODEMT000484816	Known	Genomic	None	None	None	None	None	None
m54284U_200901_184453/6357143/ccs	CGACACACAAGGTACATGGGCATC	mm10	chrX	74242957	74235624	-	20	3220	52346	484822	ENSMUSG00000031328.15	ENCODEMT000484822	Flna	ENCODEMT000484822	Known	ISM	Prefix	None	None	None	None	None
m54284U_200901_184453/80413331/ccs	CCTCCTGACCGACAACTGGGCATC	mm10	chr11	100966994	100964387	-	1	2608	34473	484823	ENSMUSG00000004044.9	ENCODEMT000484823	Cavin1	ENCODEMT000484823	Known	Genomic	None	None	None	None	None	None
m54284U_200901_184453/145754277/ccs	GATGAATCAGTGGTCACGCGACTA	mm10	chr9	49795116	49794857	-	1	260	27731	484824	ENSMUSG00000039542.16	ENCODEMT000484824	Ncam1	ENCODEMT000484824	Known	Genomic	None	None	None	None	None	None
m54284U_200831_121835/153158040/ccs	GCCAAGACTCCGTCTATTATTCTG	mm10	chr8	73318647	73317592	-	1	972	25464	484811	ENSMUSG00000004383.18	ENCODEMT000484811	Large1	ENCODEMT000484811	Known	Genomic	None	None	None	None	None	None
m54284U_200901_184453/178193203/ccs	ACTATGCAAACCGAGAATATTGGC	mm10	chr7	80515054	80514636	-	1	547	22243	484820	ENSMUSG00000030528.12	ENCODEMT000484820	Blm	ENCODEMT000484820	Known	Genomic	None	None	None	None	None	None
m54284U_200831_121835/63307828/ccs	AGATGTACAATCCGTCTACGGTTA	mm10	chr1	168177905	168177246	-	1	660	2840	484825	ENSMUSG00000052534.15	ENCODEMT000484825	Pbx1	ENCODEMT000484825	Known	Genomic	None	None	None	None	None	None
m54284U_200901_184453/103023128/ccs	AAGAGATCTCTTCACATGCGATCG	mm10	chr4	155159869	155156250	-	4	1910	12938	484759	ENSMUSG00000029050.15	ENCODEMT000484759	Ski	ENCODEMT000484759	Known	ISM	Suffix	None	None	None	None	None
m54284U_200901_184453/124846765/ccs	GATGAATCCTGAGCCATGGTATAC	mm10	chr2	113758387	113756351	-	1	2063	5740	484816	ENSMUSG00000074934.3	ENCODEMT000484816	Grem1	ENCODEMT000484816	Known	Genomic	None	None	None	None	None	None
m54284U_200831_121835/78055773/ccs	AAGGACACGCCACATAACTCGTAA	mm10	chr5	142906724	142903117	-	6	1888	15987	42207	ENSMUSG00000029580.14	ENSMUST00000100497.10	Actb	Actb-201	Known	Known	None	None	None	None	None	None
m54284U_200831_121835/158597507/ccs	AGTCACTAAGATGTACAATTTCTC	mm10	chr8	73317935	73317592	-	1	260	25464	484811	ENSMUSG00000004383.18	ENCODEMT000484811	Large1	ENCODEMT000484811	Known	Genomic	None	None	None	None	None	None
m54284U_200901_184453/173015539/ccs	AAGAGATCACACGACCATATTGGC	mm10	chr4	155160616	155156561	-	3	403	12938	484826	ENSMUSG00000029050.15	ENCODEMT000484826	Ski	ENCODEMT000484826	Known	NNC	None	None	None	None	None	None
m54284U_200901_184453/80806667/ccs	GACAGTGCGCGAGTAAACTTACGA	mm10	chr2	113758640	113756447	-	1	2220	5740	484816	ENSMUSG00000074934.3	ENCODEMT000484816	Grem1	ENCODEMT000484816	Known	Genomic	None	None	None	None	None	None
m54284U_200901_184453/1968335/ccs	TCTTCACAGGTGCGAAATCCGCGA	mm10	chr9	49796845	49794844	-	1	1964	27731	484824	ENSMUSG00000039542.16	ENCODEMT000484824	Ncam1	ENCODEMT000484824	Known	Genomic	None	None	None	None	None	None
m54284U_200831_121835/168756854/ccs	AGAGTCAAGGTGCGAAGTCCGTAG	mm10	chr6	94080328	94078957	-	1	1364	18198	484827	ENSMUSG00000045095.16	ENCODEMT000484827	Magi1	ENCODEMT000484827	Known	Genomic	None	None	None	None	None	None
m54284U_200831_121835/78906502/ccs	CATCAAGTGGAGAACACTGTCCCG	mm10	chr5	142903794	142903118	-	1	670	15987	483247	ENSMUSG00000029580.14	ENCODEMT000483247	Actb	ENCODEMT000483247	Known	Genomic	None	None	None	None	None	None
m54284U_200901_184453/85787785/ccs	CCTCCTGACCGACAACTGGGCATC	mm10	chr7	80517195	80515918	-	1	1278	22243	484828	ENSMUSG00000030528.12	ENCODEMT000484828	Blm	ENCODEMT000484828	Known	Genomic	None	None	None	None	None	None
m54284U_200901_184453/43976557/ccs	GATGAATCCACCTTACAGCGAAAC	mm10	chr8	73317935	73317592	-	1	260	25464	484811	ENSMUSG00000004383.18	ENCODEMT000484811	Large1	ENCODEMT000484811	Known	Genomic	None	None	None	None	None	None
m54284U_200901_184453/30345724/ccs	AACTCACCGATGAATCCGAACGTC	mm10	chr17	39848629	39848829	+	1	201	47523	124138	ENSMUSG00000098178.1	ENSMUST00000182010.1	Gm42418	Gm42418-201	Known	Known	None	None	None	None	None	None
m54284U_200901_184453/86508278/ccs	CGAACTTATCTTCACAACTTACGA	mm10	chrX	74235932	74235643	-	1	290	52346	484829	ENSMUSG00000031328.15	ENCODEMT000484829	Flna	ENCODEMT000484829	Known	ISM	None	None	None	None	None	None
m54284U_200901_184453/93652391/ccs	CCTCCTGACCGACAACTGGGCATC	mm10	chr11	100966994	100964407	-	1	2608	34473	484823	ENSMUSG00000004044.9	ENCODEMT000484823	Cavin1	ENCODEMT000484823	Known	Genomic	None	None	None	None	None	None
m54284U_200831_121835/42992849/ccs	AAGAGATCCCGTGAGAACGCCGGC	mm10	chr9	49796488	49794895	-	1	1556	27731	484824	ENSMUSG00000039542.16	ENCODEMT000484824	Ncam1	ENCODEMT000484824	Known	Genomic	None	None	None	None	None	None
m54284U_200831_121835/105186258/ccs	ACCACTGTAACGTGATGAATAATG	mm10	chr2	113756835	113756518	-	1	311	5740	484816	ENSMUSG00000074934.3	ENCODEMT000484816	Grem1	ENCODEMT000484816	Known	Genomic	None	None	None	None	None	None
m54284U_200901_184453/56689442/ccs	GCTCGGTACCGACAACGTGGGTTC	mm10	chr1	168178905	168177308	-	1	1478	2840	484825	ENSMUSG00000052534.15	ENCODEMT000484825	Pbx1	ENCODEMT000484825	Known	Genomic	None	None	None	None	None	None
m54284U_200831_121835/86050659/ccs	AACAACCATTCACGCACACAATTG	mm10	chr8	73318012	73317592	-	1	337	25464	484811	ENSMUSG00000004383.18	ENCODEMT000484811	Large1	ENCODEMT000484811	Known	Genomic	None	None	None	None	None	None
m54284U_200831_121835/94504936/ccs	ACCACTGTAAGACGGATGGCGCGC	mm10	chr9	49795116	49794895	-	1	184	27731	484824	ENSMUSG00000039542.16	ENCODEMT000484824	Ncam1	ENCODEMT000484824	Known	Genomic	None	None	None	None	None	None
m54284U_200901_184453/170001319/ccs	CCTCCTGACCGACAACTGGGCATC	mm10	chr11	100966994	100964407	-	1	2608	34473	484823	ENSMUSG00000004044.9	ENCODEMT000484823	Cavin1	ENCODEMT000484823	Known	Genomic	None	None	None	None	None	None
m54284U_200831_121835/119210181/ccs	CGGATTGCCCTCTATCTTATTCTG	mm10	chr8	73317935	73317592	-	1	260	25464	484811	ENSMUSG00000004383.18	ENCODEMT000484811	Large1	ENCODEMT000484811	Known	Genomic	None	None	None	None	None	None
m54284U_200831_121835/57542456/ccs	TGGTGGTAGCCACATAGTTCAACA	mm10	chr2	113758705	113756538	-	1	2200	5740	484816	ENSMUSG00000074934.3	ENCODEMT000484816	Grem1	ENCODEMT000484816	Known	Genomic	None	None	None	None	None	None
m54284U_200901_184453/129761807/ccs	CCTCTATCCACTTCGAACTTACGA	mm10	chr1	168177904	168177600	-	1	185	2840	484825	ENSMUSG00000052534.15	ENCODEMT000484825	Pbx1	ENCODEMT000484825	Known	Genomic	None	None	None	None	None	None
m54284U_200901_184453/167511511/ccs	CAAGGAGCGCTCGGTAGCTGCATG	mm10	chrX	74246412	74235692	-	21	3709	52346	484830	ENSMUSG00000031328.15	ENCODEMT000484830	Flna	ENCODEMT000484830	Known	ISM	Prefix	None	None	None	None	None
m54284U_200901_184453/72155553/ccs	AGAGTCAAAACGCTTAGACCTTTC	mm10	chr7	80518421	80517878	-	1	537	22243	484831	ENSMUSG00000030528.12	ENCODEMT000484831	Blm	ENCODEMT000484831	Known	Genomic	None	None	None	None	None	None
m54284U_200901_184453/120390805/ccs	AATCCGTCGTACGCAACGCGACTA	mm10	chr9	49795116	49794895	-	1	184	27731	484824	ENSMUSG00000039542.16	ENCODEMT000484824	Ncam1	ENCODEMT000484824	Known	Genomic	None	None	None	None	None	None
m54284U_200831_121835/79364838/ccs	CAAGGAGCAGCACCTCCGTCTAGG	mm10	chr5	142904203	142903117	-	2	939	15987	483304	ENSMUSG00000029580.14	ENCODEMT000483304	Actb	ENCODEMT000483304	Known	ISM	Suffix	None	None	None	None	None
m54284U_200901_184453/38472393/ccs	GTCGTAGAGTGTTCTAACGGACTC	mm10	chr6	94085778	94082840	-	1	2939	18198	484832	ENSMUSG00000045095.16	ENCODEMT000484832	Magi1	ENCODEMT000484832	Known	Genomic	None	None	None	None	None	None
m54284U_200901_184453/109447639/ccs	CGCATACACGCATACAGCTGCATG	mm10	chr4	155159373	155156639	-	3	1168	12938	484764	ENSMUSG00000029050.15	ENCODEMT000484764	Ski	ENCODEMT000484764	Known	ISM	Suffix	None	None	None	None	None
m54284U_200831_121835/55771621/ccs	AACTCACCGATGAATCTTCGCTAC	mm10	chr8	73317935	73317593	-	1	259	25464	484811	ENSMUSG00000004383.18	ENCODEMT000484811	Large1	ENCODEMT000484811	Known	Genomic	None	None	None	None	None	None
m54284U_200831_121835/15272388/ccs	GATGAATCCTGAGCCATGGTATAC	mm10	chr9	49797995	49794895	-	1	3063	27731	484824	ENSMUSG00000039542.16	ENCODEMT000484824	Ncam1	ENCODEMT000484824	Known	Genomic	None	None	None	None	None	None
m54284U_200831_121835/97124903/ccs	CCTCCTGACTAAGGTCGTTCAACA	mm10	chr2	113758352	113756538	-	1	1841	5740	484816	ENSMUSG00000074934.3	ENCODEMT000484816	Grem1	ENCODEMT000484816	Known	Genomic	None	None	None	None	None	None
m54284U_200901_184453/174458870/ccs	CCTCCTGACCGACAACTGGGCATC	mm10	chr11	100966994	100964407	-	1	2608	34473	484823	ENSMUSG00000004044.9	ENCODEMT000484823	Cavin1	ENCODEMT000484823	Known	Genomic	None	None	None	None	None	None
m54284U_200831_121835/79694643/ccs	AAGACGGAACGTATCACTGCTTTG	mm10	chr1	168177905	168177630	-	1	156	2840	484825	ENSMUSG00000052534.15	ENCODEMT000484825	Pbx1	ENCODEMT000484825	Known	Genomic	None	None	None	None	None	None
m54284U_200901_184453/130221250/ccs	CAAGGAGCATAGCGACTACGGTTA	mm10	chr7	80519319	80518109	-	1	1205	22243	484831	ENSMUSG00000030528.12	ENCODEMT000484831	Blm	ENCODEMT000484831	Known	Genomic	None	None	None	None	None	None
m54284U_200831_121835/116393191/ccs	ACTATGCAAACCGAGATGTCTGAA	mm10	chr9	49795116	49794895	-	1	184	27731	484824	ENSMUSG00000039542.16	ENCODEMT000484824	Ncam1	ENCODEMT000484824	Known	Genomic	None	None	None	None	None	None
m54284U_200901_184453/38536873/ccs	CAAGACTAGAGTTAGCTGGGCATC	mm10	chr4	155221959	155156699	-	6	2142	12938	484833	ENSMUSG00000029050.15	ENCODEMT000484833	Ski	ENCODEMT000484833	Known	NIC	None	None	None	None	None	None
m54284U_200901_184453/163514050/ccs	ACAAGCTAGATAGACACATTTGGA	mm10	chr8	73319457	73317594	-	1	1780	25464	484811	ENSMUSG00000004383.18	ENCODEMT000484811	Large1	ENCODEMT000484811	Known	Genomic	None	None	None	None	None	None
m54284U_200831_121835/132710611/ccs	AGTCACTAAAGACGGAGGGTAGCG	mm10	chrX	74235918	74235669	-	1	197	52346	484829	ENSMUSG00000031328.15	ENCODEMT000484829	Flna	ENCODEMT000484829	Known	ISM	None	None	None	None	None	None
m54284U_200831_121835/117310428/ccs	GTGTTCTAGCGAGTAACGTTCGAG	mm10	chr9	49795116	49794895	-	1	184	27731	484824	ENSMUSG00000039542.16	ENCODEMT000484824	Ncam1	ENCODEMT000484824	Known	Genomic	None	None	None	None	None	None
m54284U_200831_121835/82511640/ccs	GTCTGTCAAGAGTCAAACGCCGGC	mm10	chr5	142905821	142903115	-	5	1311	15987	484364	ENSMUSG00000029580.14	ENCODEMT000484364	Actb	ENCODEMT000484364	Known	ISM	Suffix	None	None	None	None	None
m54284U_200901_184453/127402213/ccs	CACTTCGAATCCTGTATGGCGCGC	mm10	chr1	168179131	168177738	-	1	1274	2840	484825	ENSMUSG00000052534.15	ENCODEMT000484825	Pbx1	ENCODEMT000484825	Known	Genomic	None	None	None	None	None	None
m54284U_200901_184453/57344036/ccs	CCTCCTGACCGACAACTGGGCATC	mm10	chr11	100966994	100964407	-	1	2608	34473	484823	ENSMUSG00000004044.9	ENCODEMT000484823	Cavin1	ENCODEMT000484823	Known	Genomic	None	None	None	None	None	None
m54284U_200901_184453/50202966/ccs	AGTCACTAGAGTTAGCCTGCTTTG	mm10	chr2	113756567	113756662	+	1	96	94374	484834	ENCODEMG000094374	ENCODEMT000484834	ENCODEMG000094374	ENCODEMT000484834	Antisense	Antisense	None	None	None	None	None	None
m54284U_200901_184453/111018487/ccs	TGGTGGTAAGGCTAACAAACGATA	mm10	chr9	49798952	49794895	-	1	4020	27731	484824	ENSMUSG00000039542.16	ENCODEMT000484824	Ncam1	ENCODEMT000484824	Known	Genomic	None	None	None	None	None	None
m54284U_200901_184453/45091432/ccs	AGTCACTAGAGTTAGCCTGCTTTG	mm10	chrX	74237973	74235692	-	6	1286	52346	484835	ENSMUSG00000031328.15	ENCODEMT000484835	Flna	ENCODEMT000484835	Known	ISM	Both	None	None	None	None	None
m54284U_200831_121835/11601253/ccs	ATCATTCCGATAGACACTTTGGTC	mm10	chr8	73317935	73317595	-	1	257	25464	484811	ENSMUSG00000004383.18	ENCODEMT000484811	Large1	ENCODEMT000484811	Known	Genomic	None	None	None	None	None	None
m54284U_200901_184453/64094910/ccs	ATCATTCCGCTAACGAATTCATGG	mm10	chr6	94085608	94085382	-	1	221	18198	484832	ENSMUSG00000045095.16	ENCODEMT000484832	Magi1	ENCODEMT000484832	Known	Genomic	None	None	None	None	None	None
m54284U_200901_184453/178980545/ccs	CCGAAGTAACACGACCGTTCAACA	mm10	chr7	80521372	80520811	-	1	578	22243	484836	ENSMUSG00000030528.12	ENCODEMT000484836	Blm	ENCODEMT000484836	Known	Genomic	None	None	None	None	None	None
m54284U_200831_121835/109906629/ccs	GATAGACAATTGGCTCCGCCCGGA	mm10	chr1	168178027	168177738	-	1	170	2840	484825	ENSMUSG00000052534.15	ENCODEMT000484825	Pbx1	ENCODEMT000484825	Known	Genomic	None	None	None	None	None	None
m54284U_200901_184453/113771099/ccs	ATAGCGACCGACTGGACATTTGGA	mm10	chr9	49795052	49794895	-	1	120	27731	484824	ENSMUSG00000039542.16	ENCODEMT000484824	Ncam1	ENCODEMT000484824	Known	Genomic	None	None	None	None	None	None
m54284U_200901_184453/179635624/ccs	GTGTTCTAGCGAGTAACGTTCGAG	mm10	chr6	94086144	94085718	-	1	433	18198	484832	ENSMUSG00000045095.16	ENCODEMT000484832	Magi1	ENCODEMT000484832	Known	Genomic	None	None	None	None	None	None
m54284U_200831_121835/83298705/ccs	TGAAGAGAAAACATCGAAACGATA	mm10	chr5	142906722	142903117	-	6	1894	15987	42207	ENSMUSG00000029580.14	ENSMUST00000100497.10	Actb	Actb-201	Known	Known	None	None	None	None	None	None
m54284U_200831_121835/124192400/ccs	AATCCGTCGTACGCAACGCGACTA	mm10	chr8	73318266	73317595	-	1	588	25464	484811	ENSMUSG00000004383.18	ENCODEMT000484811	Large1	ENCODEMT000484811	Known	Genomic	None	None	None	None	None	None
m54284U_200901_184453/31066373/ccs	AGCCATGCACAAGCTAGCTATGCG	mm10	chr4	155158494	155156700	-	2	1274	12938	484776	ENSMUSG00000029050.15	ENCODEMT000484776	Ski	ENCODEMT000484776	Known	ISM	Suffix	None	None	None	None	None
m54284U_200831_121835/62521807/ccs	AAGAGATCTCTTCACATGCGATCG	mm10	chr11	100965441	100964606	-	1	856	34473	484823	ENSMUSG00000004044.9	ENCODEMT000484823	Cavin1	ENCODEMT000484823	Known	Genomic	None	None	None	None	None	None
m54284U_200831_121835/137169340/ccs	CGGATTGCCCTCTATCTTATTCTG	mm10	chr8	73317935	73317595	-	1	257	25464	484811	ENSMUSG00000004383.18	ENCODEMT000484811	Large1	ENCODEMT000484811	Known	Genomic	None	None	None	None	None	None
m54284U_200831_121835/143328691/ccs	GACAGTGCGCGAGTAAACTTACGA	mm10	chr2	113757114	113756757	-	1	351	5740	484816	ENSMUSG00000074934.3	ENCODEMT000484816	Grem1	ENCODEMT000484816	Known	Genomic	None	None	None	None	None	None
m54284U_200831_121835/171311842/ccs	AATCCGTCCCAGTTCACTGCTTTG	mm10	chrX	74236944	74235698	-	2	722	52346	484837	ENSMUSG00000031328.15	ENCODEMT000484837	Flna	ENCODEMT000484837	Known	ISM	Both	None	None	None	None	None
m54284U_200901_184453/158401732/ccs	AAGAGATCTCTTCACAGGTGGAGC	mm10	chr8	73317935	73317596	-	1	256	25464	484811	ENSMUSG00000004383.18	ENCODEMT000484811	Large1	ENCODEMT000484811	Known	Genomic	None	None	None	None	None	None
m54284U_200901_184453/75761186/ccs	GATGAATCCACCTTACGGTTCTTC	mm10	chr9	49796759	49795211	-	1	1549	27731	484838	ENSMUSG00000039542.16	ENCODEMT000484838	Ncam1	ENCODEMT000484838	Known	Genomic	None	None	None	None	None	None
m54284U_200831_121835/82838536/ccs	GTACGCAACCAGTTCAACGCCGGC	mm10	chr1	168179855	168178294	-	1	1556	2840	484839	ENSMUSG00000052534.15	ENCODEMT000484839	Pbx1	ENCODEMT000484839	Known	Genomic	None	None	None	None	None	None
m54284U_200831_121835/162072968/ccs	GATGAATCACGTATCACTGCTTTG	mm10	chr6	94087463	94086134	-	1	1330	18198	484840	ENSMUSG00000045095.16	ENCODEMT000484840	Magi1	ENCODEMT000484840	Known	Genomic	None	None	None	None	None	None
m54284U_200901_184453/120914429/ccs	AGTACAAGATTGGCTCTATAGTCG	mm10	chr11	100966817	100964867	-	1	1971	34473	484823	ENSMUSG00000004044.9	ENCODEMT000484823	Cavin1	ENCODEMT000484823	Known	Genomic	None	None	None	None	None	None
m54284U_200901_184453/157418149/ccs	CCATCCTCACCACTGTGCAAATTC	mm10	chr7	80524088	80523398	-	1	699	22243	484841	ENSMUSG00000030528.12	ENCODEMT000484841	Blm	ENCODEMT000484841	Known	Genomic	None	None	None	None	None	None
m54284U_200901_184453/153617810/ccs	GCTAACGAAGATCGCAATATTGGC	mm10	chr2	113758638	113756757	-	1	1908	5740	484816	ENSMUSG00000074934.3	ENCODEMT000484816	Grem1	ENCODEMT000484816	Known	Genomic	None	None	None	None	None	None
m54284U_200831_121835/84345255/ccs	CCATCCTCATCATTCCTTATTCTG	mm10	chr5	142905821	142903118	-	4	1666	15987	483243	ENSMUSG00000029580.14	ENCODEMT000483243	Actb	ENCODEMT000483243	Known	ISM	Suffix	None	None	None	None	None
m54284U_200901_184453/80086633/ccs	TGGTGGTAAGGCTAACCATGATCA	mm10	chr4	155160666	155156700	-	5	1704	12938	484842	ENSMUSG00000029050.15	ENCODEMT000484842	Ski	ENCODEMT000484842	Known	ISM	Suffix	None	None	None	None	None
m54284U_200831_121835/178849607/ccs	AAGGACACCCGAAGTAGGTGGAGC	mm10	chr8	73318266	73317900	-	1	367	25464	484843	ENSMUSG00000004383.18	ENCODEMT000484843	Large1	ENCODEMT000484843	Known	Genomic	None	None	None	None	None	None
m54284U_200831_121835/15862266/ccs	GCTAACGAAGATCGCAATATTGGC	mm10	chrX	74236876	74235743	-	2	634	52346	484837	ENSMUSG00000031328.15	ENCODEMT000484837	Flna	ENCODEMT000484837	Known	ISM	Both	None	None	None	None	None
m54284U_200831_121835/114166597/ccs	CCGACAACGTCTGTCACCATCTTG	mm10	chr11	100966995	100966613	-	1	403	34473	484823	ENSMUSG00000004044.9	ENCODEMT000484823	Cavin1	ENCODEMT000484823	Known	Genomic	None	None	None	None	None	None
m54284U_200901_184453/91228309/ccs	GTGTTCTACTGGCATAGGGTAGCG	mm10	chr2	113758643	113756757	-	1	1913	5740	484816	ENSMUSG00000074934.3	ENCODEMT000484816	Grem1	ENCODEMT000484816	Known	Genomic	None	None	None	None	None	None
m54284U_200831_121835/9306159/ccs	ACATTGGCAATCCGTCCTGCTTTG	mm10	chr7	80523678	80523410	-	1	275	22243	484841	ENSMUSG00000030528.12	ENCODEMT000484841	Blm	ENCODEMT000484841	Known	Genomic	None	None	None	None	None	None
m54284U_200831_121835/147785685/ccs	AAGAGATCTCTTCACAGGTGGAGC	mm10	chr9	49795813	49795268	-	1	451	27731	484838	ENSMUSG00000039542.16	ENCODEMT000484838	Ncam1	ENCODEMT000484838	Known	Genomic	None	None	None	None	None	None
m54284U_200831_121835/85001253/ccs	CACTTCGAGAATCTGAGCCTGCAA	mm10	chr5	142906725	142903117	-	6	1895	15987	42207	ENSMUSG00000029580.14	ENSMUST00000100497.10	Actb	Actb-201	Known	Known	None	None	None	None	None	None
m54284U_200831_121835/66715797/ccs	GCTAACGAAGATCGCAATATTGGC	mm10	chrX	74236876	74235743	-	2	634	52346	484837	ENSMUSG00000031328.15	ENCODEMT000484837	Flna	ENCODEMT000484837	Known	ISM	Both	None	None	None	None	None
m54284U_200901_184453/88213598/ccs	CAATGGAAAGTCACTACGCGACTA	mm10	chr11	100968784	100966786	-	1	2019	34473	484823	ENSMUSG00000004044.9	ENCODEMT000484823	Cavin1	ENCODEMT000484823	Known	Genomic	None	None	None	None	None	None
m54284U_200901_184453/4391095/ccs	AGGCTAACTCCGTCTAGGGCGATG	mm10	chr9	49795811	49795278	-	1	439	27731	484838	ENSMUSG00000039542.16	ENCODEMT000484838	Ncam1	ENCODEMT000484838	Known	Genomic	None	None	None	None	None	None
m54284U_200901_184453/155910926/ccs	ACAGCAGACAATGGAAACTTACGA	mm10	chr2	113758355	113756761	-	1	1621	5740	484816	ENSMUSG00000074934.3	ENCODEMT000484816	Grem1	ENCODEMT000484816	Known	Genomic	None	None	None	None	None	None
m54284U_200901_184453/85262518/ccs	AAGGACACGCCACATACTGCTTTG	mm10	chr7	80523663	80523442	-	1	228	22243	484841	ENSMUSG00000030528.12	ENCODEMT000484841	Blm	ENCODEMT000484841	Known	Genomic	None	None	None	None	None	None
m54284U_200831_121835/174197567/ccs	CGAACTTATCTTCACAACTTACGA	mm10	chrX	74237555	74235790	-	4	944	52346	484844	ENSMUSG00000031328.15	ENCODEMT000484844	Flna	ENCODEMT000484844	Known	ISM	Both	None	None	None	None	None
m54284U_200901_184453/156568207/ccs	CAACCACAAATGTTGCTACGGTTA	mm10	chr1	168179432	168178294	-	1	1139	2840	484839	ENSMUSG00000052534.15	ENCODEMT000484839	Pbx1	ENCODEMT000484839	Known	Genomic	None	None	None	None	None	None
m54284U_200831_121835/147915019/ccs	CGGATTGCCCTCTATCGCTTATAG	mm10	chr7	80525267	80523961	-	1	1307	22243	484841	ENSMUSG00000030528.12	ENCODEMT000484841	Blm	ENCODEMT000484841	Known	Genomic	None	None	None	None	None	None
m54284U_200901_184453/40698306/ccs	CTGTAGCCGTGTTCTAGTCCGTAG	mm10	chr9	49795814	49795320	-	1	400	27731	484838	ENSMUSG00000039542.16	ENCODEMT000484838	Ncam1	ENCODEMT000484838	Known	Genomic	None	None	None	None	None	None
m54284U_200831_121835/87296780/ccs	AGTCACTAGAGTTAGCACTCGTAA	mm10	chr5	142905821	142903118	-	4	1666	15987	483243	ENSMUSG00000029580.14	ENCODEMT000483243	Actb	ENCODEMT000483243	Known	ISM	Suffix	None	None	None	None	None
m54284U_200831_121835/47055716/ccs	CCGAAGTAAAACATCGGGGTAGCG	mm10	chr2	113758835	113756954	-	1	1906	5740	484816	ENSMUSG00000074934.3	ENCODEMT000484816	Grem1	ENCODEMT000484816	Known	Genomic	None	None	None	None	None	None
m54284U_200831_121835/59378114/ccs	CACCTTACATCCTGTATTACCTCG	mm10	chr8	73319135	73318520	-	1	616	25464	484845	ENSMUSG00000004383.18	ENCODEMT000484845	Large1	ENCODEMT000484845	Known	Genomic	None	None	None	None	None	None
m54284U_200901_184453/136447160/ccs	CAATGGAAAGTCACTACGCGACTA	mm10	chr11	100968785	100966786	-	1	2020	34473	484823	ENSMUSG00000004044.9	ENCODEMT000484823	Cavin1	ENCODEMT000484823	Known	Genomic	None	None	None	None	None	None
m54284U_200831_121835/135006828/ccs	TGGTGGTAAGGCTAACCATGATCA	mm10	chr4	155160695	155156853	-	5	1704	12938	484842	ENSMUSG00000029050.15	ENCODEMT000484842	Ski	ENCODEMT000484842	Known	ISM	Suffix	None	None	None	None	None
m54284U_200831_121835/61539572/ccs	ACCTCCAACGAACTTAAGGTAATA	mm10	chr6	94090223	94089465	-	1	759	18198	484846	ENSMUSG00000045095.16	ENCODEMT000484846	Magi1	ENCODEMT000484846	Known	Genomic	None	None	None	None	None	None
m54284U_200901_184453/5376394/ccs	CAACCACAACTATGCAAAACGATA	mm10	chr1	168180603	168178294	-	1	2310	2840	484839	ENSMUSG00000052534.15	ENCODEMT000484839	Pbx1	ENCODEMT000484839	Known	Genomic	None	None	None	None	None	None
m54284U_200901_184453/68487393/ccs	AACTCACCGATGAATCCGAACGTC	mm10	chr9	49795773	49796857	+	1	1085	94375	484847	ENCODEMG000094375	ENCODEMT000484847	ENCODEMG000094375	ENCODEMT000484847	Antisense	Antisense	None	None	None	None	None	None
m54284U_200901_184453/98632874/ccs	CAAGACTAGAGTTAGCATCCGCGA	mm10	chr7	80528913	80527486	-	1	1524	22243	484848	ENSMUSG00000030528.12	ENCODEMT000484848	Blm	ENCODEMT000484848	Known	Genomic	None	None	None	None	None	None
m54284U_200831_121835/29427122/ccs	GAATCTGACTGGCATATTGTCTTA	mm10	chr8	73319135	73318293	-	1	589	25464	484845	ENSMUSG00000004383.18	ENCODEMT000484845	Large1	ENCODEMT000484845	Known	Genomic	None	None	None	None	None	None
m54284U_200901_184453/112657083/ccs	CCGAAGTAAAACATCGGGGTAGCG	mm10	chr2	113758835	113756954	-	1	1908	5740	484816	ENSMUSG00000074934.3	ENCODEMT000484816	Grem1	ENCODEMT000484816	Known	Genomic	None	None	None	None	None	None
m54284U_200831_121835/117115717/ccs	ACATTGGCAATCCGTCCTGCTTTG	mm10	chrX	74246393	74235825	-	21	3603	52346	484830	ENSMUSG00000031328.15	ENCODEMT000484830	Flna	ENCODEMT000484830	Known	ISM	Prefix	None	None	None	None	None
m54284U_200831_121835/43779553/ccs	CAATGGAAAGTCACTACGCGACTA	mm10	chr11	100968785	100966786	-	1	2020	34473	484823	ENSMUSG00000004044.9	ENCODEMT000484823	Cavin1	ENCODEMT000484823	Known	Genomic	None	None	None	None	None	None
m54284U_200901_184453/98959594/ccs	CGACACACAAGGTACATGGGCATC	mm10	chr1	168180639	168178470	-	1	2170	2840	484839	ENSMUSG00000052534.15	ENCODEMT000484839	Pbx1	ENCODEMT000484839	Known	Genomic	None	None	None	None	None	None
m54284U_200831_121835/71041652/ccs	AATCCGTCCAAGACTAACTTACGA	mm10	chr6	94090223	94089880	-	1	344	18198	484846	ENSMUSG00000045095.16	ENCODEMT000484846	Magi1	ENCODEMT000484846	Known	Genomic	None	None	None	None	None	None
m54284U_200831_121835/88606751/ccs	CTGTAGCCCACCTTACAATTTCTC	mm10	chr5	142904670	142903117	-	3	1229	15987	483257	ENSMUSG00000029580.14	ENCODEMT000483257	Actb	ENCODEMT000483257	Known	ISM	Suffix	None	None	None	None	None
m54284U_200831_121835/85983752/ccs	TGGAACAAAAGACGGATAAATATC	mm10	chr8	73319135	73318293	-	1	589	25464	484845	ENSMUSG00000004383.18	ENCODEMT000484845	Large1	ENCODEMT000484845	Known	Genomic	None	None	None	None	None	None
m54284U_200831_121835/166069769/ccs	ACCACTGTCCTCTATCTGGGCATC	mm10	chr4	155159371	155156702	-	3	1103	12938	484764	ENSMUSG00000029050.15	ENCODEMT000484764	Ski	ENCODEMT000484764	Known	ISM	Suffix	None	None	None	None	None
m54284U_200831_121835/24251180/ccs	AGCCATGCACTATGCAGCCTGCAA	mm10	chr1	168180558	168178903	-	1	1656	2840	484839	ENSMUSG00000052534.15	ENCODEMT000484839	Pbx1	ENCODEMT000484839	Known	Genomic	None	None	None	None	None	None
m54284U_200901_184453/127863585/ccs	CTGTAGCCAACCGAGAATATTGGC	mm10	chrX	74236188	74235980	-	1	209	52346	484849	ENSMUSG00000031328.15	ENCODEMT000484849	Flna	ENCODEMT000484849	Known	Genomic	None	None	None	None	None	None
m54284U_200901_184453/24576909/ccs	CGCATACACGCATACACCGTTCTA	mm10	chr8	73319135	73318293	-	1	589	25464	484845	ENSMUSG00000004383.18	ENCODEMT000484845	Large1	ENCODEMT000484845	Known	Genomic	None	None	None	None	None	None
m54284U_200901_184453/27656391/ccs	AAGGACACGACAGTGCAATTTCTC	mm10	chr7	80527756	80527500	-	1	257	22243	484848	ENSMUSG00000030528.12	ENCODEMT000484848	Blm	ENCODEMT000484848	Known	Genomic	None	None	None	None	None	None
m54284U_200831_121835/150931012/ccs	GCCAAGACCAAGACTATGGGCATC	mm10	chr2	113757429	113758851	+	1	1423	94376	484850	ENCODEMG000094376	ENCODEMT000484850	ENCODEMG000094376	ENCODEMT000484850	Antisense	Antisense	None	None	None	None	None	None
m54284U_200831_121835/110232197/ccs	CATCAAGTCATACCAAGTCATATG	mm10	chr6	94091542	94091371	-	1	172	18198	484851	ENSMUSG00000045095.16	ENCODEMT000484851	Magi1	ENCODEMT000484851	Known	Genomic	None	None	None	None	None	None
m54284U_200831_121835/48170505/ccs	AGTCACTAGTCTGTCACCGTTCTA	mm10	chr11	100968715	100967789	-	1	927	34473	484852	ENSMUSG00000004044.9	ENCODEMT000484852	Cavin1	ENCODEMT000484852	Known	Genomic	None	None	None	None	None	None
m54284U_200831_121835/180487407/ccs	TGAAGAGAAAACATCGATATTGGC	mm10	chr9	49798758	49795827	-	1	2837	27731	484838	ENSMUSG00000039542.16	ENCODEMT000484838	Ncam1	ENCODEMT000484838	Known	Genomic	None	None	None	None	None	None
m54284U_200831_121835/88999743/ccs	AAGAGATCTGGAACAAATCCGCGA	mm10	chr5	142906724	142903117	-	6	1888	15987	42207	ENSMUSG00000029580.14	ENSMUST00000100497.10	Actb	Actb-201	Known	Known	None	None	None	None	None	None
m54284U_200831_121835/146082420/ccs	ATTGGCTCAGTACAAGTACGGTTA	mm10	chr1	168179600	168179075	-	1	526	2840	484839	ENSMUSG00000052534.15	ENCODEMT000484839	Pbx1	ENCODEMT000484839	Known	Genomic	None	None	None	None	None	None
m54284U_200831_121835/143458354/ccs	GTGTTCTACATACCAATTCGCTAC	mm10	chr8	73319136	73318293	-	1	590	25464	484845	ENSMUSG00000004383.18	ENCODEMT000484845	Large1	ENCODEMT000484845	Known	Genomic	None	None	None	None	None	None
m54284U_200831_121835/31197528/ccs	CACTTCGAATCCTGTAGTCATATG	mm10	chr7	80528806	80527947	-	1	950	22243	484848	ENSMUSG00000030528.12	ENCODEMT000484848	Blm	ENCODEMT000484848	Known	Genomic	None	None	None	None	None	None
m54284U_200901_184453/71698020/ccs	CCTCCTGACCATCCTCGCTTATAG	mm10	chrX	74235982	74236069	+	1	88	94377	484853	ENCODEMG000094377	ENCODEMT000484853	ENCODEMG000094377	ENCODEMT000484853	Antisense	Antisense	None	None	None	None	None	None
m54284U_200831_121835/167642287/ccs	ACAAGCTAACGCTCGAACGTTAAC	mm10	chr9	49796971	49795840	-	1	1037	27731	484838	ENSMUSG00000039542.16	ENCODEMT000484838	Ncam1	ENCODEMT000484838	Known	Genomic	None	None	None	None	None	None
m54284U_200901_184453/1442897/ccs	TGGAACAAGTGTTCTACGTTCGAG	mm10	chr8	73319135	73318293	-	1	589	25464	484845	ENSMUSG00000004383.18	ENCODEMT000484845	Large1	ENCODEMT000484845	Known	Genomic	None	None	None	None	None	None
m54284U_200831_121835/83821234/ccs	AGAGTCAAAAGAGATCCGTTCGAG	mm10	chr11	100970576	100967789	-	1	2788	34473	484852	ENSMUSG00000004044.9	ENCODEMT000484852	Cavin1	ENCODEMT000484852	Known	Genomic	None	None	None	None	None	None
m54284U_200901_184453/125108930/ccs	CAAGGAGCATAGCGACCATAGCTA	mm10	chr9	49796868	49796073	-	1	701	27731	484838	ENSMUSG00000039542.16	ENCODEMT000484838	Ncam1	ENCODEMT000484838	Known	Genomic	None	None	None	None	None	None
m54284U_200901_184453/71238048/ccs	TGAAGAGAAAACATCGAAACGATA	mm10	chr1	168179855	168181877	+	1	2023	94378	484854	ENCODEMG000094378	ENCODEMT000484854	ENCODEMG000094378	ENCODEMT000484854	Antisense	Antisense	None	None	None	None	None	None
m54284U_200831_121835/89917520/ccs	TCTTCACAGGTGCGAAATCCGCGA	mm10	chr5	142906725	142903117	-	6	1889	15987	42207	ENSMUSG00000029580.14	ENSMUST00000100497.10	Actb	Actb-201	Known	Known	None	None	None	None	None	None
m54284U_200831_121835/127337928/ccs	AATGTTGCAAGACGGAGTCATATG	mm10	chr6	94095999	94095892	-	1	108	18198	484855	ENSMUSG00000045095.16	ENCODEMT000484855	Magi1	ENCODEMT000484855	Known	Genomic	None	None	None	None	None	None
m54284U_200831_121835/85000754/ccs	CTAAGGTCTGAAGAGAGCTTATAG	mm10	chr2	113758640	113757450	-	1	1184	5740	484816	ENSMUSG00000074934.3	ENCODEMT000484816	Grem1	ENCODEMT000484816	Known	Genomic	None	None	None	None	None	None
m54284U_200831_121835/105317983/ccs	AACGCTTAAGCAGGAATATAGTCG	mm10	chr7	80532107	80531073	-	1	1051	22243	484856	ENSMUSG00000030528.12	ENCODEMT000484856	Blm	ENCODEMT000484856	Known	Genomic	None	None	None	None	None	None
m54284U_200831_121835/166462359/ccs	CCTCCTGACCGACAACTGGGCATC	mm10	chr4	155157419	155156702	-	1	718	12938	484857	ENSMUSG00000029050.15	ENCODEMT000484857	Ski	ENCODEMT000484857	Known	ISM	None	None	None	None	None	None
m54284U_200901_184453/135136976/ccs	GCTCGGTACGCTGATCGCTATGCG	mm10	chr9	49796803	49796104	-	1	605	27731	484838	ENSMUSG00000039542.16	ENCODEMT000484838	Ncam1	ENCODEMT000484838	Known	Genomic	None	None	None	None	None	None
m54284U_200901_184453/131138640/ccs	ACCACTGTAAGACGGATGGCGCGC	mm10	chr11	100968137	100967789	-	1	349	34473	484852	ENSMUSG00000004044.9	ENCODEMT000484852	Cavin1	ENCODEMT000484852	Known	Genomic	None	None	None	None	None	None
m54284U_200901_184453/108791352/ccs	CTAAGGTCTGAAGAGAGCTTATAG	mm10	chr2	113758640	113757450	-	1	1184	5740	484816	ENSMUSG00000074934.3	ENCODEMT000484816	Grem1	ENCODEMT000484816	Known	Genomic	None	None	None	None	None	None
m54284U_200831_121835/136905358/ccs	ACGCTCGAAAGACGGACTGCTTTG	mm10	chr9	49796837	49796200	-	1	543	27731	484838	ENSMUSG00000039542.16	ENCODEMT000484838	Ncam1	ENCODEMT000484838	Known	Genomic	None	None	None	None	None	None
m54284U_200831_121835/28445156/ccs	CCGTGAGAACCTCCAACCATCTTG	mm10	chr8	73321669	73320078	-	1	1592	25464	484858	ENSMUSG00000004383.18	ENCODEMT000484858	Large1	ENCODEMT000484858	Known	Genomic	None	None	None	None	None	None
m54284U_200901_184453/16582036/ccs	AACTCACCTGGTGGTACTAAGGGA	mm10	chrX	74236975	74236010	-	2	466	52346	484837	ENSMUSG00000031328.15	ENCODEMT000484837	Flna	ENCODEMT000484837	Known	ISM	Both	None	None	None	None	None
m54284U_200831_121835/110952579/ccs	ACAGCAGATTCACGCAACTCGTAA	mm10	chr11	100970618	100967789	-	1	2830	34473	484852	ENSMUSG00000004044.9	ENCODEMT000484852	Cavin1	ENCODEMT000484852	Known	Genomic	None	None	None	None	None	None
m54284U_200831_121835/89982747/ccs	CTGAGCCAAACTCACCAAACGATA	mm10	chr5	142906721	142903117	-	6	1893	15987	42207	ENSMUSG00000029580.14	ENSMUST00000100497.10	Actb	Actb-201	Known	Known	None	None	None	None	None	None
m54284U_200901_184453/165216903/ccs	CACTTCGAAACCGAGAGAATAATG	mm10	chr2	113758643	113757660	-	1	977	5740	484816	ENSMUSG00000074934.3	ENCODEMT000484816	Grem1	ENCODEMT000484816	Known	Genomic	None	None	None	None	None	None
m54284U_200901_184453/142279415/ccs	ATTGGCTCGCGAGTAAAATAGAAC	mm10	chr6	94098719	94098218	-	1	508	18198	484859	ENSMUSG00000045095.16	ENCODEMT000484859	Magi1	ENCODEMT000484859	Known	Genomic	None	None	None	None	None	None
m54284U_200831_121835/145228951/ccs	ACAAGCTAGAGTTAGCATCTATAA	mm10	chr9	49797736	49796201	-	1	1441	27731	484838	ENSMUSG00000039542.16	ENCODEMT000484838	Ncam1	ENCODEMT000484838	Known	Genomic	None	None	None	None	None	None
m54284U_200901_184453/106431241/ccs	TGAAGAGAAAACATCGAAACGATA	mm10	chr1	168179855	168181877	+	1	2023	94378	484854	ENCODEMG000094378	ENCODEMT000484854	ENCODEMG000094378	ENCODEMT000484854	Antisense	Antisense	None	None	None	None	None	None
m54284U_200901_184453/157615006/ccs	CGACACACAACCGAGACATGATCA	mm10	chrX	74236836	74236018	-	2	319	52346	484837	ENSMUSG00000031328.15	ENCODEMT000484837	Flna	ENCODEMT000484837	Known	ISM	Both	None	None	None	None	None
m54284U_200831_121835/49218544/ccs	ATTGAGGAGCTAACGAGCCGTGTA	mm10	chr7	80553234	80553344	+	1	111	94379	484860	ENCODEMG000094379	ENCODEMT000484860	ENCODEMG000094379	ENCODEMT000484860	Intergenic	Intergenic	None	None	None	None	None	None
m54284U_200901_184453/73269698/ccs	CAAGGAGCATAGCGACTACGGTTA	mm10	chr11	100968650	100967789	-	1	862	34473	484852	ENSMUSG00000004044.9	ENCODEMT000484852	Cavin1	ENCODEMT000484852	Known	Genomic	None	None	None	None	None	None
m54284U_200831_121835/14484904/ccs	ATAGCGACACAGCAGAGAATAATG	mm10	chr4	155159381	155156703	-	3	1112	12938	484764	ENSMUSG00000029050.15	ENCODEMT000484764	Ski	ENCODEMT000484764	Known	ISM	Suffix	None	None	None	None	None
m54284U_200831_121835/1639244/ccs	AAGGACACCAGCGTTACCATCTTG	mm10	chr2	113757896	113757662	-	1	228	5740	484816	ENSMUSG00000074934.3	ENCODEMT000484816	Grem1	ENCODEMT000484816	Known	Genomic	None	None	None	None	None	None
m54284U_200901_184453/177277299/ccs	ATCATTCCGCTAACGATATAGTCG	mm10	chrX	74240026	74235992	-	11	1686	52346	484861	ENSMUSG00000031328.15	ENCODEMT000484861	Flna	ENCODEMT000484861	Known	ISM	Both	None	None	None	None	None
m54284U_200901_184453/62458639/ccs	TGAAGAGAAAACATCGAAACGATA	mm10	chr1	168179855	168181877	+	1	2023	94378	484854	ENCODEMG000094378	ENCODEMT000484854	ENCODEMG000094378	ENCODEMT000484854	Antisense	Antisense	None	None	None	None	None	None
m54284U_200831_121835/33162985/ccs	AACTCACCACACGACCTTCGCTAC	mm10	chr9	49796533	49796230	-	1	209	27731	484838	ENSMUSG00000039542.16	ENCODEMT000484838	Ncam1	ENCODEMT000484838	Known	Genomic	None	None	None	None	None	None
m54284U_200831_121835/144115136/ccs	AAGAGATCCCGTGAGAACGTTAAC	mm10	chr8	73320951	73320422	-	1	530	25464	484858	ENSMUSG00000004383.18	ENCODEMT000484858	Large1	ENCODEMT000484858	Known	Genomic	None	None	None	None	None	None
m54284U_200831_121835/90376369/ccs	ACAGCAGAACGTATCAATCCGCGA	mm10	chr5	142906725	142903117	-	6	1889	15987	42207	ENSMUSG00000029580.14	ENSMUST00000100497.10	Actb	Actb-201	Known	Known	None	None	None	None	None	None
m54284U_200901_184453/111675562/ccs	GCTAACGAAGATCGCATGTCTGAA	mm10	chr9	49797975	49796232	-	1	1649	27731	484838	ENSMUSG00000039542.16	ENCODEMT000484838	Ncam1	ENCODEMT000484838	Known	Genomic	None	None	None	None	None	None
m54284U_200901_184453/99615772/ccs	ATAGCGACCCTCTATCGAGGTTGA	mm10	chr6	94098550	94098351	-	1	200	18198	484859	ENSMUSG00000045095.16	ENCODEMT000484859	Magi1	ENCODEMT000484859	Known	Genomic	None	None	None	None	None	None
m54284U_200901_184453/152962901/ccs	CAAGGAGCATAGCGACTACGGTTA	mm10	chr11	100969289	100967789	-	1	1501	34473	484852	ENSMUSG00000004044.9	ENCODEMT000484852	Cavin1	ENCODEMT000484852	Known	Genomic	None	None	None	None	None	None
m54284U_200901_184453/112984533/ccs	CTCAATGAGTCTGTCACTAAGGGA	mm10	chr4	155157541	155156854	-	1	729	12938	484857	ENSMUSG00000029050.15	ENCODEMT000484857	Ski	ENCODEMT000484857	Known	ISM	None	None	None	None	None	None
m54284U_200901_184453/67242610/ccs	CAGATCTGACAGCAGACTGCTTTG	mm10	chr8	73320951	73320609	-	1	343	25464	484858	ENSMUSG00000004383.18	ENCODEMT000484858	Large1	ENCODEMT000484858	Known	Genomic	None	None	None	None	None	None
m54284U_200831_121835/111347105/ccs	ACCACTGTCACCTTACTCTATTAC	mm10	chr9	49796845	49796265	-	1	486	27731	484838	ENSMUSG00000039542.16	ENCODEMT000484838	Ncam1	ENCODEMT000484838	Known	Genomic	None	None	None	None	None	None
m54284U_200831_121835/77793679/ccs	GATGAATCCACCTTACGGTTCTTC	mm10	chr6	94099047	94098484	-	1	570	18198	484859	ENSMUSG00000045095.16	ENCODEMT000484859	Magi1	ENCODEMT000484859	Known	Genomic	None	None	None	None	None	None
m54284U_200831_121835/177801606/ccs	ACACGACCCAAGACTACCATCTTG	mm10	chr2	113765029	113763956	-	1	1074	94380	484862	ENCODEMG000094380	ENCODEMT000484862	ENCODEMG000094380	ENCODEMT000484862	Intergenic	Intergenic	None	None	None	None	None	None
m54284U_200901_184453/82248889/ccs	AACAACCAAATGTTGCACTCGTAA	mm10	chr9	49799034	49796310	-	1	2636	27731	484838	ENSMUSG00000039542.16	ENCODEMT000484838	Ncam1	ENCODEMT000484838	Known	Genomic	None	None	None	None	None	None
m54284U_200831_121835/104334668/ccs	GTACGCAACCAGTTCAACGTTAAC	mm10	chr1	168181024	168180151	-	1	874	2840	484863	ENSMUSG00000052534.15	ENCODEMT000484863	Pbx1	ENCODEMT000484863	Known	Genomic	None	None	None	None	None	None
m54284U_200901_184453/54001709/ccs	ATCATTCCGCTAACGATATAGTCG	mm10	chrX	74240082	74236081	-	11	1686	52346	484861	ENSMUSG00000031328.15	ENCODEMT000484861	Flna	ENCODEMT000484861	Known	ISM	Both	None	None	None	None	None
m54284U_200831_121835/172689685/ccs	AACGTGATCCATCCTCTCGTTTCG	mm10	chr11	100968264	100967913	-	1	352	34473	484852	ENSMUSG00000004044.9	ENCODEMT000484852	Cavin1	ENCODEMT000484852	Known	Genomic	None	None	None	None	None	None
m54284U_200831_121835/90440731/ccs	ATTGAGGAATTGGCTCATTCATGG	mm10	chr5	142905821	142903118	-	4	1666	15987	483243	ENSMUSG00000029580.14	ENCODEMT000483243	Actb	ENCODEMT000483243	Known	ISM	Suffix	None	None	None	None	None
m54284U_200901_184453/93061523/ccs	AACAACCAAATGTTGCACTCGTAA	mm10	chr9	49799039	49796310	-	1	2635	27731	484838	ENSMUSG00000039542.16	ENCODEMT000484838	Ncam1	ENCODEMT000484838	Known	Genomic	None	None	None	None	None	None
m54284U_200831_121835/85265006/ccs	GATGAATCCTCAATGACTATTTCA	mm10	chr7	80583880	80583236	-	1	645	94381	484864	ENCODEMG000094381	ENCODEMT000484864	ENCODEMG000094381	ENCODEMT000484864	Intergenic	Intergenic	None	None	None	None	None	None
m54284U_200901_184453/92604964/ccs	AAGGACACGCCACATACTGCTTTG	mm10	chrX	74236874	74236019	-	2	356	52346	484837	ENSMUSG00000031328.15	ENCODEMT000484837	Flna	ENCODEMT000484837	Known	ISM	Both	None	None	None	None	None
m54284U_200901_184453/42598992/ccs	CAAGGAGCATAGCGACCATAGCTA	mm10	chr8	73322949	73322327	-	1	623	25464	484865	ENSMUSG00000004383.18	ENCODEMT000484865	Large1	ENCODEMT000484865	Known	Genomic	None	None	None	None	None	None
m54284U_200901_184453/99747714/ccs	CAACCACACATCAAGTATAAGCTC	mm10	chr9	49798922	49796327	-	1	2501	27731	484838	ENSMUSG00000039542.16	ENCODEMT000484838	Ncam1	ENCODEMT000484838	Known	Genomic	None	None	None	None	None	None
m54284U_200831_121835/5047747/ccs	CAAGACTAGAGTTAGCTGGGCATC	mm10	chr4	155222201	155156857	-	6	2138	12938	484833	ENSMUSG00000029050.15	ENCODEMT000484833	Ski	ENCODEMT000484833	Known	NIC	None	None	None	None	None	None
m54284U_200901_184453/81856923/ccs	AGCCATGCACTATGCAGCCTGCAA	mm10	chr6	94102395	94101969	-	1	427	18198	484866	ENSMUSG00000045095.16	ENCODEMT000484866	Magi1	ENCODEMT000484866	Known	Genomic	None	None	None	None	None	None
m54284U_200831_121835/4262416/ccs	CATCAAGTCATACCAAGTCATATG	mm10	chrX	74236106	74235976	-	1	84	52346	484849	ENSMUSG00000031328.15	ENCODEMT000484849	Flna	ENCODEMT000484849	Known	Genomic	None	None	None	None	None	None
m54284U_200901_184453/143655896/ccs	TAGGATGAATGCCTAAACGCCGGC	mm10	chr2	113792116	113787819	-	3	1101	5741	484867	ENSMUSG00000023236.7	ENCODEMT000484867	Scg5	ENCODEMT000484867	Known	NNC	None	None	None	None	None	None
m54284U_200901_184453/113904332/ccs	AAGGTACAGCCACATATTCCGATC	mm10	chr11	100968916	100968498	-	1	419	34473	484852	ENSMUSG00000004044.9	ENCODEMT000484852	Cavin1	ENCODEMT000484852	Known	Genomic	None	None	None	None	None	None
m54284U_200831_121835/90637649/ccs	ATCATTCCGCTAACGAATTCATGG	mm10	chr5	142905821	142903118	-	4	1666	15987	483243	ENSMUSG00000029580.14	ENCODEMT000483243	Actb	ENCODEMT000483243	Known	ISM	Suffix	None	None	None	None	None
m54284U_200901_184453/148308024/ccs	ACCACTGTCACCTTACTATTTAAG	mm10	chr1	168180901	168180033	-	1	573	2840	484863	ENSMUSG00000052534.15	ENCODEMT000484863	Pbx1	ENCODEMT000484863	Known	Genomic	None	None	None	None	None	None
m54284U_200901_184453/36636795/ccs	CAAGGAGCATAGCGACTACGGTTA	mm10	chr9	49796845	49796327	-	1	424	27731	484838	ENSMUSG00000039542.16	ENCODEMT000484838	Ncam1	ENCODEMT000484838	Known	Genomic	None	None	None	None	None	None
m54284U_200831_121835/39649496/ccs	AAGAGATCTGGAACAATGGGCATC	mm10	chr4	155157010	155156854	-	1	198	12938	484857	ENSMUSG00000029050.15	ENCODEMT000484857	Ski	ENCODEMT000484857	Known	ISM	None	None	None	None	None	None
m54284U_200831_121835/13699756/ccs	CACTTCGAATCCTGTAGTCATATG	mm10	chrX	74236876	74236020	-	2	357	52346	484837	ENSMUSG00000031328.15	ENCODEMT000484837	Flna	ENCODEMT000484837	Known	ISM	Both	None	None	None	None	None
m54284U_200831_121835/159319502/ccs	CAAGGAGCACAAGCTATGGTATAC	mm10	chr11	100970617	100968498	-	1	2120	34473	484852	ENSMUSG00000004044.9	ENCODEMT000484852	Cavin1	ENCODEMT000484852	Known	Genomic	None	None	None	None	None	None
m54284U_200901_184453/67043586/ccs	CTGGCATAAGCCATGCGCCTGCAA	mm10	chr1	168181301	168180609	-	1	397	2840	484863	ENSMUSG00000052534.15	ENCODEMT000484863	Pbx1	ENCODEMT000484863	Known	Genomic	None	None	None	None	None	None
m54284U_200831_121835/17695217/ccs	CACTTCGAAACCGAGAGAATAATG	mm10	chrX	74236876	74236020	-	2	357	52346	484837	ENSMUSG00000031328.15	ENCODEMT000484837	Flna	ENCODEMT000484837	Known	ISM	Both	None	None	None	None	None
m54284U_200901_184453/114623982/ccs	GCGAGTAAGACAGTGCTTGGGAGA	mm10	chr7	80587237	80586627	-	1	611	22245	484868	ENSMUSG00000030527.15	ENCODEMT000484868	Crtc3	ENCODEMT000484868	Known	Genomic	None	None	None	None	None	None
m54284U_200901_184453/22480413/ccs	AAGGACACGCCACATACTGCTTTG	mm10	chr8	73323471	73322336	-	1	1136	25464	484865	ENSMUSG00000004383.18	ENCODEMT000484865	Large1	ENCODEMT000484865	Known	Genomic	None	None	None	None	None	None
m54284U_200831_121835/159776942/ccs	CCGTGAGACGACTGGACTAAGGGA	mm10	chr9	49798352	49797104	-	1	1249	27731	484869	ENSMUSG00000039542.16	ENCODEMT000484869	Ncam1	ENCODEMT000484869	Known	Genomic	None	None	None	None	None	None
m54284U_200831_121835/136118470/ccs	AACCGAGAAACAACCATAATACGC	mm10	chr6	94106894	94106549	-	1	346	18198	484870	ENSMUSG00000045095.16	ENCODEMT000484870	Magi1	ENCODEMT000484870	Known	Genomic	None	None	None	None	None	None
m54284U_200831_121835/177604806/ccs	GCCACATAGAGCTGAAGCTGCATG	mm10	chr4	155160917	155156703	-	6	1814	12938	484773	ENSMUSG00000029050.15	ENCODEMT000484773	Ski	ENCODEMT000484773	Known	ISM	Suffix	None	None	None	None	None
m54284U_200831_121835/23003808/ccs	ATTGAGGAACATTGGCTAAATATC	mm10	chr1	168181301	168180617	-	1	389	2840	484863	ENSMUSG00000052534.15	ENCODEMT000484863	Pbx1	ENCODEMT000484863	Known	Genomic	None	None	None	None	None	None
m54284U_200901_184453/126746631/ccs	GCTAACGAAGATCGCATGTCTGAA	mm10	chr2	113791501	113789926	-	1	1576	5741	484871	ENSMUSG00000023236.7	ENCODEMT000484871	Scg5	ENCODEMT000484871	Known	Genomic	None	None	None	None	None	None
m54284U_200831_121835/92733979/ccs	AACGCTTAAGCAGGAAATTCATGG	mm10	chr5	142905821	142903117	-	5	1483	15987	483392	ENSMUSG00000029580.14	ENCODEMT000483392	Actb	ENCODEMT000483392	Known	NNC	None	None	None	None	None	None
m54284U_200901_184453/50660135/ccs	GCTAACGAGACTAGTATTACCTCG	mm10	chr11	100968715	100968498	-	1	218	34473	484852	ENSMUSG00000004044.9	ENCODEMT000484852	Cavin1	ENCODEMT000484852	Known	Genomic	None	None	None	None	None	None
m54284U_200831_121835/38471322/ccs	CCGACAACACAAGCTATATAGTCG	mm10	chrX	74238171	74235994	-	6	1407	52346	484835	ENSMUSG00000031328.15	ENCODEMT000484835	Flna	ENCODEMT000484835	Known	ISM	Both	None	None	None	None	None
m54284U_200831_121835/157353403/ccs	GATGAATCCACCTTACGGTTCTTC	mm10	chr8	73323101	73322512	-	1	590	25464	484865	ENSMUSG00000004383.18	ENCODEMT000484865	Large1	ENCODEMT000484865	Known	Genomic	None	None	None	None	None	None
m54284U_200831_121835/31129807/ccs	AAGAGATCTCTTCACATGCGATCG	mm10	chr9	49797997	49797106	-	1	566	27731	484869	ENSMUSG00000039542.16	ENCODEMT000484869	Ncam1	ENCODEMT000484869	Known	Genomic	None	None	None	None	None	None
m54284U_200831_121835/114231033/ccs	AAGGACACGCCACATACTGCTTTG	mm10	chrX	74240226	74235994	-	12	1762	52346	484872	ENSMUSG00000031328.15	ENCODEMT000484872	Flna	ENCODEMT000484872	Known	ISM	Both	None	None	None	None	None
m54284U_200831_121835/107219541/ccs	TCTTCACACTGTAGCCCGTTCGAG	mm10	chr7	80588281	80586632	-	1	1650	22245	484868	ENSMUSG00000030527.15	ENCODEMT000484868	Crtc3	ENCODEMT000484868	Known	Genomic	None	None	None	None	None	None
m54284U_200901_184453/19400418/ccs	GTCGTAGAGTGTTCTATGGTATAC	mm10	chr1	168181301	168180623	-	1	383	2840	484863	ENSMUSG00000052534.15	ENCODEMT000484863	Pbx1	ENCODEMT000484863	Known	Genomic	None	None	None	None	None	None
m54284U_200901_184453/112723809/ccs	CAAGGAGCACAAGCTATGGTATAC	mm10	chr11	100970617	100968498	-	1	2120	34473	484852	ENSMUSG00000004044.9	ENCODEMT000484852	Cavin1	ENCODEMT000484852	Known	Genomic	None	None	None	None	None	None
m54284U_200901_184453/111281449/ccs	GTACGCAAGAGCTGAAGTCCGTAG	mm10	chr9	49799247	49797575	-	1	1430	27731	484869	ENSMUSG00000039542.16	ENCODEMT000484869	Ncam1	ENCODEMT000484869	Known	Genomic	None	None	None	None	None	None
m54284U_200831_121835/92997000/ccs	CACTTCGAGAATCTGAGCCTGCAA	mm10	chr5	142906725	142903117	-	6	1895	15987	42207	ENSMUSG00000029580.14	ENSMUST00000100497.10	Actb	Actb-201	Known	Known	None	None	None	None	None	None
m54284U_200901_184453/58590359/ccs	TCTTCACAGGTGCGAATGGGCATC	mm10	chr4	155157392	155156854	-	1	580	12938	484857	ENSMUSG00000029050.15	ENCODEMT000484857	Ski	ENCODEMT000484857	Known	ISM	None	None	None	None	None	None
m54284U_200901_184453/58787589/ccs	AGAGTCAAAACGCTTAGTCCGTAG	mm10	chr11	100968715	100968503	-	1	213	34473	484852	ENSMUSG00000004044.9	ENCODEMT000484852	Cavin1	ENCODEMT000484852	Known	Genomic	None	None	None	None	None	None
m54284U_200901_184453/14223464/ccs	GATGAATCCACCTTACGGTTCTTC	mm10	chr8	73323698	73323002	-	1	697	25464	484873	ENSMUSG00000004383.18	ENCODEMT000484873	Large1	ENCODEMT000484873	Known	Genomic	None	None	None	None	None	None
m54284U_200831_121835/102171987/ccs	ACCACTGTAAGACGGATGGCGCGC	mm10	chr6	94108332	94107069	-	1	1264	18198	484874	ENSMUSG00000045095.16	ENCODEMT000484874	Magi1	ENCODEMT000484874	Known	Genomic	None	None	None	None	None	None
m54284U_200901_184453/29426909/ccs	GACTAGTACTGAGCCAGCTATGCG	mm10	chr9	49797820	49798883	+	1	1064	94382	484875	ENCODEMG000094382	ENCODEMT000484875	ENCODEMG000094382	ENCODEMT000484875	Antisense	Antisense	None	None	None	None	None	None
m54284U_200831_121835/25691769/ccs	CAAGGAGCATAGCGACTACGGTTA	mm10	chr7	80588145	80587277	-	1	863	22245	484876	ENSMUSG00000030527.15	ENCODEMT000484876	Crtc3	ENCODEMT000484876	Known	Genomic	None	None	None	None	None	None
m54284U_200831_121835/42008718/ccs	CAAGGAGCATAGCGACTACCTAGA	mm10	chr1	168181671	168181163	-	1	509	2840	484877	ENSMUSG00000052534.15	ENCODEMT000484877	Pbx1	ENCODEMT000484877	Known	Genomic	None	None	None	None	None	None
m54284U_200831_121835/142214517/ccs	AAGGACACGCCACATACTGCTTTG	mm10	chrX	74246408	74235994	-	18	3695	52346	484878	ENSMUSG00000031328.15	ENCODEMT000484878	Flna	ENCODEMT000484878	Known	NIC	None	None	None	None	None	None
m54284U_200831_121835/99550298/ccs	CAAGGAGCAGAGTCAAACGTTAAC	mm10	chr4	155157574	155156855	-	1	761	12938	484857	ENSMUSG00000029050.15	ENCODEMT000484857	Ski	ENCODEMT000484857	Known	ISM	None	None	None	None	None	None
m54284U_200831_121835/93194350/ccs	GAGCTGAAAAGGTACAGCCTGCAA	mm10	chr5	142906725	142903117	-	6	1889	15987	42207	ENSMUSG00000029580.14	ENSMUST00000100497.10	Actb	Actb-201	Known	Known	None	None	None	None	None	None
m54284U_200831_121835/41812307/ccs	CGACACACAACCGAGAAAACGATA	mm10	chr11	100969909	100972373	+	1	2465	94383	484879	ENCODEMG000094383	ENCODEMT000484879	ENCODEMG000094383	ENCODEMT000484879	Antisense	Antisense	None	None	None	None	None	None
m54284U_200831_121835/29034905/ccs	AGAGTCAAGAATCTGATACGGTTA	mm10	chr2	113798811	113798349	-	1	463	5741	484880	ENSMUSG00000023236.7	ENCODEMT000484880	Scg5	ENCODEMT000484880	Known	Genomic	None	None	None	None	None	None
m54284U_200831_121835/143786451/ccs	ACATTGGCAATCCGTCCTGCTTTG	mm10	chrX	74246412	74235994	-	17	3777	52346	484881	ENSMUSG00000031328.15	ENCODEMT000484881	Flna	ENCODEMT000484881	Known	NIC	None	None	None	None	None	None
m54284U_200901_184453/176619953/ccs	AGTACAAGTGGCTTCAGCTTATAG	mm10	chr4	155157394	155156855	-	1	581	12938	484857	ENSMUSG00000029050.15	ENCODEMT000484857	Ski	ENCODEMT000484857	Known	ISM	None	None	None	None	None	None
m54284U_200831_121835/146735995/ccs	AGCCATGCACAAGCTACGTCTAGG	mm10	chr6	94110966	94110050	-	1	958	18198	484882	ENSMUSG00000045095.16	ENCODEMT000484882	Magi1	ENCODEMT000484882	Known	Genomic	None	None	None	None	None	None
m54284U_200901_184453/148504612/ccs	CAAGGAGCATAGCGACTACGGTTA	mm10	chr7	80588145	80587237	-	1	861	22245	484876	ENSMUSG00000030527.15	ENCODEMT000484876	Crtc3	ENCODEMT000484876	Known	Genomic	None	None	None	None	None	None
m54284U_200831_121835/93586371/ccs	AACAACCAAGATCGCAACTCGTAA	mm10	chr5	142906722	142903117	-	6	1886	15987	42207	ENSMUSG00000029580.14	ENSMUST00000100497.10	Actb	Actb-201	Known	Known	None	None	None	None	None	None
m54284U_200831_121835/53610048/ccs	CCTCCTGAACAGCAGACGTCTAGG	mm10	chr8	73323420	73322955	-	1	413	25464	484873	ENSMUSG00000004383.18	ENCODEMT000484873	Large1	ENCODEMT000484873	Known	Genomic	None	None	None	None	None	None
m54284U_200901_184453/117835603/ccs	ATCATTCCTATCAGCAATAAGCTC	mm10	chr1	168211284	168181408	-	5	4641	2840	484883	ENSMUSG00000052534.15	ENCODEMT000484883	Pbx1	ENCODEMT000484883	Known	ISM	Both	None	None	None	None	None
m54284U_200901_184453/11864067/ccs	CTAAGGTCTGAAGAGAGCTTATAG	mm10	chr4	155159371	155156711	-	3	1094	12938	484764	ENSMUSG00000029050.15	ENCODEMT000484764	Ski	ENCODEMT000484764	Known	ISM	Suffix	None	None	None	None	None
m54284U_200901_184453/89720851/ccs	AATGTTGCAAGACGGAGTCATATG	mm10	chr9	49798166	49798785	+	1	613	94382	484875	ENCODEMG000094382	ENCODEMT000484875	ENCODEMG000094382	ENCODEMT000484875	Antisense	Antisense	None	None	None	None	None	None
m54284U_200831_121835/96995361/ccs	GAGCTGAACCATCCTCTGGTATAC	mm10	chr5	142906725	142903117	-	6	1889	15987	42207	ENSMUSG00000029580.14	ENSMUST00000100497.10	Actb	Actb-201	Known	Known	None	None	None	None	None	None
m54284U_200901_184453/25362550/ccs	GAATCTGACTGGCATATTGTCTTA	mm10	chr7	80588145	80587250	-	1	848	22245	484876	ENSMUSG00000030527.15	ENCODEMT000484876	Crtc3	ENCODEMT000484876	Known	Genomic	None	None	None	None	None	None
m54284U_200901_184453/4852232/ccs	CAAGGAGCAGAGTCAAACGCCGGC	mm10	chr6	94110589	94110050	-	1	540	18198	484882	ENSMUSG00000045095.16	ENCODEMT000484882	Magi1	ENCODEMT000484882	Known	Genomic	None	None	None	None	None	None
m54284U_200901_184453/32768359/ccs	TGGAACAACAATGGAAGTTTGTGA	mm10	chr8	73323912	73323117	-	1	743	25464	484873	ENSMUSG00000004383.18	ENCODEMT000484873	Large1	ENCODEMT000484873	Known	Genomic	None	None	None	None	None	None
m54284U_200901_184453/117966811/ccs	ACACAGAAGACAGTGCGCTTATAG	mm10	chr2	113822790	113821798	-	1	993	5741	484884	ENSMUSG00000023236.7	ENCODEMT000484884	Scg5	ENCODEMT000484884	Known	Genomic	None	None	None	None	None	None
m54284U_200901_184453/25102406/ccs	CGACACACAACCGAGAAAACGATA	mm10	chr11	100969990	100972373	+	1	2465	94383	484879	ENCODEMG000094383	ENCODEMT000484879	ENCODEMG000094383	ENCODEMT000484879	Antisense	Antisense	None	None	None	None	None	None
m54284U_200901_184453/112200055/ccs	AAGAGATCTCTTCACAGGTGGAGC	mm10	chr9	49798166	49798874	+	1	702	94382	484875	ENCODEMG000094382	ENCODEMT000484875	ENCODEMG000094382	ENCODEMT000484875	Antisense	Antisense	None	None	None	None	None	None
m54284U_200831_121835/168953268/ccs	TGGTGGTATCCGTCTAGCTGCATG	mm10	chrX	74240504	74235994	-	13	1956	52346	484885	ENSMUSG00000031328.15	ENCODEMT000484885	Flna	ENCODEMT000484885	Known	ISM	Both	None	None	None	None	None
m54284U_200831_121835/78776420/ccs	ATCATTCCGATAGACACTTTGGTC	mm10	chr7	80587571	80587250	-	1	274	22245	484876	ENSMUSG00000030527.15	ENCODEMT000484876	Crtc3	ENCODEMT000484876	Known	Genomic	None	None	None	None	None	None
m54284U_200901_184453/87032665/ccs	CTGGCATACTGGCATATATAGTCG	mm10	chr8	73323358	73323158	-	1	148	25464	484873	ENSMUSG00000004383.18	ENCODEMT000484873	Large1	ENCODEMT000484873	Known	Genomic	None	None	None	None	None	None
m54284U_200831_121835/1378862/ccs	GCCAAGACTCCGTCTATTATTCTG	mm10	chr6	94110153	94110050	-	1	104	18198	484882	ENSMUSG00000045095.16	ENCODEMT000484882	Magi1	ENCODEMT000484882	Known	Genomic	None	None	None	None	None	None
m54284U_200831_121835/43779888/ccs	CCGACAACAGATGTACGGGCGATG	mm10	chr4	155157544	155156863	-	1	723	12938	484857	ENSMUSG00000029050.15	ENCODEMT000484857	Ski	ENCODEMT000484857	Known	ISM	None	None	None	None	None	None
m54284U_200901_184453/33818936/ccs	GAATCTGACTGGCATATTGTCTTA	mm10	chr7	80588145	80587250	-	1	849	22245	484876	ENSMUSG00000030527.15	ENCODEMT000484876	Crtc3	ENCODEMT000484876	Known	Genomic	None	None	None	None	None	None
m54284U_200831_121835/98174736/ccs	CCATCCTCAAACATCGAAACGATA	mm10	chr5	142906724	142903117	-	6	1888	15987	42207	ENSMUSG00000029580.14	ENSMUST00000100497.10	Actb	Actb-201	Known	Known	None	None	None	None	None	None
m54284U_200901_184453/106564329/ccs	AACAACCAGATGAATCCGCCCGGA	mm10	chr9	49798915	49798662	-	1	254	27731	484886	ENSMUSG00000039542.16	ENCODEMT000484886	Ncam1	ENCODEMT000484886	Known	ISM	None	None	None	None	None	None
m54284U_200901_184453/43386381/ccs	ATCATTCCACAAGCTAACGCCGGC	mm10	chr6	94110290	94110050	-	1	241	18198	484882	ENSMUSG00000045095.16	ENCODEMT000484882	Magi1	ENCODEMT000484882	Known	Genomic	None	None	None	None	None	None
m54284U_200831_121835/25362522/ccs	CTAAGGTCCCGAAGTAAAACGATA	mm10	chr8	73324606	73324334	-	1	273	25464	484887	ENSMUSG00000004383.18	ENCODEMT000484887	Large1	ENCODEMT000484887	Known	Genomic	None	None	None	None	None	None
m54284U_200901_184453/159975815/ccs	ACTATGCAACACGACCGTGCTAGC	mm10	chr7	80588145	80587250	-	1	850	22245	484876	ENSMUSG00000030527.15	ENCODEMT000484876	Crtc3	ENCODEMT000484876	Known	Genomic	None	None	None	None	None	None
m54284U_200901_184453/135857578/ccs	CGCATACAATCATTCCCTTTGGTC	mm10	chr1	168183313	168181269	-	1	1710	2840	484877	ENSMUSG00000052534.15	ENCODEMT000484877	Pbx1	ENCODEMT000484877	Known	Genomic	None	None	None	None	None	None
m54284U_200831_121835/25429576/ccs	CGCTGATCAGCCATGCGAGGTTGA	mm10	chr4	155157096	155156875	-	1	263	12938	484857	ENSMUSG00000029050.15	ENCODEMT000484857	Ski	ENCODEMT000484857	Known	ISM	None	None	None	None	None	None
m54284U_200901_184453/151717299/ccs	AGCCATGCACAAGCTACGTCTAGG	mm10	chr6	94110966	94110050	-	1	958	18198	484882	ENSMUSG00000045095.16	ENCODEMT000484882	Magi1	ENCODEMT000484882	Known	Genomic	None	None	None	None	None	None
m54284U_200901_184453/35654330/ccs	TGGTGGTATCCGTCTAGCTGCATG	mm10	chr7	80588236	80588084	-	1	113	22245	484876	ENSMUSG00000030527.15	ENCODEMT000484876	Crtc3	ENCODEMT000484876	Known	Genomic	None	None	None	None	None	None
m54284U_200901_184453/76612018/ccs	CCGAAGTAAAACATCGGGGTAGCG	mm10	chrX	74249833	74235994	-	22	3651	52346	484888	ENSMUSG00000031328.15	ENCODEMT000484888	Flna	ENCODEMT000484888	Known	ISM	Prefix	None	None	None	None	None
m54284U_200831_121835/98238939/ccs	AGAGTCAACTCAATGACTTTGGTC	mm10	chr8	73324576	73324334	-	1	243	25464	484887	ENSMUSG00000004383.18	ENCODEMT000484887	Large1	ENCODEMT000484887	Known	Genomic	None	None	None	None	None	None
m54284U_200831_121835/99420585/ccs	ACCACTGTCCTCTATCATCCGCGA	mm10	chr5	142906719	142903117	-	6	1883	15987	42207	ENSMUSG00000029580.14	ENSMUST00000100497.10	Actb	Actb-201	Known	Known	None	None	None	None	None	None
m54284U_200901_184453/131599055/ccs	CAGATCTGACAGCAGACTGCTTTG	mm10	chr11	100970577	100970046	-	1	532	34473	484889	ENSMUSG00000004044.9	ENCODEMT000484889	Cavin1	ENCODEMT000484889	Known	ISM	None	None	None	None	None	None
m54284U_200901_184453/54264691/ccs	GACTAGTACGACTGGATTGTCTTA	mm10	chr1	168182469	168181332	-	1	801	2840	484877	ENSMUSG00000052534.15	ENCODEMT000484877	Pbx1	ENCODEMT000484877	Known	Genomic	None	None	None	None	None	None
m54284U_200831_121835/41091091/ccs	CAAGGAGCATAGCGACTACGGTTA	mm10	chr6	94111044	94110706	-	1	380	18198	484882	ENSMUSG00000045095.16	ENCODEMT000484882	Magi1	ENCODEMT000484882	Known	Genomic	None	None	None	None	None	None
m54284U_200831_121835/116328981/ccs	CCTCTATCCACTTCGACGTTCGAG	mm10	chr2	113833836	113831497	-	2	1968	5742	484890	ENSMUSG00000041219.14	ENCODEMT000484890	Arhgap11a	ENCODEMT000484890	Known	ISM	Suffix	None	None	None	None	None
m54284U_200831_121835/170265185/ccs	CACTTCGAAACCGAGACGCGACTA	mm10	chr8	73325972	73324334	-	1	1639	25464	484887	ENSMUSG00000004383.18	ENCODEMT000484887	Large1	ENCODEMT000484887	Known	Genomic	None	None	None	None	None	None
m54284U_200901_184453/162005100/ccs	CGACACACAAGGTACATGGGCATC	mm10	chr4	155157394	155156887	-	1	549	12938	484857	ENSMUSG00000029050.15	ENCODEMT000484857	Ski	ENCODEMT000484857	Known	ISM	None	None	None	None	None	None
m54284U_200831_121835/94568692/ccs	AAGGACACCCGAAGTAGGTGGAGC	mm10	chr9	49801037	49801215	+	1	179	94384	484891	ENCODEMG000094384	ENCODEMT000484891	ENCODEMG000094384	ENCODEMT000484891	Intergenic	Intergenic	None	None	None	None	None	None
m54284U_200831_121835/164234456/ccs	TGGTGGTAGACAGTGCATCGCATA	mm10	chr7	80588963	80588172	-	1	792	22245	484892	ENSMUSG00000030527.15	ENCODEMT000484892	Crtc3	ENCODEMT000484892	Known	Genomic	None	None	None	None	None	None
m54284U_200901_184453/33423630/ccs	GTCGTAGAGTGTTCTATGGTATAC	mm10	chr8	73325151	73324334	-	1	818	25464	484887	ENSMUSG00000004383.18	ENCODEMT000484887	Large1	ENCODEMT000484887	Known	Genomic	None	None	None	None	None	None
m54284U_200901_184453/45419252/ccs	GATGAATCCACCTTACAGCGAAAC	mm10	chr6	94112337	94111210	-	1	1139	18198	484893	ENSMUSG00000045095.16	ENCODEMT000484893	Magi1	ENCODEMT000484893	Known	Genomic	None	None	None	None	None	None
m54284U_200901_184453/162270000/ccs	ATCCTGTAAACCGAGATTACCTCG	mm10	chr1	168203386	168182119	-	4	1837	2840	484894	ENSMUSG00000052534.15	ENCODEMT000484894	Pbx1	ENCODEMT000484894	Known	ISM	Both	None	None	None	None	None
m54284U_200901_184453/137168163/ccs	CCGAAGTAAAACATCGGGGTAGCG	mm10	chrX	74249820	74236081	-	22	3651	52346	484888	ENSMUSG00000031328.15	ENCODEMT000484888	Flna	ENCODEMT000484888	Known	ISM	Prefix	None	None	None	None	None
m54284U_200831_121835/11208620/ccs	ATTGGCTCCGACTGGACGTGGTTG	mm10	chr4	155157394	155156887	-	1	549	12938	484857	ENSMUSG00000029050.15	ENCODEMT000484857	Ski	ENCODEMT000484857	Known	ISM	None	None	None	None	None	None
m54284U_200831_121835/100534206/ccs	CAGCGTTAACACAGAACGTTCGAG	mm10	chr5	142906725	142903117	-	6	1889	15987	42207	ENSMUSG00000029580.14	ENSMUST00000100497.10	Actb	Actb-201	Known	Known	None	None	None	None	None	None
m54284U_200831_121835/25297712/ccs	GCGAGTAACGCATACAACGCCGGC	mm10	chr8	73325150	73324334	-	1	817	25464	484887	ENSMUSG00000004383.18	ENCODEMT000484887	Large1	ENCODEMT000484887	Known	Genomic	None	None	None	None	None	None
m54284U_200831_121835/178718714/ccs	GCCACATATATCAGCATATTTAAG	mm10	chr11	100970551	100970032	-	1	490	34473	484889	ENSMUSG00000004044.9	ENCODEMT000484889	Cavin1	ENCODEMT000484889	Known	ISM	None	None	None	None	None	None
m54284U_200901_184453/106824405/ccs	CTGGCATAAGTACAAGACGCCGGC	mm10	chr8	73327670	73324564	-	1	3107	25464	484887	ENSMUSG00000004383.18	ENCODEMT000484887	Large1	ENCODEMT000484887	Known	Genomic	None	None	None	None	None	None
m54284U_200901_184453/141101242/ccs	CAAGGAGCGCTCGGTAGCTGCATG	mm10	chrX	74239722	74235994	-	10	1480	52346	484895	ENSMUSG00000031328.15	ENCODEMT000484895	Flna	ENCODEMT000484895	Known	ISM	Both	None	None	None	None	None
m54284U_200901_184453/1705377/ccs	ACACGACCAGAGTCAACGAACGTC	mm10	chr6	94116061	94115239	-	1	823	18198	484896	ENSMUSG00000045095.16	ENCODEMT000484896	Magi1	ENCODEMT000484896	Known	Genomic	None	None	None	None	None	None
m54284U_200901_184453/61342959/ccs	CTGGCATAAGTACAAGACGCCGGC	mm10	chr8	73327670	73324564	-	1	3107	25464	484887	ENSMUSG00000004383.18	ENCODEMT000484887	Large1	ENCODEMT000484887	Known	Genomic	None	None	None	None	None	None
m54284U_200831_121835/172493262/ccs	GTGTTCTAGCGAGTAAACTTACGA	mm10	chr4	155222085	155156745	-	7	2345	12938	33705	ENSMUSG00000029050.15	ENSMUST00000030917.5	Ski	Ski-201	Known	Known	None	None	None	None	None	None
m54284U_200831_121835/171967381/ccs	AAGAGATCACACGACCATATTGGC	mm10	chr11	100970599	100970088	-	1	482	34473	484889	ENSMUSG00000004044.9	ENCODEMT000484889	Cavin1	ENCODEMT000484889	Known	ISM	None	None	None	None	None	None
m54284U_200831_121835/100794898/ccs	TCTTCACAAACGTGATATTCATGG	mm10	chr5	142906725	142903117	-	6	1889	15987	42207	ENSMUSG00000029580.14	ENSMUST00000100497.10	Actb	Actb-201	Known	Known	None	None	None	None	None	None
m54284U_200901_184453/2493021/ccs	GCGAGTAAACAGATTCGTGGGTTC	mm10	chr9	49809536	49810112	+	1	577	94385	484897	ENCODEMG000094385	ENCODEMT000484897	ENCODEMG000094385	ENCODEMT000484897	Intergenic	Intergenic	None	None	None	None	None	None
m54284U_200901_184453/130155820/ccs	CTGGCATAAGTACAAGACGCCGGC	mm10	chr8	73327670	73324564	-	1	3107	25464	484887	ENSMUSG00000004383.18	ENCODEMT000484887	Large1	ENCODEMT000484887	Known	Genomic	None	None	None	None	None	None
m54284U_200831_121835/22282403/ccs	CCGAAGTAAAACATCGGGGTAGCG	mm10	chr2	113848678	113832833	-	12	3693	5742	15028	ENSMUSG00000041219.14	ENSMUST00000102545.7	Arhgap11a	Arhgap11a-201	Known	Known	None	None	None	None	None	None
m54284U_200901_184453/10879349/ccs	TGAAGAGAAAACATCGAAACGATA	mm10	chr7	80592594	80588172	-	3	1962	22245	484898	ENSMUSG00000030527.15	ENCODEMT000484898	Crtc3	ENCODEMT000484898	Known	ISM	Suffix	None	None	None	None	None
m54284U_200901_184453/94636410/ccs	ATCCTGTAAACCGAGATTACCTCG	mm10	chr1	168203537	168181877	-	4	1837	2840	484894	ENSMUSG00000052534.15	ENCODEMT000484894	Pbx1	ENCODEMT000484894	Known	ISM	Both	None	None	None	None	None
m54284U_200901_184453/150735394/ccs	ACTATGCAAACCGAGAATATTGGC	mm10	chr11	100970607	100970191	-	1	387	34473	484889	ENSMUSG00000004044.9	ENCODEMT000484889	Cavin1	ENCODEMT000484889	Known	ISM	None	None	None	None	None	None
m54284U_200901_184453/30410325/ccs	GTGTTCTAGCGAGTAAACTTACGA	mm10	chr4	155222085	155156745	-	7	2345	12938	33705	ENSMUSG00000029050.15	ENSMUST00000030917.5	Ski	Ski-201	Known	Known	None	None	None	None	None	None
m54284U_200901_184453/136644659/ccs	CCGAAGTAAAACATCGGGGTAGCG	mm10	chr2	113848678	113832833	-	12	3693	5742	15028	ENSMUSG00000041219.14	ENSMUST00000102545.7	Arhgap11a	Arhgap11a-201	Known	Known	None	None	None	None	None	None
m54284U_200901_184453/144115203/ccs	AAGGACACGCCACATACTGCTTTG	mm10	chrX	74246398	74236081	-	18	3695	52346	484878	ENSMUSG00000031328.15	ENCODEMT000484878	Flna	ENCODEMT000484878	Known	NIC	None	None	None	None	None	None
m54284U_200831_121835/101384857/ccs	CAGATCTGAGATCGCATTACCTCG	mm10	chr5	142906722	142903117	-	6	1886	15987	42207	ENSMUSG00000029580.14	ENSMUST00000100497.10	Actb	Actb-201	Known	Known	None	None	None	None	None	None
m54284U_200831_121835/157027100/ccs	CGACACACATAGCGACCATAGCTA	mm10	chr8	73326234	73324735	-	1	1500	25464	484899	ENSMUSG00000004383.18	ENCODEMT000484899	Large1	ENCODEMT000484899	Known	Genomic	None	None	None	None	None	None
m54284U_200901_184453/45745895/ccs	AGCCATGCAACGCTTAATATTGGC	mm10	chr6	94123908	94121671	-	1	2238	18198	484900	ENSMUSG00000045095.16	ENCODEMT000484900	Magi1	ENCODEMT000484900	Known	Genomic	None	None	None	None	None	None
m54284U_200901_184453/65930158/ccs	AACCGAGATGGTGGTATAAATATC	mm10	chr7	80588963	80588145	-	1	792	22245	484892	ENSMUSG00000030527.15	ENCODEMT000484892	Crtc3	ENCODEMT000484892	Known	Genomic	None	None	None	None	None	None
m54284U_200831_121835/721724/ccs	ATTGGCTCAGTACAAGCATAGCTA	mm10	chrX	74236876	74236020	-	2	357	52346	484837	ENSMUSG00000031328.15	ENCODEMT000484837	Flna	ENCODEMT000484837	Known	ISM	Both	None	None	None	None	None
m54284U_200831_121835/50922095/ccs	ACATTGGCAACTCACCATATTGGC	mm10	chr1	168182844	168182603	-	1	242	2840	484901	ENSMUSG00000052534.15	ENCODEMT000484901	Pbx1	ENCODEMT000484901	Known	Genomic	None	None	None	None	None	None
m54284U_200901_184453/22021529/ccs	ATTGAGGAATTGGCTCATTCATGG	mm10	chr11	100971064	100973172	+	1	2184	94383	484879	ENCODEMG000094383	ENCODEMT000484879	ENCODEMG000094383	ENCODEMT000484879	Antisense	Antisense	None	None	None	None	None	None
m54284U_200901_184453/160893144/ccs	TCCGTCTACATCAAGTATCATGCA	mm10	chr4	155157518	155156898	-	1	662	12938	484857	ENSMUSG00000029050.15	ENCODEMT000484857	Ski	ENCODEMT000484857	Known	ISM	None	None	None	None	None	None
m54284U_200831_121835/15009669/ccs	ATAGCGACACAGCAGAGAATAATG	mm10	chrX	74236876	74236020	-	2	357	52346	484837	ENSMUSG00000031328.15	ENCODEMT000484837	Flna	ENCODEMT000484837	Known	ISM	Both	None	None	None	None	None
m54284U_200831_121835/158204894/ccs	GCCACATATATCAGCATATTTAAG	mm10	chr2	113833725	113832967	-	1	759	5742	484902	ENSMUSG00000041219.14	ENCODEMT000484902	Arhgap11a	ENCODEMT000484902	Known	Genomic	None	None	None	None	None	None
m54284U_200901_184453/77004848/ccs	GGAGAACAAGGCTAACCTGTCCCG	mm10	chr7	80588762	80588145	-	1	591	22245	484892	ENSMUSG00000030527.15	ENCODEMT000484892	Crtc3	ENCODEMT000484892	Known	Genomic	None	None	None	None	None	None
m54284U_200901_184453/86114730/ccs	GCCACATATATCAGCATCTATTAC	mm10	chr8	73327049	73324738	-	1	2183	25464	484899	ENSMUSG00000004383.18	ENCODEMT000484899	Large1	ENCODEMT000484899	Known	Genomic	None	None	None	None	None	None
m54284U_200831_121835/109051914/ccs	CACTTCGAACACAGAAGCTCGCGG	mm10	chr9	49827923	49828379	+	1	457	94386	484903	ENCODEMG000094386	ENCODEMT000484903	ENCODEMG000094386	ENCODEMT000484903	Intergenic	Intergenic	None	None	None	None	None	None
m54284U_200831_121835/39389849/ccs	AAGGACACGCCACATACTGCTTTG	mm10	chrX	74246398	74236081	-	18	3695	52346	484878	ENSMUSG00000031328.15	ENCODEMT000484878	Flna	ENCODEMT000484878	Known	NIC	None	None	None	None	None	None
m54284U_200831_121835/44564915/ccs	AATCCGTCCAAGACTACGTTCGAG	mm10	chr6	94122508	94122297	-	1	212	18198	484900	ENSMUSG00000045095.16	ENCODEMT000484900	Magi1	ENCODEMT000484900	Known	Genomic	None	None	None	None	None	None
m54284U_200831_121835/124652213/ccs	ATTGAGGAATTGGCTCATTCATGG	mm10	chr11	100971064	100973172	+	1	2190	94383	484879	ENCODEMG000094383	ENCODEMT000484879	ENCODEMG000094383	ENCODEMT000484879	Antisense	Antisense	None	None	None	None	None	None
m54284U_200831_121835/62783536/ccs	GCCACATATATCAGCATCTATTAC	mm10	chr8	73327049	73324738	-	1	2183	25464	484899	ENSMUSG00000004383.18	ENCODEMT000484899	Large1	ENCODEMT000484899	Known	Genomic	None	None	None	None	None	None
m54284U_200831_121835/102498489/ccs	CGACACACAACCGAGAAAACGATA	mm10	chr5	142905821	142903118	-	4	1666	15987	483243	ENSMUSG00000029580.14	ENCODEMT000483243	Actb	ENCODEMT000483243	Known	ISM	Suffix	None	None	None	None	None
m54284U_200901_184453/162006514/ccs	CAAGACTAAGTGGTCAACGCCGGC	mm10	chr7	80588666	80588145	-	1	495	22245	484892	ENSMUSG00000030527.15	ENCODEMT000484892	Crtc3	ENCODEMT000484892	Known	Genomic	None	None	None	None	None	None
m54284U_200831_121835/77334530/ccs	GCCACATATATCAGCATCTATTAC	mm10	chr8	73327049	73324738	-	1	2183	25464	484899	ENSMUSG00000004383.18	ENCODEMT000484899	Large1	ENCODEMT000484899	Known	Genomic	None	None	None	None	None	None
m54284U_200831_121835/60883686/ccs	ACCACTGTAAGACGGAGTCATATG	mm10	chrX	74236924	74236020	-	2	405	52346	484837	ENSMUSG00000031328.15	ENCODEMT000484837	Flna	ENCODEMT000484837	Known	ISM	Both	None	None	None	None	None
m54284U_200901_184453/21168784/ccs	CACTTCGAAACCGAGAGAATAATG	mm10	chr4	155157392	155156904	-	1	530	12938	484857	ENSMUSG00000029050.15	ENCODEMT000484857	Ski	ENCODEMT000484857	Known	ISM	None	None	None	None	None	None
m54284U_200831_121835/98240434/ccs	AAGAGATCTCTTCACAGGTGGAGC	mm10	chr1	168203608	168183136	-	4	891	2840	484894	ENSMUSG00000052534.15	ENCODEMT000484894	Pbx1	ENCODEMT000484894	Known	ISM	Both	None	None	None	None	None
m54284U_200831_121835/86706202/ccs	CAAGGAGCGCTCGGTACCGTTCTA	mm10	chr2	113834434	113832990	-	1	1267	5742	484902	ENSMUSG00000041219.14	ENCODEMT000484902	Arhgap11a	ENCODEMT000484902	Known	Genomic	None	None	None	None	None	None
m54284U_200831_121835/40765220/ccs	GCCACATATATCAGCATATTTAAG	mm10	chr8	73327906	73325121	-	1	2657	25464	484899	ENSMUSG00000004383.18	ENCODEMT000484899	Large1	ENCODEMT000484899	Known	Genomic	None	None	None	None	None	None
m54284U_200831_121835/64030278/ccs	GACAGTGCACCACTGTGCTTATAG	mm10	chrX	74236915	74235976	-	1	901	52346	484849	ENSMUSG00000031328.15	ENCODEMT000484849	Flna	ENCODEMT000484849	Known	Genomic	None	None	None	None	None	None
m54284U_200831_121835/13304718/ccs	AATGTTGCCCATCCTCCTTTGGTC	mm10	chr6	94125380	94124710	-	1	658	18198	484904	ENSMUSG00000045095.16	ENCODEMT000484904	Magi1	ENCODEMT000484904	Known	Genomic	None	None	None	None	None	None
m54284U_200831_121835/172164288/ccs	CCTCTATCATTGGCTCGTTCAACA	mm10	chr7	80589646	80588157	-	1	1463	22245	484892	ENSMUSG00000030527.15	ENCODEMT000484892	Crtc3	ENCODEMT000484892	Known	Genomic	None	None	None	None	None	None
m54284U_200831_121835/102763159/ccs	AGTCACTAGTCTGTCACCGTTCTA	mm10	chr5	142906725	142903117	-	6	1889	15987	42207	ENSMUSG00000029580.14	ENSMUST00000100497.10	Actb	Actb-201	Known	Known	None	None	None	None	None	None
m54284U_200831_121835/160039108/ccs	CAAGGAGCATAGCGACTACGGTTA	mm10	chr2	113834133	113832990	-	1	966	5742	484902	ENSMUSG00000041219.14	ENCODEMT000484902	Arhgap11a	ENCODEMT000484902	Known	Genomic	None	None	None	None	None	None
m54284U_200901_184453/154994108/ccs	GTACGCAACCAGTTCAACGCCGGC	mm10	chr8	73326922	73325242	-	1	1552	25464	484899	ENSMUSG00000004383.18	ENCODEMT000484899	Large1	ENCODEMT000484899	Known	Genomic	None	None	None	None	None	None
m54284U_200831_121835/106301968/ccs	TGGTGGTATCCGTCTAGCTGCATG	mm10	chrX	74240550	74236081	-	13	1956	52346	484885	ENSMUSG00000031328.15	ENCODEMT000484885	Flna	ENCODEMT000484885	Known	ISM	Both	None	None	None	None	None
m54284U_200831_121835/125109855/ccs	GCTAACGAAGATCGCAATATTGGC	mm10	chr11	101009475	101043052	+	15	1820	34474	484905	ENSMUSG00000019302.16	ENCODEMT000484905	Atp6v0a1	ENCODEMT000484905	Known	ISM	Prefix	None	None	None	None	None
m54284U_200831_121835/101845577/ccs	TAGGATGAACACAGAAAAACGATA	mm10	chr7	80588928	80588166	-	1	736	22245	484892	ENSMUSG00000030527.15	ENCODEMT000484892	Crtc3	ENCODEMT000484892	Known	Genomic	None	None	None	None	None	None
m54284U_200901_184453/83822615/ccs	GATGAATCCACCTTACGGTTCTTC	mm10	chr4	155221670	155156822	-	6	1991	12938	484906	ENSMUSG00000029050.15	ENCODEMT000484906	Ski	ENCODEMT000484906	Known	NIC	None	None	None	None	None	None
m54284U_200831_121835/128844481/ccs	CCGAAGTAAAACATCGGGGTAGCG	mm10	chrX	74249820	74236081	-	22	3651	52346	484888	ENSMUSG00000031328.15	ENCODEMT000484888	Flna	ENCODEMT000484888	Known	ISM	Prefix	None	None	None	None	None
m54284U_200901_184453/94898731/ccs	GTACGCAACCAGTTCAACGCCGGC	mm10	chr8	73326922	73325242	-	1	1552	25464	484899	ENSMUSG00000004383.18	ENCODEMT000484899	Large1	ENCODEMT000484899	Known	Genomic	None	None	None	None	None	None
m54284U_200831_121835/16450359/ccs	ATTGAGGAATTGGCTCATTCATGG	mm10	chr1	168183512	168184254	+	1	737	94387	484907	ENCODEMG000094387	ENCODEMT000484907	ENCODEMG000094387	ENCODEMT000484907	Antisense	Antisense	None	None	None	None	None	None
m54284U_200831_121835/46727850/ccs	AGATGTACCTGTAGCCGCCTGCAA	mm10	chr9	49878506	49876145	-	1	2362	94388	484908	ENCODEMG000094388	ENCODEMT000484908	ENCODEMG000094388	ENCODEMT000484908	Intergenic	Intergenic	None	None	None	None	None	None
m54284U_200831_121835/167511091/ccs	CAAGGAGCATAGCGACTACGGTTA	mm10	chr2	113834133	113832990	-	1	966	5742	484902	ENSMUSG00000041219.14	ENCODEMT000484902	Arhgap11a	ENCODEMT000484902	Known	Genomic	None	None	None	None	None	None
m54284U_200831_121835/140510678/ccs	GGTGCGAAAAACATCGCCGAGAAA	mm10	chrX	74243061	74235994	-	17	3622	52346	484909	ENSMUSG00000031328.15	ENCODEMT000484909	Flna	ENCODEMT000484909	Known	NNC	None	None	None	None	None	None
m54284U_200901_184453/100075690/ccs	CCTCCTGACTAAGGTCGTTCAACA	mm10	chr8	73325703	73325341	-	1	234	25464	484899	ENSMUSG00000004383.18	ENCODEMT000484899	Large1	ENCODEMT000484899	Known	Genomic	None	None	None	None	None	None
m54284U_200831_121835/38013421/ccs	AGTCACTAATAGCGACGTCCGTAG	mm10	chr4	155159332	155156829	-	3	1019	12938	484910	ENSMUSG00000029050.15	ENCODEMT000484910	Ski	ENCODEMT000484910	Known	NNC	None	None	None	None	None	None
m54284U_200901_184453/54789719/ccs	CAAGGAGCATAGCGACTACGGTTA	mm10	chr7	80590689	80589017	-	1	1673	22245	484911	ENSMUSG00000030527.15	ENCODEMT000484911	Crtc3	ENCODEMT000484911	Known	Genomic	None	None	None	None	None	None
m54284U_200831_121835/103942150/ccs	CTAAGGTCCCGAAGTAAAACGATA	mm10	chr5	142906724	142903117	-	6	1888	15987	42207	ENSMUSG00000029580.14	ENSMUST00000100497.10	Actb	Actb-201	Known	Known	None	None	None	None	None	None
m54284U_200901_184453/157747232/ccs	CGACACACATAGCGACTACGGTTA	mm10	chr2	113834132	113832990	-	1	965	5742	484902	ENSMUSG00000041219.14	ENCODEMT000484902	Arhgap11a	ENCODEMT000484902	Known	Genomic	None	None	None	None	None	None
m54284U_200831_121835/91359489/ccs	ACATTGGCAACTCACCATATTGGC	mm10	chr6	94127927	94125747	-	1	2160	18198	484912	ENSMUSG00000045095.16	ENCODEMT000484912	Magi1	ENCODEMT000484912	Known	Genomic	None	None	None	None	None	None
m54284U_200831_121835/170328188/ccs	ACGCTCGACCTCTATCGGGTAGCG	mm10	chr8	73325737	73325344	-	1	265	25464	484899	ENSMUSG00000004383.18	ENCODEMT000484899	Large1	ENCODEMT000484899	Known	Genomic	None	None	None	None	None	None
m54284U_200831_121835/144508445/ccs	CACCTTACATCCTGTAGGGTAGCG	mm10	chrX	74246394	74235994	-	21	3403	52346	484830	ENSMUSG00000031328.15	ENCODEMT000484830	Flna	ENCODEMT000484830	Known	ISM	Prefix	None	None	None	None	None
m54284U_200831_121835/57084564/ccs	ACATTGGCCGACACACTTGGGAGA	mm10	chr2	113834049	113832990	-	1	882	5742	484902	ENSMUSG00000041219.14	ENCODEMT000484902	Arhgap11a	ENCODEMT000484902	Known	Genomic	None	None	None	None	None	None
m54284U_200901_184453/38339444/ccs	ACAGCAGATTCACGCACTGCTTTG	mm10	chrX	74249820	74236081	-	22	3651	52346	484888	ENSMUSG00000031328.15	ENCODEMT000484888	Flna	ENCODEMT000484888	Known	ISM	Prefix	None	None	None	None	None
m54284U_200831_121835/8325196/ccs	GCGAGTAAACAAGCTATTCATCGC	mm10	chr8	73327049	73326388	-	1	662	25464	484913	ENSMUSG00000004383.18	ENCODEMT000484913	Large1	ENCODEMT000484913	Known	Genomic	None	None	None	None	None	None
m54284U_200831_121835/161614532/ccs	CAAGGAGCATAGCGACCATAGCTA	mm10	chr11	101009479	101034008	+	10	1062	34474	484914	ENSMUSG00000019302.16	ENCODEMT000484914	Atp6v0a1	ENCODEMT000484914	Known	ISM	Prefix	None	None	None	None	None
m54284U_200901_184453/143329533/ccs	CCGAAGTAAAACATCGTTACCTCG	mm10	chr6	94127535	94126143	-	1	1393	18198	484912	ENSMUSG00000045095.16	ENCODEMT000484912	Magi1	ENCODEMT000484912	Known	Genomic	None	None	None	None	None	None
m54284U_200901_184453/58655279/ccs	AAGGACACGCCACATACTGCTTTG	mm10	chrX	74246398	74236081	-	18	3695	52346	484878	ENSMUSG00000031328.15	ENCODEMT000484878	Flna	ENCODEMT000484878	Known	NIC	None	None	None	None	None	None
m54284U_200901_184453/9373209/ccs	TAGGATGACGACACACGTTTGTGA	mm10	chr4	155157385	155157108	-	1	319	12938	484857	ENSMUSG00000029050.15	ENCODEMT000484857	Ski	ENCODEMT000484857	Known	ISM	None	None	None	None	None	None
m54284U_200901_184453/155716147/ccs	AGATGTACAGTCACTACGCGACTA	mm10	chr7	80589496	80588963	-	1	705	22245	484911	ENSMUSG00000030527.15	ENCODEMT000484911	Crtc3	ENCODEMT000484911	Known	Genomic	None	None	None	None	None	None
m54284U_200831_121835/92538808/ccs	CCTCCTGACCGTGAGAATATTGGC	mm10	chr1	168191405	168183563	-	2	185	2840	484915	ENSMUSG00000052534.15	ENCODEMT000484915	Pbx1	ENCODEMT000484915	Known	ISM	Both	None	None	None	None	None
m54284U_200901_184453/135725557/ccs	AGATGTACCTGTAGCCGCCTGCAA	mm10	chr9	49878506	49876145	-	1	2362	94388	484908	ENCODEMG000094388	ENCODEMT000484908	ENCODEMG000094388	ENCODEMT000484908	Intergenic	Intergenic	None	None	None	None	None	None
m54284U_200831_121835/104270131/ccs	TGAAGAGAAAACATCGAAACGATA	mm10	chr5	142906724	142903117	-	6	1888	15987	42207	ENSMUSG00000029580.14	ENSMUST00000100497.10	Actb	Actb-201	Known	Known	None	None	None	None	None	None
m54284U_200831_121835/32179259/ccs	GTCTGTCAGATGAATCTGGTATAC	mm10	chr2	113848703	113833066	-	12	3485	5742	15028	ENSMUSG00000041219.14	ENSMUST00000102545.7	Arhgap11a	Arhgap11a-201	Known	Known	None	None	None	None	None	None
m54284U_200901_184453/83166604/ccs	AGTCACTAGTCTGTCAGCTGCATG	mm10	chrX	74246392	74235994	-	21	3401	52346	484830	ENSMUSG00000031328.15	ENCODEMT000484830	Flna	ENCODEMT000484830	Known	ISM	Prefix	None	None	None	None	None
m54284U_200831_121835/126157942/ccs	CACTTCGAACACAGAAGCTCGCGG	mm10	chr9	49914578	49879642	-	9	1658	94389	484916	ENCODEMG000094389	ENCODEMT000484916	ENCODEMG000094389	ENCODEMT000484916	Intergenic	Intergenic	None	None	None	None	None	None
m54284U_200831_121835/88540115/ccs	ACGCTCGACCTCTATCGGGTAGCG	mm10	chr7	80688918	80589519	-	15	2264	22245	57709	ENSMUSG00000030527.15	ENSMUST00000122255.7	Crtc3	Crtc3-201	Known	Known	None	None	None	None	None	None
m54284U_200901_184453/90441556/ccs	AAGGACACGACAGTGCTCGTTTCG	mm10	chrX	74236834	74236020	-	2	315	52346	484837	ENSMUSG00000031328.15	ENCODEMT000484837	Flna	ENCODEMT000484837	Known	ISM	Both	None	None	None	None	None
m54284U_200901_184453/133169197/ccs	GCGAGTAAACAAGCTATTCATCGC	mm10	chr8	73327049	73326234	-	1	662	25464	484913	ENSMUSG00000004383.18	ENCODEMT000484913	Large1	ENCODEMT000484913	Known	Genomic	None	None	None	None	None	None
m54284U_200831_121835/161744380/ccs	ACCACTGTAAGACGGAGTCATATG	mm10	chr4	155160913	155156960	-	6	1553	12938	484773	ENSMUSG00000029050.15	ENCODEMT000484773	Ski	ENCODEMT000484773	Known	ISM	Suffix	None	None	None	None	None
m54284U_200901_184453/99420201/ccs	AAGAGATCTCTTCACAGGTGGAGC	mm10	chr6	94130139	94129153	-	1	987	18198	484917	ENSMUSG00000045095.16	ENCODEMT000484917	Magi1	ENCODEMT000484917	Known	Genomic	None	None	None	None	None	None
m54284U_200831_121835/46007012/ccs	CCTCTATCATAGCGACCTACCCTA	mm10	chr8	73328534	73326822	-	1	1559	25464	484913	ENSMUSG00000004383.18	ENCODEMT000484913	Large1	ENCODEMT000484913	Known	Genomic	None	None	None	None	None	None
m54284U_200831_121835/64948574/ccs	AACAACCAAATGTTGCCTGCTTTG	mm10	chrX	74246397	74235995	-	21	3405	52346	484830	ENSMUSG00000031328.15	ENCODEMT000484830	Flna	ENCODEMT000484830	Known	ISM	Prefix	None	None	None	None	None
m54284U_200831_121835/107087150/ccs	AAGGACACCAGCGTTATTGTCTTA	mm10	chr5	142905746	142903117	-	5	1704	15987	483266	ENSMUSG00000029580.14	ENCODEMT000483266	Actb	ENCODEMT000483266	Known	ISM	Suffix	None	None	None	None	None
m54284U_200901_184453/22219035/ccs	GTCTGTCAGATGAATCTGGTATAC	mm10	chr2	113848703	113833066	-	12	3485	5742	15028	ENSMUSG00000041219.14	ENSMUST00000102545.7	Arhgap11a	Arhgap11a-201	Known	Known	None	None	None	None	None	None
m54284U_200831_121835/54659321/ccs	CCGAAGTAAAACATCGGGGTAGCG	mm10	chrX	74240125	74236084	-	11	1726	52346	484861	ENSMUSG00000031328.15	ENCODEMT000484861	Flna	ENCODEMT000484861	Known	ISM	Both	None	None	None	None	None
m54284U_200831_121835/50202375/ccs	GACTAGTACGACTGGACCATCTTG	mm10	chr8	73329477	73326833	-	1	2491	25464	484913	ENSMUSG00000004383.18	ENCODEMT000484913	Large1	ENCODEMT000484913	Known	Genomic	None	None	None	None	None	None
m54284U_200901_184453/15075540/ccs	ACAGCAGATTCACGCACTGCTTTG	mm10	chr7	80598805	80590361	-	5	744	22245	484918	ENSMUSG00000030527.15	ENCODEMT000484918	Crtc3	ENCODEMT000484918	Known	ISM	None	None	None	None	None	None
m54284U_200831_121835/177277186/ccs	CCTCTATCCACTTCGAACTTACGA	mm10	chr6	94131251	94129588	-	1	1664	18198	484917	ENSMUSG00000045095.16	ENCODEMT000484917	Magi1	ENCODEMT000484917	Known	Genomic	None	None	None	None	None	None
m54284U_200831_121835/59639661/ccs	ACCACTGTAACGTGATGAATAATG	mm10	chrX	74240118	74236084	-	11	1719	52346	484861	ENSMUSG00000031328.15	ENCODEMT000484861	Flna	ENCODEMT000484861	Known	ISM	Both	None	None	None	None	None
m54284U_200901_184453/80348916/ccs	GCCACATAGAGCTGAAGCTGCATG	mm10	chr11	101009491	101043045	+	15	1793	34474	484905	ENSMUSG00000019302.16	ENCODEMT000484905	Atp6v0a1	ENCODEMT000484905	Known	ISM	Prefix	None	None	None	None	None
m54284U_200901_184453/7867088/ccs	ACCACTGTAAGACGGAGTCATATG	mm10	chr4	155160913	155156960	-	6	1553	12938	484773	ENSMUSG00000029050.15	ENCODEMT000484773	Ski	ENCODEMT000484773	Known	ISM	Suffix	None	None	None	None	None
m54284U_200831_121835/112658535/ccs	GACTAGTACGACTGGACCATCTTG	mm10	chr8	73329477	73326833	-	1	2491	25464	484913	ENSMUSG00000004383.18	ENCODEMT000484913	Large1	ENCODEMT000484913	Known	Genomic	None	None	None	None	None	None
m54284U_200901_184453/122029841/ccs	ATTGAGGAAAGAGATCTCTATTAC	mm10	chr1	168186622	168184048	-	1	2575	2840	484919	ENSMUSG00000052534.15	ENCODEMT000484919	Pbx1	ENCODEMT000484919	Known	Genomic	None	None	None	None	None	None
m54284U_200831_121835/55118237/ccs	AAGGACACGCCACATAACTCGTAA	mm10	chr2	113837441	113833066	-	4	1658	5742	484920	ENSMUSG00000041219.14	ENCODEMT000484920	Arhgap11a	ENCODEMT000484920	Known	ISM	Suffix	None	None	None	None	None
m54284U_200831_121835/108855881/ccs	CAACCACACATCAAGTATAAGCTC	mm10	chr5	142906719	142903117	-	6	1883	15987	42207	ENSMUSG00000029580.14	ENSMUST00000100497.10	Actb	Actb-201	Known	Known	None	None	None	None	None	None
m54284U_200901_184453/7473130/ccs	TGGTGGTATCCGTCTAGCTGCATG	mm10	chrX	74237925	74235995	-	6	983	52346	484835	ENSMUSG00000031328.15	ENCODEMT000484835	Flna	ENCODEMT000484835	Known	ISM	Both	None	None	None	None	None
m54284U_200831_121835/151258114/ccs	AACAACCAAATGTTGCCTGCTTTG	mm10	chr11	101009481	101062838	+	13	2035	34474	484921	ENSMUSG00000019302.16	ENCODEMT000484921	Atp6v0a1	ENCODEMT000484921	Known	NNC	None	None	None	None	None	None
m54284U_200901_184453/19006584/ccs	GATGAATCCACCTTACGGTTCTTC	mm10	chr8	73328557	73326862	-	1	1542	25464	484913	ENSMUSG00000004383.18	ENCODEMT000484913	Large1	ENCODEMT000484913	Known	Genomic	None	None	None	None	None	None
m54284U_200831_121835/2950640/ccs	CCTAATCCAAGGTACAATAAGCTC	mm10	chr6	94130941	94131272	+	1	332	94390	484922	ENCODEMG000094390	ENCODEMT000484922	ENCODEMG000094390	ENCODEMT000484922	Antisense	Antisense	None	None	None	None	None	None
m54284U_200831_121835/65735260/ccs	ACAGCAGATTCACGCACTGCTTTG	mm10	chrX	74236836	74235999	-	2	312	52346	484837	ENSMUSG00000031328.15	ENCODEMT000484837	Flna	ENCODEMT000484837	Known	ISM	Both	None	None	None	None	None
m54284U_200831_121835/130941320/ccs	AGCCATGCCCAGTTCACACAATTG	mm10	chr9	50145823	50146079	+	1	257	94391	484923	ENCODEMG000094391	ENCODEMT000484923	ENCODEMG000094391	ENCODEMT000484923	Intergenic	Intergenic	None	None	None	None	None	None
m54284U_200901_184453/62588719/ccs	CCTCCTGACCGTGAGATCGTTTCG	mm10	chr4	155158175	155156960	-	2	695	12938	484776	ENSMUSG00000029050.15	ENCODEMT000484776	Ski	ENCODEMT000484776	Known	ISM	Suffix	None	None	None	None	None
m54284U_200831_121835/166529254/ccs	CCGAAGTACCTCTATCAGGATTAA	mm10	chr7	80590319	80590348	-	1	143	22245	484911	ENSMUSG00000030527.15	ENCODEMT000484911	Crtc3	ENCODEMT000484911	Known	Genomic	None	None	None	None	None	None
m54284U_200901_184453/174392567/ccs	AAGAGATCTCTTCACATGCGATCG	mm10	chr8	73329130	73327701	-	1	1430	25464	484924	ENSMUSG00000004383.18	ENCODEMT000484924	Large1	ENCODEMT000484924	Known	Genomic	None	None	None	None	None	None
m54284U_200831_121835/108856404/ccs	GGTGCGAAGATAGACACGTTCGAG	mm10	chr5	142906722	142903117	-	6	1886	15987	42207	ENSMUSG00000029580.14	ENSMUST00000100497.10	Actb	Actb-201	Known	Known	None	None	None	None	None	None
m54284U_200901_184453/144900420/ccs	TATCAGCACCGAAGTAGAATAATG	mm10	chrX	74236876	74236006	-	2	345	52346	484837	ENSMUSG00000031328.15	ENCODEMT000484837	Flna	ENCODEMT000484837	Known	ISM	Both	None	None	None	None	None
m54284U_200831_121835/53871086/ccs	GCTCGGTACGCTGATCCGTCTAGG	mm10	chr1	168185208	168184255	-	1	1160	2840	484919	ENSMUSG00000052534.15	ENCODEMT000484919	Pbx1	ENCODEMT000484919	Known	Genomic	None	None	None	None	None	None
m54284U_200901_184453/6555245/ccs	CTGGCATAATCATTCCCGTGGTTG	mm10	chr4	155158145	155156962	-	2	663	12938	484776	ENSMUSG00000029050.15	ENCODEMT000484776	Ski	ENCODEMT000484776	Known	ISM	Suffix	None	None	None	None	None
m54284U_200831_121835/58919286/ccs	ATCCTGTAACCACTGTTACGGTTA	mm10	chr1	168184674	168184255	-	1	626	2840	484919	ENSMUSG00000052534.15	ENCODEMT000484919	Pbx1	ENCODEMT000484919	Known	Genomic	None	None	None	None	None	None
m54284U_200831_121835/142409945/ccs	ATAGCGACACAGCAGAGAATAATG	mm10	chr7	80593845	80590446	-	3	1268	22245	484925	ENSMUSG00000030527.15	ENCODEMT000484925	Crtc3	ENCODEMT000484925	Known	ISM	Suffix	None	None	None	None	None
m54284U_200831_121835/122882416/ccs	TGGAACAAGTGTTCTACGTTCGAG	mm10	chr6	94131518	94131136	-	1	383	18198	484926	ENSMUSG00000045095.16	ENCODEMT000484926	Magi1	ENCODEMT000484926	Known	Genomic	None	None	None	None	None	None
m54284U_200831_121835/67895546/ccs	CGCATACACGCATACACCGTTCTA	mm10	chr2	113834803	113833066	-	2	1423	5742	484927	ENSMUSG00000041219.14	ENCODEMT000484927	Arhgap11a	ENCODEMT000484927	Known	ISM	Suffix	None	None	None	None	None
m54284U_200831_121835/54855426/ccs	ATCATTCCTATCAGCAATAAGCTC	mm10	chr9	50344396	50344194	-	1	203	27739	72472	ENSMUSG00000058443.5	ENSMUST00000076364.5	Rpl10-ps3	Rpl10-ps3-201	Known	Known	None	None	None	None	None	None
m54284U_200831_121835/104793083/ccs	CGACACACCAATGGAAGAGGTTGA	mm10	chr8	73329908	73328619	-	1	1290	25464	484924	ENSMUSG00000004383.18	ENCODEMT000484924	Large1	ENCODEMT000484924	Known	Genomic	None	None	None	None	None	None
m54284U_200831_121835/111217337/ccs	CAAGGAGCAGAGTCAAACGCCGGC	mm10	chr5	142905847	142903117	-	5	1813	15987	483266	ENSMUSG00000029580.14	ENCODEMT000483266	Actb	ENCODEMT000483266	Known	ISM	Suffix	None	None	None	None	None
m54284U_200831_121835/86050202/ccs	GCCACATAAGAGTCAACTAAGGGA	mm10	chrX	74236876	74236013	-	2	338	52346	484837	ENSMUSG00000031328.15	ENCODEMT000484837	Flna	ENCODEMT000484837	Known	ISM	Both	None	None	None	None	None
m54284U_200831_121835/26936735/ccs	GATGAATCCACCTTACGGTTCTTC	mm10	chr11	101009481	101020571	+	4	443	34474	484928	ENSMUSG00000019302.16	ENCODEMT000484928	Atp6v0a1	ENCODEMT000484928	Known	ISM	Prefix	None	None	None	None	None
m54284U_200901_184453/90311144/ccs	ATCCTGTAACCACTGTTACGGTTA	mm10	chr1	168185536	168184255	-	1	1488	2840	484919	ENSMUSG00000052534.15	ENCODEMT000484919	Pbx1	ENCODEMT000484919	Known	Genomic	None	None	None	None	None	None
m54284U_200831_121835/84279663/ccs	TCCGTCTACATCAAGTGTTCAACA	mm10	chr8	73329290	73328939	-	1	352	25464	484924	ENSMUSG00000004383.18	ENCODEMT000484924	Large1	ENCODEMT000484924	Known	Genomic	None	None	None	None	None	None
m54284U_200901_184453/52692489/ccs	GATGAATCAGTGGTCAGAATAATG	mm10	chr4	155157508	155157120	-	1	430	12938	484857	ENSMUSG00000029050.15	ENCODEMT000484857	Ski	ENCODEMT000484857	Known	ISM	None	None	None	None	None	None
m54284U_200831_121835/175179493/ccs	ATAGCGACCATCAAGTGTCCGTAG	mm10	chrX	74236876	74236013	-	2	338	52346	484837	ENSMUSG00000031328.15	ENCODEMT000484837	Flna	ENCODEMT000484837	Known	ISM	Both	None	None	None	None	None
m54284U_200831_121835/7798871/ccs	AACGCTTACAATGGAAAAACGATA	mm10	chr9	50344980	50344201	-	1	773	27739	72472	ENSMUSG00000058443.5	ENSMUST00000076364.5	Rpl10-ps3	Rpl10-ps3-201	Known	Known	None	None	None	None	None	None
m54284U_200831_121835/156958857/ccs	AAGAGATCTGGAACAATGGGCATC	mm10	chrX	74249820	74236101	-	22	3631	52346	484888	ENSMUSG00000031328.15	ENCODEMT000484888	Flna	ENCODEMT000484888	Known	ISM	Prefix	None	None	None	None	None
m54284U_200901_184453/6359024/ccs	GCCAAGACTCCGTCTATTATTCTG	mm10	chr1	168185000	168184256	-	1	951	2840	484919	ENSMUSG00000052534.15	ENCODEMT000484919	Pbx1	ENCODEMT000484919	Known	Genomic	None	None	None	None	None	None
m54284U_200831_121835/179309407/ccs	ACGCTCGAAAGACGGAACTCGTAA	mm10	chr8	73329029	73330176	+	1	1148	94392	484929	ENCODEMG000094392	ENCODEMT000484929	ENCODEMG000094392	ENCODEMT000484929	Antisense	Antisense	None	None	None	None	None	None
m54284U_200831_121835/11012069/ccs	CCATCCTCATCATTCCTTATTCTG	mm10	chr9	50344627	50344201	-	1	427	27739	72472	ENSMUSG00000058443.5	ENSMUST00000076364.5	Rpl10-ps3	Rpl10-ps3-201	Known	Known	None	None	None	None	None	None
m54284U_200831_121835/111674419/ccs	CACTTCGAGAATCTGAGCCTGCAA	mm10	chr5	142905821	142903118	-	4	1666	15987	483243	ENSMUSG00000029580.14	ENCODEMT000483243	Actb	ENCODEMT000483243	Known	ISM	Suffix	None	None	None	None	None
m54284U_200901_184453/60099354/ccs	CTGGCATAATCATTCCCGTGGTTG	mm10	chrX	74236876	74236019	-	2	332	52346	484837	ENSMUSG00000031328.15	ENCODEMT000484837	Flna	ENCODEMT000484837	Known	ISM	Both	None	None	None	None	None
m54284U_200901_184453/133498064/ccs	ACCACTGTAACGTGATCGCGACTA	mm10	chr6	94134483	94132602	-	1	1876	18198	484930	ENSMUSG00000045095.16	ENCODEMT000484930	Magi1	ENCODEMT000484930	Known	Genomic	None	None	None	None	None	None
m54284U_200901_184453/108135490/ccs	ATCCTGTAACCACTGTTACGGTTA	mm10	chr1	168185536	168184256	-	1	1487	2840	484919	ENSMUSG00000052534.15	ENCODEMT000484919	Pbx1	ENCODEMT000484919	Known	Genomic	None	None	None	None	None	None
m54284U_200831_121835/35061823/ccs	AACTCACCAAGGTACACGCGACTA	mm10	chr9	50344981	50344201	-	1	781	27739	72472	ENSMUSG00000058443.5	ENSMUST00000076364.5	Rpl10-ps3	Rpl10-ps3-201	Known	Known	None	None	None	None	None	None
m54284U_200901_184453/155322386/ccs	AGCCATGCAACGCTTAATATTGGC	mm10	chr4	155159817	155157146	-	4	962	12938	484759	ENSMUSG00000029050.15	ENCODEMT000484759	Ski	ENCODEMT000484759	Known	ISM	Suffix	None	None	None	None	None
m54284U_200831_121835/33686970/ccs	ATAGCGACACAGCAGAGAATAATG	mm10	chr7	80593845	80590362	-	3	1268	22245	484925	ENSMUSG00000030527.15	ENCODEMT000484925	Crtc3	ENCODEMT000484925	Known	ISM	Suffix	None	None	None	None	None
m54284U_200901_184453/112265616/ccs	AAGAGATCACACGACCATATTGGC	mm10	chrX	74240304	74236123	-	12	1806	52346	484872	ENSMUSG00000031328.15	ENCODEMT000484872	Flna	ENCODEMT000484872	Known	ISM	Both	None	None	None	None	None
m54284U_200831_121835/127273715/ccs	AATCCGTCCAAGACTAACTTACGA	mm10	chr11	101009485	101055096	+	19	2324	34474	484931	ENSMUSG00000019302.16	ENCODEMT000484931	Atp6v0a1	ENCODEMT000484931	Known	NIC	None	None	None	None	None	None
m54284U_200901_184453/179636720/ccs	GGTGCGAAAACGTGATCTTTGGTC	mm10	chr1	168185794	168184256	-	1	1745	2840	484919	ENSMUSG00000052534.15	ENCODEMT000484919	Pbx1	ENCODEMT000484919	Known	Genomic	None	None	None	None	None	None
m54284U_200901_184453/72680844/ccs	ACAGCAGAACGTATCATGGGCATC	mm10	chr8	73330380	73329095	-	1	1286	25464	484924	ENSMUSG00000004383.18	ENCODEMT000484924	Large1	ENCODEMT000484924	Known	Genomic	None	None	None	None	None	None
m54284U_200831_121835/35324475/ccs	GCTAACGACTAAGGTCTTGGGAGA	mm10	chr9	50344647	50344201	-	1	447	27739	72472	ENSMUSG00000058443.5	ENSMUST00000076364.5	Rpl10-ps3	Rpl10-ps3-201	Known	Known	None	None	None	None	None	None
m54284U_200831_121835/116131864/ccs	CGCATACACGCATACACCGTTCTA	mm10	chr2	113834916	113833261	-	2	1423	5742	484927	ENSMUSG00000041219.14	ENCODEMT000484927	Arhgap11a	ENCODEMT000484927	Known	ISM	Suffix	None	None	None	None	None
m54284U_200831_121835/171901572/ccs	CCGAAGTAACACGACCATCATGCA	mm10	chrX	74236952	74236069	-	2	358	52346	484837	ENSMUSG00000031328.15	ENCODEMT000484837	Flna	ENCODEMT000484837	Known	ISM	Both	None	None	None	None	None
m54284U_200831_121835/111938149/ccs	TGGTGGTAAGGCTAACAAACGATA	mm10	chr5	142906725	142903117	-	6	1889	15987	42207	ENSMUSG00000029580.14	ENSMUST00000100497.10	Actb	Actb-201	Known	Known	None	None	None	None	None	None
m54284U_200901_184453/16778304/ccs	ACCACTGTAACGTGATCGCGACTA	mm10	chr6	94134345	94132602	-	1	1744	18198	484930	ENSMUSG00000045095.16	ENCODEMT000484930	Magi1	ENCODEMT000484930	Known	Genomic	None	None	None	None	None	None
m54284U_200901_184453/107809342/ccs	AGAGTCAAGAATCTGACATAGCTA	mm10	chr4	155160726	155157153	-	5	1282	12938	484842	ENSMUSG00000029050.15	ENCODEMT000484842	Ski	ENCODEMT000484842	Known	ISM	Suffix	None	None	None	None	None
m54284U_200901_184453/96864749/ccs	CGAACTTATCTTCACAACTTACGA	mm10	chrX	74240088	74236162	-	11	1611	52346	484861	ENSMUSG00000031328.15	ENCODEMT000484861	Flna	ENCODEMT000484861	Known	ISM	Both	None	None	None	None	None
m54284U_200831_121835/40044496/ccs	CACTTCGAAACGCTTAGGTGGAGC	mm10	chr1	168185369	168184258	-	1	1318	2840	484919	ENSMUSG00000052534.15	ENCODEMT000484919	Pbx1	ENCODEMT000484919	Known	Genomic	None	None	None	None	None	None
m54284U_200831_121835/45941607/ccs	CCATCCTCATCATTCCTTATTCTG	mm10	chr9	50344981	50344201	-	1	781	27739	72472	ENSMUSG00000058443.5	ENSMUST00000076364.5	Rpl10-ps3	Rpl10-ps3-201	Known	Known	None	None	None	None	None	None
m54284U_200831_121835/1705550/ccs	GCCACATAAGAGTCAACTGTCCCG	mm10	chr2	113833618	113833187	-	1	254	5742	484902	ENSMUSG00000041219.14	ENCODEMT000484902	Arhgap11a	ENCODEMT000484902	Known	Genomic	None	None	None	None	None	None
m54284U_200831_121835/27461039/ccs	ACAAGCTAACCACTGTCGCCCGGA	mm10	chr7	80592083	80591856	-	1	228	22245	484932	ENSMUSG00000030527.15	ENCODEMT000484932	Crtc3	ENCODEMT000484932	Known	Genomic	None	None	None	None	None	None
m54284U_200831_121835/11208748/ccs	CACCTTACATCCTGTAGGGTAGCG	mm10	chr8	73329564	73329253	-	1	312	25464	484933	ENSMUSG00000004383.18	ENCODEMT000484933	Large1	ENCODEMT000484933	Known	Genomic	None	None	None	None	None	None
m54284U_200831_121835/62720658/ccs	GCTCGGTACCGACAACCGCTTAAA	mm10	chr9	50344982	50344201	-	1	782	27739	72472	ENSMUSG00000058443.5	ENSMUST00000076364.5	Rpl10-ps3	Rpl10-ps3-201	Known	Known	None	None	None	None	None	None
m54284U_200831_121835/157944514/ccs	GACAGTGCACCACTGTTTATTCTG	mm10	chr6	94135228	94134740	-	1	512	18198	484934	ENSMUSG00000045095.16	ENCODEMT000484934	Magi1	ENCODEMT000484934	Known	Genomic	None	None	None	None	None	None
m54284U_200831_121835/115540142/ccs	CCTCCTGACCATCCTCTTATTCTG	mm10	chr5	142903733	142903118	-	1	609	15987	483247	ENSMUSG00000029580.14	ENCODEMT000483247	Actb	ENCODEMT000483247	Known	Genomic	None	None	None	None	None	None
m54284U_200901_184453/11471198/ccs	CGAACTTATCTTCACAACTTACGA	mm10	chrX	74246397	74236073	-	21	3327	52346	484830	ENSMUSG00000031328.15	ENCODEMT000484830	Flna	ENCODEMT000484830	Known	ISM	Prefix	None	None	None	None	None
m54284U_200901_184453/14550959/ccs	AAGAGATCTCTTCACATGCGATCG	mm10	chr1	168185048	168184991	-	1	264	2840	484919	ENSMUSG00000052534.15	ENCODEMT000484919	Pbx1	ENCODEMT000484919	Known	Genomic	None	None	None	None	None	None
m54284U_200901_184453/62130441/ccs	CAGCGTTAACACAGAAACTTACGA	mm10	chr11	101009488	101062632	+	21	2867	34474	484935	ENSMUSG00000019302.16	ENCODEMT000484935	Atp6v0a1	ENCODEMT000484935	Known	NIC	None	None	None	None	None	None
m54284U_200901_184453/37161165/ccs	AACGCTTAAGCAGGAAATTCATGG	mm10	chr2	113833879	113833187	-	1	515	5742	484902	ENSMUSG00000041219.14	ENCODEMT000484902	Arhgap11a	ENCODEMT000484902	Known	Genomic	None	None	None	None	None	None
m54284U_200831_121835/80674903/ccs	CAACCACAACTATGCACATGATCA	mm10	chr4	155159385	155157192	-	3	627	12938	484764	ENSMUSG00000029050.15	ENCODEMT000484764	Ski	ENCODEMT000484764	Known	ISM	Suffix	None	None	None	None	None
m54284U_200831_121835/91162388/ccs	GATGAATCAAGAGATCACGCCGGC	mm10	chr9	50344984	50344201	-	1	784	27739	72472	ENSMUSG00000058443.5	ENSMUST00000076364.5	Rpl10-ps3	Rpl10-ps3-201	Known	Known	None	None	None	None	None	None
m54284U_200831_121835/63570107/ccs	CCGTGAGAGTGTTCTATTCCGATC	mm10	chr1	168185288	168185078	-	1	417	2840	484919	ENSMUSG00000052534.15	ENCODEMT000484919	Pbx1	ENCODEMT000484919	Known	Genomic	None	None	None	None	None	None
m54284U_200831_121835/174850786/ccs	CAAGACTACACCTTACCATGATCA	mm10	chrX	74241288	74236075	-	7	3734	52346	484936	ENSMUSG00000031328.15	ENCODEMT000484936	Flna	ENCODEMT000484936	Known	NIC	None	None	None	None	None	None
m54284U_200901_184453/135725851/ccs	GACAGTGCACCACTGTTTATTCTG	mm10	chr6	94135228	94134483	-	1	507	18198	484934	ENSMUSG00000045095.16	ENCODEMT000484934	Magi1	ENCODEMT000484934	Known	Genomic	None	None	None	None	None	None
m54284U_200901_184453/172951006/ccs	CATCAAGTGGAGAACACTGTCCCG	mm10	chr9	50344941	50344201	-	1	741	27739	72472	ENSMUSG00000058443.5	ENSMUST00000076364.5	Rpl10-ps3	Rpl10-ps3-201	Known	Known	None	None	None	None	None	None
m54284U_200831_121835/116917397/ccs	GATAGACAGCCACATAGCCTGCAA	mm10	chr5	142906725	142903117	-	6	1889	15987	42207	ENSMUSG00000029580.14	ENSMUST00000100497.10	Actb	Actb-201	Known	Known	None	None	None	None	None	None
m54284U_200831_121835/55970290/ccs	AGTGGTCAACACGACCATCCGCGA	mm10	chr8	73332588	73329705	-	1	2884	25464	484937	ENSMUSG00000004383.18	ENCODEMT000484937	Large1	ENCODEMT000484937	Known	Genomic	None	None	None	None	None	None
m54284U_200831_121835/125305344/ccs	ACACGACCTCCGTCTAACTGCGCA	mm10	chr7	80598948	80592569	-	4	730	22245	484938	ENSMUSG00000030527.15	ENCODEMT000484938	Crtc3	ENCODEMT000484938	Known	ISM	Prefix	None	None	None	None	None
m54284U_200831_121835/103482674/ccs	CTAAGGTCGACTAGTATTCCGATC	mm10	chr9	50344982	50344201	-	1	782	27739	72472	ENSMUSG00000058443.5	ENSMUST00000076364.5	Rpl10-ps3	Rpl10-ps3-201	Known	Known	None	None	None	None	None	None
m54284U_200901_184453/77138660/ccs	AAGAGATCACACGACCATATTGGC	mm10	chr4	155221872	155157225	-	7	1652	12938	33705	ENSMUSG00000029050.15	ENSMUST00000030917.5	Ski	Ski-201	Known	Known	None	None	None	None	None	None
m54284U_200901_184453/44106752/ccs	CTCAATGAGTCTGTCACTGTCCCG	mm10	chr2	113848693	113833254	-	12	3287	5742	15028	ENSMUSG00000041219.14	ENSMUST00000102545.7	Arhgap11a	Arhgap11a-201	Known	Known	None	None	None	None	None	None
m54284U_200831_121835/18287445/ccs	TGAAGAGAAAACATCGCATGATCA	mm10	chr1	168188878	168188456	-	1	423	2840	484939	ENSMUSG00000052534.15	ENCODEMT000484939	Pbx1	ENCODEMT000484939	Known	Genomic	None	None	None	None	None	None
m54284U_200831_121835/175639196/ccs	TCTTCACAGCTCGGTAACGCCGGC	mm10	chr11	101009491	101030453	+	9	919	34474	484940	ENSMUSG00000019302.16	ENCODEMT000484940	Atp6v0a1	ENCODEMT000484940	Known	ISM	Prefix	None	None	None	None	None
m54284U_200901_184453/27197600/ccs	CAAGGAGCATAGCGACTACGGTTA	mm10	chr6	94136796	94135346	-	1	1445	18198	484941	ENSMUSG00000045095.16	ENCODEMT000484941	Magi1	ENCODEMT000484941	Known	Genomic	None	None	None	None	None	None
m54284U_200831_121835/173868841/ccs	AGCCATGCACTATGCAGCCTGCAA	mm10	chr9	50344982	50344201	-	1	782	27739	72472	ENSMUSG00000058443.5	ENSMUST00000076364.5	Rpl10-ps3	Rpl10-ps3-201	Known	Known	None	None	None	None	None	None
m54284U_200831_121835/120653071/ccs	TCCGTCTACATCAAGTATCATGCA	mm10	chrX	74237704	74236105	-	5	687	52346	484942	ENSMUSG00000031328.15	ENCODEMT000484942	Flna	ENCODEMT000484942	Known	ISM	Both	None	None	None	None	None
m54284U_200831_121835/83954420/ccs	CTCAATGAGCCACATATACGGTTA	mm10	chr8	73330380	73329564	-	1	676	25464	484937	ENSMUSG00000004383.18	ENCODEMT000484937	Large1	ENCODEMT000484937	Known	Genomic	None	None	None	None	None	None
m54284U_200831_121835/119474407/ccs	GAGCTGAACCATCCTCTGGTATAC	mm10	chr5	142906725	142903117	-	6	1873	15987	42207	ENSMUSG00000029580.14	ENSMUST00000100497.10	Actb	Actb-201	Known	Known	None	None	None	None	None	None
m54284U_200901_184453/50267437/ccs	TAGGATGAAAGGTACATTACCTCG	mm10	chr2	113848710	113833254	-	12	3304	5742	15028	ENSMUSG00000041219.14	ENSMUST00000102545.7	Arhgap11a	Arhgap11a-201	Known	Known	None	None	None	None	None	None
m54284U_200901_184453/84345535/ccs	CCATCCTCATCATTCCTTATTCTG	mm10	chr9	50344981	50344201	-	1	781	27739	72472	ENSMUSG00000058443.5	ENSMUST00000076364.5	Rpl10-ps3	Rpl10-ps3-201	Known	Known	None	None	None	None	None	None
m54284U_200831_121835/15008043/ccs	CCGACAACACAAGCTATATAGTCG	mm10	chr4	155159372	155157234	-	3	572	12938	484764	ENSMUSG00000029050.15	ENCODEMT000484764	Ski	ENCODEMT000484764	Known	ISM	Suffix	None	None	None	None	None
m54284U_200901_184453/120063311/ccs	GATAGACAGCCACATAGCCTGCAA	mm10	chr9	50344981	50344201	-	1	781	27739	72472	ENSMUSG00000058443.5	ENSMUST00000076364.5	Rpl10-ps3	Rpl10-ps3-201	Known	Known	None	None	None	None	None	None
m54284U_200831_121835/91358624/ccs	CGACACACAAGGTACAATCCGCGA	mm10	chr8	73332279	73329564	-	1	2575	25464	484937	ENSMUSG00000004383.18	ENCODEMT000484937	Large1	ENCODEMT000484937	Known	Genomic	None	None	None	None	None	None
m54284U_200901_184453/16842993/ccs	CAATGGAACTAAGGTCGTTCAACA	mm10	chr6	94138532	94136053	-	2	1508	18198	484943	ENSMUSG00000045095.16	ENCODEMT000484943	Magi1	ENCODEMT000484943	Known	Genomic	None	None	None	None	None	None
m54284U_200901_184453/160105784/ccs	ACGCTCGAAAGACGGACTGCTTTG	mm10	chr7	80598805	80592717	-	3	520	22245	484944	ENSMUSG00000030527.15	ENCODEMT000484944	Crtc3	ENCODEMT000484944	Known	ISM	Prefix	None	None	None	None	None
m54284U_200831_121835/21300091/ccs	TGGAACAACAATGGAAGTTTGTGA	mm10	chr1	168189421	168188834	-	1	588	2840	484939	ENSMUSG00000052534.15	ENCODEMT000484939	Pbx1	ENCODEMT000484939	Known	Genomic	None	None	None	None	None	None
m54284U_200901_184453/53479748/ccs	CTCAATGAGTCTGTCACTGTCCCG	mm10	chr2	113848693	113833254	-	12	3287	5742	15028	ENSMUSG00000041219.14	ENSMUST00000102545.7	Arhgap11a	Arhgap11a-201	Known	Known	None	None	None	None	None	None
m54284U_200901_184453/137953734/ccs	AGTGGTCAGGAGAACATTATTCTG	mm10	chr9	50344982	50344201	-	1	776	27739	72472	ENSMUSG00000058443.5	ENSMUST00000076364.5	Rpl10-ps3	Rpl10-ps3-201	Known	Known	None	None	None	None	None	None
m54284U_200901_184453/92210566/ccs	AGTGGTCAACACGACCATCCGCGA	mm10	chr8	73333944	73329564	-	1	4234	25464	484937	ENSMUSG00000004383.18	ENCODEMT000484937	Large1	ENCODEMT000484937	Known	Genomic	None	None	None	None	None	None
m54284U_200901_184453/80676472/ccs	CCTAATCCAAGGTACAATAAGCTC	mm10	chrX	74246425	74236147	-	21	3281	52346	484830	ENSMUSG00000031328.15	ENCODEMT000484830	Flna	ENCODEMT000484830	Known	ISM	Prefix	None	None	None	None	None
m54284U_200901_184453/51710758/ccs	AACAACCAAGATCGCAACTCGTAA	mm10	chr4	155222199	155158070	-	6	1550	12938	484945	ENSMUSG00000029050.15	ENCODEMT000484945	Ski	ENCODEMT000484945	Known	ISM	Prefix	None	None	None	None	None
m54284U_200901_184453/40700402/ccs	AGATGTACCTGTAGCCGCCTGCAA	mm10	chr9	50344982	50344204	-	1	779	27739	72472	ENSMUSG00000058443.5	ENSMUST00000076364.5	Rpl10-ps3	Rpl10-ps3-201	Known	Known	None	None	None	None	None	None
m54284U_200901_184453/129173552/ccs	TCCGTCTACATCAAGTGTTCAACA	mm10	chr8	73331225	73329564	-	1	1521	25464	484937	ENSMUSG00000004383.18	ENCODEMT000484937	Large1	ENCODEMT000484937	Known	Genomic	None	None	None	None	None	None
m54284U_200831_121835/121243770/ccs	ACCACTGTCCTCTATCATCCGCGA	mm10	chr5	142906719	142903117	-	6	1891	15987	42207	ENSMUSG00000029580.14	ENSMUST00000100497.10	Actb	Actb-201	Known	Known	None	None	None	None	None	None
m54284U_200901_184453/61803240/ccs	CAATGGAACTAAGGTCGTTCAACA	mm10	chr6	94138532	94136053	-	2	1508	18198	484943	ENSMUSG00000045095.16	ENCODEMT000484943	Magi1	ENCODEMT000484943	Known	Genomic	None	None	None	None	None	None
m54284U_200901_184453/113968222/ccs	ATGCCTAAAGTCACTAATCATGCA	mm10	chr11	101009491	101027954	+	7	1332	34474	484946	ENSMUSG00000019302.16	ENCODEMT000484946	Atp6v0a1	ENCODEMT000484946	Known	ISM	Prefix	None	None	None	None	None
m54284U_200901_184453/55707588/ccs	TGGAACAAGTGTTCTACGTTCGAG	mm10	chr2	113848705	113833254	-	12	3299	5742	15028	ENSMUSG00000041219.14	ENSMUST00000102545.7	Arhgap11a	Arhgap11a-201	Known	Known	None	None	None	None	None	None
m54284U_200901_184453/154143366/ccs	CCTAATCCAAGGTACAATAAGCTC	mm10	chrX	74246425	74236147	-	21	3281	52346	484830	ENSMUSG00000031328.15	ENCODEMT000484830	Flna	ENCODEMT000484830	Known	ISM	Prefix	None	None	None	None	None
m54284U_200901_184453/160433628/ccs	AAGGACACCAGCGTTATTGTCTTA	mm10	chr9	50344622	50344204	-	1	419	27739	72472	ENSMUSG00000058443.5	ENSMUST00000076364.5	Rpl10-ps3	Rpl10-ps3-201	Known	Known	None	None	None	None	None	None
m54284U_200831_121835/32835232/ccs	CAATGGAACTAAGGTCATCATGCA	mm10	chr8	73331644	73329802	-	1	1702	25464	484937	ENSMUSG00000004383.18	ENCODEMT000484937	Large1	ENCODEMT000484937	Known	Genomic	None	None	None	None	None	None
m54284U_200901_184453/67635361/ccs	AAGGACACGCCACATACTGCTTTG	mm10	chr7	80688917	80592740	-	12	1584	22245	484947	ENSMUSG00000030527.15	ENCODEMT000484947	Crtc3	ENCODEMT000484947	Known	ISM	Prefix	None	None	None	None	None
m54284U_200831_121835/135990056/ccs	CGACACACACAAGCTAGCTATGCG	mm10	chr6	94138160	94136642	-	1	1410	18198	484941	ENSMUSG00000045095.16	ENCODEMT000484941	Magi1	ENCODEMT000484941	Known	Genomic	None	None	None	None	None	None
m54284U_200901_184453/13631744/ccs	CCTCCTGACCGTGAGAATATTGGC	mm10	chrX	74236911	74236160	-	2	226	52346	484837	ENSMUSG00000031328.15	ENCODEMT000484837	Flna	ENCODEMT000484837	Known	ISM	Both	None	None	None	None	None
m54284U_200831_121835/31656181/ccs	ATAGCGACCATCAAGTGACCTTTC	mm10	chr8	73331200	73330844	-	1	216	25464	484937	ENSMUSG00000004383.18	ENCODEMT000484937	Large1	ENCODEMT000484937	Known	Genomic	None	None	None	None	None	None
m54284U_200831_121835/28640619/ccs	GAGCTGAAGGAGAACAACTATATA	mm10	chr9	50344979	50344206	-	1	774	27739	72472	ENSMUSG00000058443.5	ENSMUST00000076364.5	Rpl10-ps3	Rpl10-ps3-201	Known	Known	None	None	None	None	None	None
m54284U_200831_121835/38732969/ccs	AACAACCAAGATCGCAACTCGTAA	mm10	chr4	155222346	155157946	-	6	1361	12938	484945	ENSMUSG00000029050.15	ENCODEMT000484945	Ski	ENCODEMT000484945	Known	ISM	Prefix	None	None	None	None	None
m54284U_200901_184453/72681904/ccs	TAGGATGAAAGGTACATTACCTCG	mm10	chr2	113848710	113833254	-	12	3304	5742	15028	ENSMUSG00000041219.14	ENSMUST00000102545.7	Arhgap11a	Arhgap11a-201	Known	Known	None	None	None	None	None	None
m54284U_200831_121835/121834110/ccs	CAGCGTTAACACAGAACGTTCGAG	mm10	chr5	142906725	142903117	-	6	1889	15987	42207	ENSMUSG00000029580.14	ENSMUST00000100497.10	Actb	Actb-201	Known	Known	None	None	None	None	None	None
m54284U_200831_121835/37554512/ccs	GATGAATCAGTGGTCAGAATAATG	mm10	chrX	74236834	74236512	-	1	353	52346	484948	ENSMUSG00000031328.15	ENCODEMT000484948	Flna	ENCODEMT000484948	Known	Genomic	None	None	None	None	None	None
m54284U_200831_121835/179569099/ccs	AACAACCAAATGTTGCCTGCTTTG	mm10	chr6	94137475	94136920	-	1	564	18198	484949	ENSMUSG00000045095.16	ENCODEMT000484949	Magi1	ENCODEMT000484949	Known	Genomic	None	None	None	None	None	None
m54284U_200831_121835/146933626/ccs	ACAGCAGAACGTATCATGGGCATC	mm10	chr11	101009501	101043834	+	16	1848	34474	484950	ENSMUSG00000019302.16	ENCODEMT000484950	Atp6v0a1	ENCODEMT000484950	Known	NNC	None	None	None	None	None	None
m54284U_200901_184453/173083396/ccs	CAATGGAAAGTCACTAGAATAATG	mm10	chr1	168191642	168191286	-	1	357	2840	484951	ENSMUSG00000052534.15	ENCODEMT000484951	Pbx1	ENCODEMT000484951	Known	ISM	None	None	None	None	None	None
m54284U_200831_121835/46204807/ccs	AGATGTACCTGTAGCCGCCTGCAA	mm10	chr9	50344981	50344209	-	1	773	27739	72472	ENSMUSG00000058443.5	ENSMUST00000076364.5	Rpl10-ps3	Rpl10-ps3-201	Known	Known	None	None	None	None	None	None
m54284U_200831_121835/59639290/ccs	CTAAGGTCCCGAAGTAAAACGATA	mm10	chr9	50344981	50344209	-	1	773	27739	72472	ENSMUSG00000058443.5	ENSMUST00000076364.5	Rpl10-ps3	Rpl10-ps3-201	Known	Known	None	None	None	None	None	None
m54284U_200831_121835/108069799/ccs	GTCTGTCATCCGTCTACGCCCGGA	mm10	chr8	73333951	73332890	-	1	1062	25464	484952	ENSMUSG00000004383.18	ENCODEMT000484952	Large1	ENCODEMT000484952	Known	Genomic	None	None	None	None	None	None
m54284U_200831_121835/67896109/ccs	AGTCACTAGAGTTAGCACTCGTAA	mm10	chr4	155222509	155157946	-	6	1524	12938	484945	ENSMUSG00000029050.15	ENCODEMT000484945	Ski	ENCODEMT000484945	Known	ISM	Prefix	None	None	None	None	None
m54284U_200831_121835/48236349/ccs	ACAGCAGACAATGGAACGTTCGAG	mm10	chr9	50344974	50344209	-	1	766	27739	72472	ENSMUSG00000058443.5	ENSMUST00000076364.5	Rpl10-ps3	Rpl10-ps3-201	Known	Known	None	None	None	None	None	None
m54284U_200901_184453/92144259/ccs	ATTGGCTCCAAGACTAGGTGGAGC	mm10	chr2	113833836	113833187	-	1	472	5742	484902	ENSMUSG00000041219.14	ENCODEMT000484902	Arhgap11a	ENCODEMT000484902	Known	Genomic	None	None	None	None	None	None
m54284U_200901_184453/142805422/ccs	CAGCGTTAACACAGAAACTTACGA	mm10	chrX	74239590	74236512	-	3	2147	52346	484953	ENSMUSG00000031328.15	ENCODEMT000484953	Flna	ENCODEMT000484953	Known	ISM	Prefix	None	None	None	None	None
m54284U_200831_121835/122881162/ccs	GATAGACAGCCACATAGCCTGCAA	mm10	chr5	142905821	142903118	-	4	1666	15987	483243	ENSMUSG00000029580.14	ENCODEMT000483243	Actb	ENCODEMT000483243	Known	ISM	Suffix	None	None	None	None	None
m54284U_200831_121835/86442383/ccs	CAAGGAGCATAGCGACCATAGCTA	mm10	chr7	80593069	80592757	-	1	313	22245	484954	ENSMUSG00000030527.15	ENCODEMT000484954	Crtc3	ENCODEMT000484954	Known	ISM	None	None	None	None	None	None
m54284U_200901_184453/94504770/ccs	ACCACTGTCCTCTATCATCCGCGA	mm10	chr2	113833846	113833187	-	1	482	5742	484902	ENSMUSG00000041219.14	ENCODEMT000484902	Arhgap11a	ENCODEMT000484902	Known	Genomic	None	None	None	None	None	None
m54284U_200901_184453/34080576/ccs	CAAGGAGCATAGCGACTACGGTTA	mm10	chr8	73333870	73332890	-	1	981	25464	484952	ENSMUSG00000004383.18	ENCODEMT000484952	Large1	ENCODEMT000484952	Known	Genomic	None	None	None	None	None	None
m54284U_200831_121835/48169504/ccs	GATAGACAGCCACATAGCCTGCAA	mm10	chr9	50344982	50344212	-	1	771	27739	72472	ENSMUSG00000058443.5	ENSMUST00000076364.5	Rpl10-ps3	Rpl10-ps3-201	Known	Known	None	None	None	None	None	None
m54284U_200831_121835/100533385/ccs	AGTCACTAGAGTTAGCACTCGTAA	mm10	chr4	155222509	155157946	-	6	1524	12938	484945	ENSMUSG00000029050.15	ENCODEMT000484945	Ski	ENCODEMT000484945	Known	ISM	Prefix	None	None	None	None	None
m54284U_200831_121835/165545645/ccs	ACAGCAGAACGTATCATGGGCATC	mm10	chr11	101009487	101043816	+	16	1849	34474	484950	ENSMUSG00000019302.16	ENCODEMT000484950	Atp6v0a1	ENCODEMT000484950	Known	NNC	None	None	None	None	None	None
m54284U_200901_184453/127731808/ccs	CAGCGTTACCTAATCCAATTTCTC	mm10	chr1	168209449	168191392	-	4	472	2840	484955	ENSMUSG00000052534.15	ENCODEMT000484955	Pbx1	ENCODEMT000484955	Known	ISM	Prefix	None	None	None	None	None
m54284U_200831_121835/77332635/ccs	GCGAGTAACGCATACAACGCCGGC	mm10	chr6	94139176	94138272	-	1	905	18198	484956	ENSMUSG00000045095.16	ENCODEMT000484956	Magi1	ENCODEMT000484956	Known	Genomic	None	None	None	None	None	None
m54284U_200831_121835/123078784/ccs	AGGCTAACGACTAGTACGTTCGAG	mm10	chr5	142906725	142903117	-	6	1889	15987	42207	ENSMUSG00000029580.14	ENSMUST00000100497.10	Actb	Actb-201	Known	Known	None	None	None	None	None	None
m54284U_200901_184453/57215068/ccs	GTCGTAGAGTGTTCTATGGTATAC	mm10	chr8	73334233	73332890	-	1	1344	25464	484952	ENSMUSG00000004383.18	ENCODEMT000484952	Large1	ENCODEMT000484952	Known	Genomic	None	None	None	None	None	None
m54284U_200831_121835/106432716/ccs	AAGACGGAACGTATCAACTCGTAA	mm10	chr9	50344982	50344213	-	1	770	27739	72472	ENSMUSG00000058443.5	ENSMUST00000076364.5	Rpl10-ps3	Rpl10-ps3-201	Known	Known	None	None	None	None	None	None
m54284U_200901_184453/140183844/ccs	AATCCGTCCAAGACTACGTTCGAG	mm10	chr2	113846089	113833254	-	11	3318	5742	484957	ENSMUSG00000041219.14	ENCODEMT000484957	Arhgap11a	ENCODEMT000484957	Known	ISM	Suffix	None	None	None	None	None
m54284U_200831_121835/121896962/ccs	AACGCTTAAGCAGGAATATAGTCG	mm10	chr7	80620574	80592797	-	9	988	22245	484958	ENSMUSG00000030527.15	ENCODEMT000484958	Crtc3	ENCODEMT000484958	Known	ISM	Suffix	None	None	None	None	None
m54284U_200831_121835/174262673/ccs	AGCCATGCACAAGCTACGTCTAGG	mm10	chr9	50344982	50344213	-	1	764	27739	72472	ENSMUSG00000058443.5	ENSMUST00000076364.5	Rpl10-ps3	Rpl10-ps3-201	Known	Known	None	None	None	None	None	None
m54284U_200901_184453/151716445/ccs	GTACGCAATCCGTCTATTGGGAGA	mm10	chr4	155222786	155157949	-	6	1798	12938	484945	ENSMUSG00000029050.15	ENCODEMT000484945	Ski	ENCODEMT000484945	Known	ISM	Prefix	None	None	None	None	None
m54284U_200901_184453/156043388/ccs	AGTACAAGATTGGCTCTATAGTCG	mm10	chrX	74239391	74236518	-	8	1411	52346	484959	ENSMUSG00000031328.15	ENCODEMT000484959	Flna	ENCODEMT000484959	Known	ISM	Prefix	None	None	None	None	None
m54284U_200831_121835/86246846/ccs	ACAGCAGAACGTATCATGGGCATC	mm10	chr11	101009487	101043816	+	16	1849	34474	484950	ENSMUSG00000019302.16	ENCODEMT000484950	Atp6v0a1	ENCODEMT000484950	Known	NNC	None	None	None	None	None	None
m54284U_200831_121835/80020808/ccs	GTCTGTCAGATGAATCACGGACTC	mm10	chr8	73336906	73334276	-	1	2631	25464	484960	ENSMUSG00000004383.18	ENCODEMT000484960	Large1	ENCODEMT000484960	Known	Genomic	None	None	None	None	None	None
m54284U_200831_121835/94634849/ccs	GAATCTGACCAGTTCACGTTCGAG	mm10	chr9	50344982	50344214	-	1	769	27739	72472	ENSMUSG00000058443.5	ENSMUST00000076364.5	Rpl10-ps3	Rpl10-ps3-201	Known	Known	None	None	None	None	None	None
m54284U_200901_184453/28706461/ccs	CGACACACCAATGGAATTGGGAGA	mm10	chr6	94138757	94138539	-	1	479	18198	484956	ENSMUSG00000045095.16	ENCODEMT000484956	Magi1	ENCODEMT000484956	Known	Genomic	None	None	None	None	None	None
m54284U_200831_121835/55117431/ccs	TGGTGGTAAGGCTAACCATGATCA	mm10	chr1	168195374	168194479	-	1	896	2840	484961	ENSMUSG00000052534.15	ENCODEMT000484961	Pbx1	ENCODEMT000484961	Known	Genomic	None	None	None	None	None	None
m54284U_200901_184453/5048081/ccs	CCATCCTCAACAACCACGTCTAGG	mm10	chr4	155160239	155158073	-	1	2167	12938	484962	ENSMUSG00000029050.15	ENCODEMT000484962	Ski	ENCODEMT000484962	Known	Genomic	None	None	None	None	None	None
m54284U_200831_121835/157024408/ccs	AATCCGTCCAAGACTACGTTCGAG	mm10	chr8	73335895	73335366	-	1	530	25464	484960	ENSMUSG00000004383.18	ENCODEMT000484960	Large1	ENCODEMT000484960	Known	Genomic	None	None	None	None	None	None
m54284U_200831_121835/125699057/ccs	GAGCTGAAAAGGTACAGCCTGCAA	mm10	chr5	142905821	142903118	-	4	1666	15987	483243	ENSMUSG00000029580.14	ENCODEMT000483243	Actb	ENCODEMT000483243	Known	ISM	Suffix	None	None	None	None	None
m54284U_200831_121835/42664023/ccs	CGACACACAGTACAAGATAAGCTC	mm10	chr11	101009509	101030504	+	9	898	34474	484940	ENSMUSG00000019302.16	ENCODEMT000484940	Atp6v0a1	ENCODEMT000484940	Known	ISM	Prefix	None	None	None	None	None
m54284U_200831_121835/158271551/ccs	AATGTTGCCCATCCTCCTTTGGTC	mm10	chr9	50344397	50344214	-	1	184	27739	72472	ENSMUSG00000058443.5	ENSMUST00000076364.5	Rpl10-ps3	Rpl10-ps3-201	Known	Known	None	None	None	None	None	None
m54284U_200901_184453/131270293/ccs	ACCTCCAACGAACTTAAGGTAATA	mm10	chrX	74236639	74236762	-	1	222	52346	484948	ENSMUSG00000031328.15	ENCODEMT000484948	Flna	ENCODEMT000484948	Known	Genomic	None	None	None	None	None	None
m54284U_200831_121835/94177810/ccs	CAATGGAAGCTCGGTAGAGGTTGA	mm10	chrX	74236839	74236765	-	1	427	52346	484948	ENSMUSG00000031328.15	ENCODEMT000484948	Flna	ENCODEMT000484948	Known	Genomic	None	None	None	None	None	None
m54284U_200901_184453/105712413/ccs	GCCACATAGAGCTGAACCGTTCTA	mm10	chr9	50344982	50344214	-	1	769	27739	72472	ENSMUSG00000058443.5	ENSMUST00000076364.5	Rpl10-ps3	Rpl10-ps3-201	Known	Known	None	None	None	None	None	None
m54284U_200831_121835/152766168/ccs	AGTGGTCAGGAGAACAGCTTATAG	mm10	chr7	80599136	80592909	-	3	440	22245	484944	ENSMUSG00000030527.15	ENCODEMT000484944	Crtc3	ENCODEMT000484944	Known	ISM	Prefix	None	None	None	None	None
m54284U_200831_121835/141034750/ccs	TGGAACAAGTGTTCTACGTTCGAG	mm10	chr2	113848705	113833260	-	12	3293	5742	15028	ENSMUSG00000041219.14	ENSMUST00000102545.7	Arhgap11a	Arhgap11a-201	Known	Known	None	None	None	None	None	None
m54284U_200901_184453/123603224/ccs	CCATCCTCAACAACCACGTCTAGG	mm10	chr4	155159958	155158176	-	1	2167	12938	484962	ENSMUSG00000029050.15	ENCODEMT000484962	Ski	ENCODEMT000484962	Known	Genomic	None	None	None	None	None	None
m54284U_200831_121835/89589271/ccs	AGCAGGAACGACACACGAATAATG	mm10	chr8	73337707	73337430	-	1	278	25464	484963	ENSMUSG00000004383.18	ENCODEMT000484963	Large1	ENCODEMT000484963	Known	Genomic	None	None	None	None	None	None
m54284U_200831_121835/155387035/ccs	GCCAAGACCAAGACTATGGGCATC	mm10	chr6	94143079	94141257	-	1	1823	18198	484964	ENSMUSG00000045095.16	ENCODEMT000484964	Magi1	ENCODEMT000484964	Known	Genomic	None	None	None	None	None	None
m54284U_200831_121835/7864347/ccs	CCGAAGTAACACGACCGTTCAACA	mm10	chr9	50344413	50344214	-	1	200	27739	72472	ENSMUSG00000058443.5	ENSMUST00000076364.5	Rpl10-ps3	Rpl10-ps3-201	Known	Known	None	None	None	None	None	None
m54284U_200831_121835/109054698/ccs	ATCATTCCACAAGCTAACGTTAAC	mm10	chrX	74236784	74236767	-	1	362	52346	484948	ENSMUSG00000031328.15	ENCODEMT000484948	Flna	ENCODEMT000484948	Known	Genomic	None	None	None	None	None	None
m54284U_200831_121835/128647994/ccs	ACCACTGTCACCTTACTCTATTAC	mm10	chr5	142906724	142903117	-	6	1888	15987	42207	ENSMUSG00000029580.14	ENSMUST00000100497.10	Actb	Actb-201	Known	Known	None	None	None	None	None	None
m54284U_200901_184453/5769227/ccs	ATCATTCCGACAGTGCAGCGAAAC	mm10	chr9	50344982	50344214	-	1	769	27739	72472	ENSMUSG00000058443.5	ENSMUST00000076364.5	Rpl10-ps3	Rpl10-ps3-201	Known	Known	None	None	None	None	None	None
m54284U_200831_121835/166463105/ccs	ACCACTGTAACGTGATGAATAATG	mm10	chrX	74236784	74236796	-	1	323	52346	484948	ENSMUSG00000031328.15	ENCODEMT000484948	Flna	ENCODEMT000484948	Known	Genomic	None	None	None	None	None	None
m54284U_200901_184453/116001398/ccs	AACGCTTAAGCAGGAATATAGTCG	mm10	chr7	80620583	80592829	-	9	988	22245	484958	ENSMUSG00000030527.15	ENCODEMT000484958	Crtc3	ENCODEMT000484958	Known	ISM	Suffix	None	None	None	None	None
m54284U_200901_184453/90507419/ccs	GATGAATCCTGAGCCAACGGACTC	mm10	chr2	113848721	113833509	-	12	3060	5742	15028	ENSMUSG00000041219.14	ENSMUST00000102545.7	Arhgap11a	Arhgap11a-201	Known	Known	None	None	None	None	None	None
m54284U_200831_121835/81003440/ccs	ATAGCGACCCTCTATCTTGGGAGA	mm10	chr9	50344973	50344215	-	1	759	27739	72472	ENSMUSG00000058443.5	ENSMUST00000076364.5	Rpl10-ps3	Rpl10-ps3-201	Known	Known	None	None	None	None	None	None
m54284U_200831_121835/84346280/ccs	CGCATACACGCATACACCGTTCTA	mm10	chr11	101009517	101012577	+	2	869	34474	484965	ENSMUSG00000019302.16	ENCODEMT000484965	Atp6v0a1	ENCODEMT000484965	Known	ISM	Prefix	None	None	None	None	None
m54284U_200901_184453/146212900/ccs	ATGCCTAAAGTACAAGGTGGGTTC	mm10	chrX	74239805	74236614	-	9	1468	52346	484966	ENSMUSG00000031328.15	ENCODEMT000484966	Flna	ENCODEMT000484966	Known	ISM	Prefix	None	None	None	None	None
m54284U_200901_184453/171247418/ccs	ATAGCGACCCTCTATCTTGGGAGA	mm10	chr4	155159580	155158073	-	2	397	12938	484967	ENSMUSG00000029050.15	ENCODEMT000484967	Ski	ENCODEMT000484967	Known	ISM	Both	None	None	None	None	None
m54284U_200901_184453/3213064/ccs	ACAGCAGAACGTATCAATCCGCGA	mm10	chr9	50344982	50344215	-	1	768	27739	72472	ENSMUSG00000058443.5	ENSMUST00000076364.5	Rpl10-ps3	Rpl10-ps3-201	Known	Known	None	None	None	None	None	None
m54284U_200831_121835/122030186/ccs	AATCCGTCCAAGACTAACTTACGA	mm10	chr8	73339027	73337771	-	1	1257	25464	484968	ENSMUSG00000004383.18	ENCODEMT000484968	Large1	ENCODEMT000484968	Known	Genomic	None	None	None	None	None	None
m54284U_200831_121835/49220116/ccs	AGATGTACAGTCACTAGAATAATG	mm10	chr7	80620583	80592830	-	9	987	22245	484958	ENSMUSG00000030527.15	ENCODEMT000484958	Crtc3	ENCODEMT000484958	Known	ISM	Suffix	None	None	None	None	None
m54284U_200901_184453/59901715/ccs	ACAGCAGAACGTATCATGGGCATC	mm10	chr1	168209449	168195802	-	3	372	2840	484969	ENSMUSG00000052534.15	ENCODEMT000484969	Pbx1	ENCODEMT000484969	Known	ISM	Prefix	None	None	None	None	None
m54284U_200901_184453/131924558/ccs	GATGAATCCTGAGCCAACGGACTC	mm10	chr2	113848721	113833509	-	12	3060	5742	15028	ENSMUSG00000041219.14	ENSMUST00000102545.7	Arhgap11a	Arhgap11a-201	Known	Known	None	None	None	None	None	None
m54284U_200901_184453/65865550/ccs	AGTCACTAGAGTTAGCACTCGTAA	mm10	chr9	50344982	50344215	-	1	768	27739	72472	ENSMUSG00000058443.5	ENSMUST00000076364.5	Rpl10-ps3	Rpl10-ps3-201	Known	Known	None	None	None	None	None	None
m54284U_200831_121835/121767175/ccs	CCTCCTGACCGTGAGATGTCTGAA	mm10	chr6	94143787	94143564	-	1	224	18198	484970	ENSMUSG00000045095.16	ENCODEMT000484970	Magi1	ENCODEMT000484970	Known	Genomic	None	None	None	None	None	None
m54284U_200831_121835/129106858/ccs	TATCAGCAGTCGTAGATGGTATAC	mm10	chr5	142905821	142903118	-	4	1673	15987	483243	ENSMUSG00000029580.14	ENCODEMT000483243	Actb	ENCODEMT000483243	Known	ISM	Suffix	None	None	None	None	None
m54284U_200831_121835/149293453/ccs	CTGTAGCCGTGTTCTAGTCCGTAG	mm10	chr7	80620583	80592838	-	9	979	22245	484958	ENSMUSG00000030527.15	ENCODEMT000484958	Crtc3	ENCODEMT000484958	Known	ISM	Suffix	None	None	None	None	None
m54284U_200901_184453/70714450/ccs	CACTTCGAGAATCTGAGCCTGCAA	mm10	chr9	50344981	50344215	-	1	767	27739	72472	ENSMUSG00000058443.5	ENSMUST00000076364.5	Rpl10-ps3	Rpl10-ps3-201	Known	Known	None	None	None	None	None	None
m54284U_200901_184453/86377975/ccs	GATGAATCAGTGGTCAGAATAATG	mm10	chrX	74237549	74236615	-	3	638	52346	484971	ENSMUSG00000031328.15	ENCODEMT000484971	Flna	ENCODEMT000484971	Known	ISM	Both	None	None	None	None	None
m54284U_200901_184453/123995540/ccs	AATCCGTCCAAGACTAACTTACGA	mm10	chr2	113848700	113833545	-	12	3003	5742	15028	ENSMUSG00000041219.14	ENSMUST00000102545.7	Arhgap11a	Arhgap11a-201	Known	Known	None	None	None	None	None	None
m54284U_200901_184453/93062638/ccs	ATCCTGTAACCACTGTTACGGTTA	mm10	chr9	50344874	50344215	-	1	660	27739	72472	ENSMUSG00000058443.5	ENSMUST00000076364.5	Rpl10-ps3	Rpl10-ps3-201	Known	Known	None	None	None	None	None	None
m54284U_200901_184453/78316306/ccs	ACCACTGTCCTCTATCTGGGCATC	mm10	chr8	73338278	73337848	-	1	394	25464	484968	ENSMUSG00000004383.18	ENCODEMT000484968	Large1	ENCODEMT000484968	Known	Genomic	None	None	None	None	None	None
m54284U_200831_121835/43844568/ccs	CAAGGAGCGCTCGGTACCGTTCTA	mm10	chr9	50344647	50344215	-	1	433	27739	72472	ENSMUSG00000058443.5	ENSMUST00000076364.5	Rpl10-ps3	Rpl10-ps3-201	Known	Known	None	None	None	None	None	None
m54284U_200901_184453/2163796/ccs	TGGAACAAGTGTTCTAACTTACGA	mm10	chrX	74236743	74236851	-	1	225	52346	484948	ENSMUSG00000031328.15	ENCODEMT000484948	Flna	ENCODEMT000484948	Known	Genomic	None	None	None	None	None	None
m54284U_200831_121835/42599286/ccs	TGGTGGTACTCAATGAGCACTGAC	mm10	chr7	80599125	80592973	-	3	365	22245	484944	ENSMUSG00000030527.15	ENCODEMT000484944	Crtc3	ENCODEMT000484944	Known	ISM	Prefix	None	None	None	None	None
m54284U_200901_184453/104334923/ccs	TCTTCACAACAGATTCTTGTCTTA	mm10	chr11	101009517	101021547	+	5	900	34474	90749	ENSMUSG00000019302.16	ENSMUST00000151554.1	Atp6v0a1	Atp6v0a1-208	Known	Known	None	None	None	None	None	None
m54284U_200831_121835/178719436/ccs	ATTGAGGAACATTGGCTAAATATC	mm10	chr4	155159866	155158075	-	3	566	12938	484972	ENSMUSG00000029050.15	ENCODEMT000484972	Ski	ENCODEMT000484972	Known	ISM	Both	None	None	None	None	None
m54284U_200831_121835/132188637/ccs	ACAGCAGAACGTATCAATCCGCGA	mm10	chr5	142905821	142903118	-	4	1666	15987	483243	ENSMUSG00000029580.14	ENCODEMT000483243	Actb	ENCODEMT000483243	Known	ISM	Suffix	None	None	None	None	None
m54284U_200901_184453/38012495/ccs	CAAGACTACTGTAGCCACGTTAAC	mm10	chr8	73340547	73338740	-	1	1744	25464	484968	ENSMUSG00000004383.18	ENCODEMT000484968	Large1	ENCODEMT000484968	Known	Genomic	None	None	None	None	None	None
m54284U_200831_121835/95356633/ccs	CGACACACAAGGTACATGGGCATC	mm10	chr6	94145112	94146069	+	1	958	94393	484973	ENCODEMG000094393	ENCODEMT000484973	ENCODEMG000094393	ENCODEMT000484973	Antisense	Antisense	None	None	None	None	None	None
m54284U_200831_121835/110297404/ccs	CAATGGAAGCTCGGTAGAGGTTGA	mm10	chr1	168196049	168195821	-	1	229	2840	484974	ENSMUSG00000052534.15	ENCODEMT000484974	Pbx1	ENCODEMT000484974	Known	Genomic	None	None	None	None	None	None
m54284U_200831_121835/46007297/ccs	GTACGCAATCCGTCTAGAGGTTGA	mm10	chrX	74237406	74236900	-	1	829	52346	484948	ENSMUSG00000031328.15	ENCODEMT000484948	Flna	ENCODEMT000484948	Known	Genomic	None	None	None	None	None	None
m54284U_200901_184453/45550404/ccs	CCTCTATCCACTTCGACGTTCGAG	mm10	chr2	113848643	113833551	-	12	2940	5742	15028	ENSMUSG00000041219.14	ENSMUST00000102545.7	Arhgap11a	Arhgap11a-201	Known	Known	None	None	None	None	None	None
m54284U_200831_121835/65077647/ccs	AGTACAAGATTGGCTCATTCATGG	mm10	chr9	50344982	50344215	-	1	768	27739	72472	ENSMUSG00000058443.5	ENSMUST00000076364.5	Rpl10-ps3	Rpl10-ps3-201	Known	Known	None	None	None	None	None	None
m54284U_200831_121835/143460442/ccs	ATTGAGGAACATTGGCTAAATATC	mm10	chr9	50344941	50344215	-	1	727	27739	72472	ENSMUSG00000058443.5	ENSMUST00000076364.5	Rpl10-ps3	Rpl10-ps3-201	Known	Known	None	None	None	None	None	None
m54284U_200831_121835/68354579/ccs	GATGAATCCACCTTACGGTTCTTC	mm10	chr7	80596086	80595860	-	1	227	22245	484975	ENSMUSG00000030527.15	ENCODEMT000484975	Crtc3	ENCODEMT000484975	Known	Genomic	None	None	None	None	None	None
m54284U_200901_184453/74253447/ccs	ACGCTCGAAAGACGGAACTCGTAA	mm10	chr8	73340034	73339199	-	1	836	25464	484976	ENSMUSG00000004383.18	ENCODEMT000484976	Large1	ENCODEMT000484976	Known	Genomic	None	None	None	None	None	None
m54284U_200831_121835/3081599/ccs	CCTCCTGACCGACAACTGGGCATC	mm10	chrX	74237900	74236798	-	3	558	52346	484971	ENSMUSG00000031328.15	ENCODEMT000484971	Flna	ENCODEMT000484971	Known	ISM	Both	None	None	None	None	None
m54284U_200901_184453/65079908/ccs	GCTCGGTAGGAGAACACTGTCCCG	mm10	chr9	50344396	50344215	-	1	182	27739	72472	ENSMUSG00000058443.5	ENSMUST00000076364.5	Rpl10-ps3	Rpl10-ps3-201	Known	Known	None	None	None	None	None	None
m54284U_200831_121835/132580907/ccs	CAAGACTACACCTTACAAACGATA	mm10	chr5	142906721	142903117	-	6	1885	15987	42207	ENSMUSG00000029580.14	ENSMUST00000100497.10	Actb	Actb-201	Known	Known	None	None	None	None	None	None
m54284U_200831_121835/106563532/ccs	CCTCCTGACCGACAACTGGGCATC	mm10	chrX	74237913	74236798	-	3	571	52346	484971	ENSMUSG00000031328.15	ENCODEMT000484971	Flna	ENCODEMT000484971	Known	ISM	Both	None	None	None	None	None
m54284U_200901_184453/48169611/ccs	GATGAATCCACCTTACGGTTCTTC	mm10	chr11	101009517	101018846	+	3	512	34474	484977	ENSMUSG00000019302.16	ENCODEMT000484977	Atp6v0a1	ENCODEMT000484977	Known	ISM	Prefix	None	None	None	None	None
m54284U_200831_121835/51054229/ccs	ATCATTCCGCTAACGATATAGTCG	mm10	chr2	113839712	113833610	-	5	1263	5742	484978	ENSMUSG00000041219.14	ENCODEMT000484978	Arhgap11a	ENCODEMT000484978	Known	ISM	Suffix	None	None	None	None	None
m54284U_200901_184453/153750114/ccs	GCCACATATATCAGCATCTATTAC	mm10	chr9	50344981	50344215	-	1	767	27739	72472	ENSMUSG00000058443.5	ENSMUST00000076364.5	Rpl10-ps3	Rpl10-ps3-201	Known	Known	None	None	None	None	None	None
m54284U_200831_121835/66578/ccs	GACAGTGCGATGAATCGTGGGTTC	mm10	chr1	168209572	168195796	-	3	301	2840	484969	ENSMUSG00000052534.15	ENCODEMT000484969	Pbx1	ENCODEMT000484969	Known	ISM	Prefix	None	None	None	None	None
m54284U_200831_121835/72680364/ccs	AGTGGTCAAGTACAAGTACTCGAA	mm10	chr9	50344982	50344216	-	1	767	27739	72472	ENSMUSG00000058443.5	ENSMUST00000076364.5	Rpl10-ps3	Rpl10-ps3-201	Known	Known	None	None	None	None	None	None
m54284U_200901_184453/130418138/ccs	CCGAAGTAAAACATCGTTACCTCG	mm10	chr8	73352717	73339202	-	2	1337	25464	484979	ENSMUSG00000004383.18	ENCODEMT000484979	Large1	ENCODEMT000484979	Known	ISM	Prefix	None	None	None	None	None
m54284U_200901_184453/58523962/ccs	CTGGCATAGATGAATCGTCATATG	mm10	chrX	74236740	74236920	-	1	143	52346	484948	ENSMUSG00000031328.15	ENCODEMT000484948	Flna	ENCODEMT000484948	Known	Genomic	None	None	None	None	None	None
m54284U_200901_184453/124060917/ccs	CACTTCGAGAATCTGAGCCTGCAA	mm10	chr4	155159782	155158178	-	1	1989	12938	484962	ENSMUSG00000029050.15	ENCODEMT000484962	Ski	ENCODEMT000484962	Known	Genomic	None	None	None	None	None	None
m54284U_200831_121835/136446445/ccs	CAAGACTACACCTTACAAACGATA	mm10	chr5	142906722	142903117	-	6	1886	15987	42207	ENSMUSG00000029580.14	ENSMUST00000100497.10	Actb	Actb-201	Known	Known	None	None	None	None	None	None
m54284U_200901_184453/64423865/ccs	AGATGTACAGTCACTACGCGACTA	mm10	chr6	94150304	94147948	-	1	2366	18198	484980	ENSMUSG00000045095.16	ENCODEMT000484980	Magi1	ENCODEMT000484980	Known	Genomic	None	None	None	None	None	None
m54284U_200831_121835/73336415/ccs	GTCGTAGAGTCTGTCATCACTTTA	mm10	chr9	50344950	50344216	-	1	735	27739	72472	ENSMUSG00000058443.5	ENSMUST00000076364.5	Rpl10-ps3	Rpl10-ps3-201	Known	Known	None	None	None	None	None	None
m54284U_200831_121835/88933462/ccs	GATGAATCAGTGGTCAGAATAATG	mm10	chrX	74236914	74236988	-	1	249	52346	484948	ENSMUSG00000031328.15	ENCODEMT000484948	Flna	ENCODEMT000484948	Known	Genomic	None	None	None	None	None	None
m54284U_200901_184453/86902749/ccs	CTGTAGCCGTGTTCTAGTCCGTAG	mm10	chr1	168195942	168195920	-	1	251	2840	484974	ENSMUSG00000052534.15	ENCODEMT000484974	Pbx1	ENCODEMT000484974	Known	Genomic	None	None	None	None	None	None
m54284U_200901_184453/40174998/ccs	GACTAGTAAAGGTACATGGCGCGC	mm10	chr7	80597711	80597115	-	1	597	22245	484981	ENSMUSG00000030527.15	ENCODEMT000484981	Crtc3	ENCODEMT000484981	Known	Genomic	None	None	None	None	None	None
m54284U_200831_121835/80020898/ccs	TATCAGCACCGAAGTACGCGACTA	mm10	chr9	50344982	50344216	-	1	767	27739	72472	ENSMUSG00000058443.5	ENSMUST00000076364.5	Rpl10-ps3	Rpl10-ps3-201	Known	Known	None	None	None	None	None	None
m54284U_200901_184453/176293017/ccs	CGACACACAAGGTACATGGGCATC	mm10	chrX	74249856	74236890	-	21	3303	52346	484982	ENSMUSG00000031328.15	ENCODEMT000484982	Flna	ENCODEMT000484982	Known	ISM	Prefix	None	None	None	None	None
m54284U_200831_121835/136447594/ccs	CGAACTTATCTTCACACGTTCGAG	mm10	chr5	142903595	142903118	-	1	471	15987	483247	ENSMUSG00000029580.14	ENCODEMT000483247	Actb	ENCODEMT000483247	Known	Genomic	None	None	None	None	None	None
m54284U_200901_184453/39912487/ccs	AGTACAAGATTGGCTCATTCATGG	mm10	chr9	50344982	50344216	-	1	767	27739	72472	ENSMUSG00000058443.5	ENSMUST00000076364.5	Rpl10-ps3	Rpl10-ps3-201	Known	Known	None	None	None	None	None	None
m54284U_200831_121835/4260282/ccs	AGTCACTAGTCTGTCACCGTTCTA	mm10	chr4	155160616	155158076	-	4	694	12938	484983	ENSMUSG00000029050.15	ENCODEMT000484983	Ski	ENCODEMT000484983	Known	ISM	Both	None	None	None	None	None
m54284U_200901_184453/37160584/ccs	TGGTGGTATCCGTCTACCGTTCTA	mm10	chr8	73340179	73339413	-	1	435	25464	484976	ENSMUSG00000004383.18	ENCODEMT000484976	Large1	ENCODEMT000484976	Known	Genomic	None	None	None	None	None	None
m54284U_200831_121835/163579390/ccs	ATCATTCCGCTAACGATATAGTCG	mm10	chr2	113848671	113833610	-	12	2909	5742	15028	ENSMUSG00000041219.14	ENSMUST00000102545.7	Arhgap11a	Arhgap11a-201	Known	Known	None	None	None	None	None	None
m54284U_200831_121835/158272261/ccs	GTCGTAGAGTGTTCTATGGTATAC	mm10	chr11	101009492	101018439	+	3	304	34474	484977	ENSMUSG00000019302.16	ENCODEMT000484977	Atp6v0a1	ENCODEMT000484977	Known	ISM	Prefix	None	None	None	None	None
m54284U_200831_121835/162922683/ccs	ACTATGCAAACCGAGAATATTGGC	mm10	chr1	168197035	168197755	+	1	721	94394	484984	ENCODEMG000094394	ENCODEMT000484984	ENCODEMG000094394	ENCODEMT000484984	Antisense	Antisense	None	None	None	None	None	None
m54284U_200901_184453/44894541/ccs	GACTAGTACGACTGGATTGTCTTA	mm10	chr9	50344982	50344216	-	1	767	27739	72472	ENSMUSG00000058443.5	ENSMUST00000076364.5	Rpl10-ps3	Rpl10-ps3-201	Known	Known	None	None	None	None	None	None
m54284U_200901_184453/31589869/ccs	GCCAAGACCGGATTGCGTGGGTTC	mm10	chr8	73340886	73339812	-	1	743	25464	484976	ENSMUSG00000004383.18	ENCODEMT000484976	Large1	ENCODEMT000484976	Known	Genomic	None	None	None	None	None	None
m54284U_200831_121835/49743254/ccs	GCCAAGACCACCTTACCTATTTCA	mm10	chr6	94150175	94149533	-	1	636	18198	484980	ENSMUSG00000045095.16	ENCODEMT000484980	Magi1	ENCODEMT000484980	Known	Genomic	None	None	None	None	None	None
m54284U_200901_184453/85133648/ccs	CACCTTACGTACGCAAGTGCTAGC	mm10	chr9	50344632	50344216	-	1	417	27739	72472	ENSMUSG00000058443.5	ENSMUST00000076364.5	Rpl10-ps3	Rpl10-ps3-201	Known	Known	None	None	None	None	None	None
m54284U_200831_121835/136775418/ccs	TGGCTTCAGCTCGGTATCTATTAC	mm10	chr5	142906725	142903117	-	6	1889	15987	42207	ENSMUSG00000029580.14	ENSMUST00000100497.10	Actb	Actb-201	Known	Known	None	None	None	None	None	None
m54284U_200901_184453/130680435/ccs	GAGCTGAACACTTCGAGTCCGTAG	mm10	chr8	73341562	73340070	-	1	1493	25464	484985	ENSMUSG00000004383.18	ENCODEMT000484985	Large1	ENCODEMT000484985	Known	Genomic	None	None	None	None	None	None
m54284U_200901_184453/88081403/ccs	ATCATTCCGCTAACGATATAGTCG	mm10	chr2	113848671	113833610	-	12	2902	5742	15028	ENSMUSG00000041219.14	ENSMUST00000102545.7	Arhgap11a	Arhgap11a-201	Known	Known	None	None	None	None	None	None
m54284U_200831_121835/7538974/ccs	CGACACACAAGGTACATGGGCATC	mm10	chrX	74249820	74236947	-	21	3301	52346	484982	ENSMUSG00000031328.15	ENCODEMT000484982	Flna	ENCODEMT000484982	Known	ISM	Prefix	None	None	None	None	None
m54284U_200901_184453/142935442/ccs	AGTCACTAGTCTGTCACCGTTCTA	mm10	chr9	50344982	50344216	-	1	767	27739	72472	ENSMUSG00000058443.5	ENSMUST00000076364.5	Rpl10-ps3	Rpl10-ps3-201	Known	Known	None	None	None	None	None	None
m54284U_200831_121835/93388810/ccs	AGATCGCAAGGCTAACGTCCGTAG	mm10	chr7	80598916	80598830	-	1	87	22245	484986	ENSMUSG00000030527.15	ENCODEMT000484986	Crtc3	ENCODEMT000484986	Known	ISM	None	None	None	None	None	None
m54284U_200901_184453/65602628/ccs	AGCCATGCACAAGCTACGTCTAGG	mm10	chr6	94149953	94149548	-	1	406	18198	484980	ENSMUSG00000045095.16	ENCODEMT000484980	Magi1	ENCODEMT000484980	Known	Genomic	None	None	None	None	None	None
m54284U_200901_184453/121570859/ccs	ACCACTGTCCTCTATCTGGGCATC	mm10	chrX	74239719	74237022	-	9	1063	52346	484966	ENSMUSG00000031328.15	ENCODEMT000484966	Flna	ENCODEMT000484966	Known	ISM	Prefix	None	None	None	None	None
m54284U_200901_184453/159974360/ccs	CAGCGTTACACCTTACTGGCGCGC	mm10	chr9	50344981	50344216	-	1	766	27739	72472	ENSMUSG00000058443.5	ENSMUST00000076364.5	Rpl10-ps3	Rpl10-ps3-201	Known	Known	None	None	None	None	None	None
m54284U_200901_184453/67307669/ccs	AAGAGATCTGGAACAATGGGCATC	mm10	chr11	101009527	101022983	+	5	2312	34474	90749	ENSMUSG00000019302.16	ENSMUST00000151554.1	Atp6v0a1	Atp6v0a1-208	Known	Known	None	None	None	None	None	None
m54284U_200831_121835/108070330/ccs	AGAGTCAAAAGAGATCCGTTCGAG	mm10	chr4	155158766	155158179	-	1	972	12938	484962	ENSMUSG00000029050.15	ENCODEMT000484962	Ski	ENCODEMT000484962	Known	Genomic	None	None	None	None	None	None
m54284U_200831_121835/101254247/ccs	GAATCTGACCAGTTCAACTTACGA	mm10	chrX	74246408	74236928	-	20	2994	52346	484987	ENSMUSG00000031328.15	ENCODEMT000484987	Flna	ENCODEMT000484987	Known	ISM	Both	None	None	None	None	None
m54284U_200831_121835/138543621/ccs	ACAGCAGACAATGGAACGTTCGAG	mm10	chr5	142906725	142903117	-	6	1889	15987	42207	ENSMUSG00000029580.14	ENSMUST00000100497.10	Actb	Actb-201	Known	Known	None	None	None	None	None	None
m54284U_200901_184453/173081600/ccs	CCGAAGTAACACGACCGTTCAACA	mm10	chr9	50344776	50344216	-	1	561	27739	72472	ENSMUSG00000058443.5	ENSMUST00000076364.5	Rpl10-ps3	Rpl10-ps3-201	Known	Known	None	None	None	None	None	None
m54284U_200901_184453/134087941/ccs	CAAGGAGCATAGCGACCATAGCTA	mm10	chr2	113836925	113833683	-	3	979	5742	484988	ENSMUSG00000041219.14	ENCODEMT000484988	Arhgap11a	ENCODEMT000484988	Known	ISM	Suffix	None	None	None	None	None
m54284U_200831_121835/153749187/ccs	CCTCCTGACTAAGGTCATCATGCA	mm10	chr6	94151197	94150791	-	1	407	18198	484989	ENSMUSG00000045095.16	ENCODEMT000484989	Magi1	ENCODEMT000484989	Known	Genomic	None	None	None	None	None	None
m54284U_200901_184453/60164746/ccs	GCCACATATATCAGCATATTTAAG	mm10	chr8	73343459	73341212	-	1	2372	25464	484985	ENSMUSG00000004383.18	ENCODEMT000484985	Large1	ENCODEMT000484985	Known	Genomic	None	None	None	None	None	None
m54284U_200831_121835/103023390/ccs	AACGCTTAAGCAGGAAATTCATGG	mm10	chr9	50344982	50344216	-	1	767	27739	72472	ENSMUSG00000058443.5	ENSMUST00000076364.5	Rpl10-ps3	Rpl10-ps3-201	Known	Known	None	None	None	None	None	None
m54284U_200901_184453/71893015/ccs	AATGTTGCAAGACGGAGTCATATG	mm10	chr8	73341588	73341532	-	1	181	25464	484985	ENSMUSG00000004383.18	ENCODEMT000484985	Large1	ENCODEMT000484985	Known	Genomic	None	None	None	None	None	None
m54284U_200901_184453/115540995/ccs	CGACACACAAGGTACATGGGCATC	mm10	chr7	80602625	80599790	-	1	2843	22245	484990	ENSMUSG00000030527.15	ENCODEMT000484990	Crtc3	ENCODEMT000484990	Known	Genomic	None	None	None	None	None	None
m54284U_200831_121835/135792655/ccs	GATGAATCAGTGGTCACGCGACTA	mm10	chr4	155160693	155157947	-	4	691	12938	484983	ENSMUSG00000029050.15	ENCODEMT000484983	Ski	ENCODEMT000484983	Known	ISM	Both	None	None	None	None	None
m54284U_200831_121835/45812337/ccs	ATTGAGGAAACGCTTATCGTTTCG	mm10	chr1	168198947	168198051	-	1	897	2840	484991	ENSMUSG00000052534.15	ENCODEMT000484991	Pbx1	ENCODEMT000484991	Known	Genomic	None	None	None	None	None	None
m54284U_200831_121835/153682383/ccs	CACTTCGAGAATCTGAGCCTGCAA	mm10	chr9	50344981	50344216	-	1	766	27739	72472	ENSMUSG00000058443.5	ENSMUST00000076364.5	Rpl10-ps3	Rpl10-ps3-201	Known	Known	None	None	None	None	None	None
m54284U_200831_121835/101449742/ccs	GTCTGTCAAGAGTCAAACGCCGGC	mm10	chr11	101009531	101023218	+	5	2557	34474	90749	ENSMUSG00000019302.16	ENSMUST00000151554.1	Atp6v0a1	Atp6v0a1-208	Known	Known	None	None	None	None	None	None
m54284U_200901_184453/135465295/ccs	AATCCGTCCAAGACTAACTTACGA	mm10	chr8	73343998	73341550	-	1	2573	25464	484985	ENSMUSG00000004383.18	ENCODEMT000484985	Large1	ENCODEMT000484985	Known	Genomic	None	None	None	None	None	None
m54284U_200831_121835/17565805/ccs	GAATCTGACCAGTTCAACTTACGA	mm10	chrX	74246398	74236945	-	20	2994	52346	484987	ENSMUSG00000031328.15	ENCODEMT000484987	Flna	ENCODEMT000484987	Known	ISM	Both	None	None	None	None	None
m54284U_200831_121835/138873106/ccs	AATCCGTCCCAGTTCAACTCGTAA	mm10	chr5	142904219	142903117	-	2	955	15987	483304	ENSMUSG00000029580.14	ENCODEMT000483304	Actb	ENCODEMT000483304	Known	ISM	Suffix	None	None	None	None	None
m54284U_200901_184453/28379620/ccs	AGCCATGCACAAGCTAGCTATGCG	mm10	chr6	94153354	94152258	-	1	1108	18198	484992	ENSMUSG00000045095.16	ENCODEMT000484992	Magi1	ENCODEMT000484992	Known	Genomic	None	None	None	None	None	None
m54284U_200831_121835/72092297/ccs	AGAGTCAAAAGAGATCCGTTCGAG	mm10	chr4	155158746	155158185	-	1	946	12938	484962	ENSMUSG00000029050.15	ENCODEMT000484962	Ski	ENCODEMT000484962	Known	Genomic	None	None	None	None	None	None
m54284U_200831_121835/140117306/ccs	ACCACTGTCCTCTATCTGGGCATC	mm10	chr2	113848444	113833685	-	12	2679	5742	15028	ENSMUSG00000041219.14	ENSMUST00000102545.7	Arhgap11a	Arhgap11a-201	Known	Known	None	None	None	None	None	None
m54284U_200831_121835/133564743/ccs	CGAACTTATCTTCACAACTTACGA	mm10	chrX	74240309	74236928	-	11	1436	52346	484993	ENSMUSG00000031328.15	ENCODEMT000484993	Flna	ENCODEMT000484993	Known	ISM	Both	None	None	None	None	None
m54284U_200901_184453/35455287/ccs	ATCATTCCGCTAACGATATAGTCG	mm10	chr1	168198650	168197757	-	1	598	2840	484991	ENSMUSG00000052534.15	ENCODEMT000484991	Pbx1	ENCODEMT000484991	Known	Genomic	None	None	None	None	None	None
m54284U_200901_184453/20710575/ccs	GTCTGTCAGATGAATCTGGTATAC	mm10	chr8	73345681	73343502	-	1	2180	25464	484994	ENSMUSG00000004383.18	ENCODEMT000484994	Large1	ENCODEMT000484994	Known	Genomic	None	None	None	None	None	None
m54284U_200901_184453/135726450/ccs	GCGAGTAAGACAGTGCTTGGGAGA	mm10	chr9	50344950	50344216	-	1	735	27739	72472	ENSMUSG00000058443.5	ENSMUST00000076364.5	Rpl10-ps3	Rpl10-ps3-201	Known	Known	None	None	None	None	None	None
m54284U_200831_121835/141101102/ccs	CGGATTGCGAGCTGAACGCCCGGA	mm10	chr7	80600198	80599951	-	1	248	22245	484990	ENSMUSG00000030527.15	ENCODEMT000484990	Crtc3	ENCODEMT000484990	Known	Genomic	None	None	None	None	None	None
m54284U_200831_121835/124454432/ccs	ACAGCAGAACGTATCATGGGCATC	mm10	chr11	101009534	101021334	+	5	670	34474	90749	ENSMUSG00000019302.16	ENSMUST00000151554.1	Atp6v0a1	Atp6v0a1-208	Known	Known	None	None	None	None	None	None
m54284U_200901_184453/153026761/ccs	TGGTGGTATCCGTCTACCGTTCTA	mm10	chr9	50344982	50344216	-	1	767	27739	72472	ENSMUSG00000058443.5	ENSMUST00000076364.5	Rpl10-ps3	Rpl10-ps3-201	Known	Known	None	None	None	None	None	None
m54284U_200901_184453/95813855/ccs	CGAACTTATCTTCACAACTTACGA	mm10	chr2	113848087	113833733	-	12	2202	5742	15028	ENSMUSG00000041219.14	ENSMUST00000102545.7	Arhgap11a	Arhgap11a-201	Known	Known	None	None	None	None	None	None
m54284U_200831_121835/86180811/ccs	GTCTGTCAAGAGTCAAACGCCGGC	mm10	chr4	155222581	155157958	-	6	1584	12938	484945	ENSMUSG00000029050.15	ENCODEMT000484945	Ski	ENCODEMT000484945	Known	ISM	Prefix	None	None	None	None	None
m54284U_200901_184453/156961144/ccs	CTAAGGTCGAATCTGAGACCTTTC	mm10	chr9	50344984	50344216	-	1	769	27739	72472	ENSMUSG00000058443.5	ENSMUST00000076364.5	Rpl10-ps3	Rpl10-ps3-201	Known	Known	None	None	None	None	None	None
m54284U_200901_184453/99485876/ccs	ATAGCGACAAGGACACGGGCGATG	mm10	chr8	73345612	73345123	-	1	490	25464	484994	ENSMUSG00000004383.18	ENCODEMT000484994	Large1	ENCODEMT000484994	Known	Genomic	None	None	None	None	None	None
m54284U_200831_121835/11731558/ccs	AGGCTAACCGACTGGAAAATAGCA	mm10	chr7	80601012	80600208	-	1	799	22245	484990	ENSMUSG00000030527.15	ENCODEMT000484990	Crtc3	ENCODEMT000484990	Known	Genomic	None	None	None	None	None	None
m54284U_200831_121835/171117352/ccs	AGTCACTAAAGACGGATTACCTCG	mm10	chr9	50344979	50344217	-	1	763	27739	72472	ENSMUSG00000058443.5	ENSMUST00000076364.5	Rpl10-ps3	Rpl10-ps3-201	Known	Known	None	None	None	None	None	None
m54284U_200831_121835/138938248/ccs	CACCTTACATCCTGTATTACCTCG	mm10	chr5	142906725	142903117	-	6	1889	15987	42207	ENSMUSG00000029580.14	ENSMUST00000100497.10	Actb	Actb-201	Known	Known	None	None	None	None	None	None
m54284U_200901_184453/39716205/ccs	CTGGCATAAGTACAAGACGCCGGC	mm10	chr6	94154010	94153673	-	1	332	18198	484995	ENSMUSG00000045095.16	ENCODEMT000484995	Magi1	ENCODEMT000484995	Known	Genomic	None	None	None	None	None	None
m54284U_200901_184453/62195739/ccs	CGAACTTATCTTCACAACTTACGA	mm10	chrX	74240326	74236945	-	11	1436	52346	484993	ENSMUSG00000031328.15	ENCODEMT000484993	Flna	ENCODEMT000484993	Known	ISM	Both	None	None	None	None	None
m54284U_200901_184453/82314999/ccs	ACATTGGCAACTCACCATATTGGC	mm10	chr4	155158629	155158278	-	1	736	12938	484962	ENSMUSG00000029050.15	ENCODEMT000484962	Ski	ENCODEMT000484962	Known	Genomic	None	None	None	None	None	None
m54284U_200831_121835/77071396/ccs	CAAGACTAGAGTTAGCATCCGCGA	mm10	chr9	50344982	50344217	-	1	766	27739	72472	ENSMUSG00000058443.5	ENSMUST00000076364.5	Rpl10-ps3	Rpl10-ps3-201	Known	Known	None	None	None	None	None	None
m54284U_200831_121835/87427736/ccs	CGAACTTATCTTCACAACTTACGA	mm10	chr2	113848087	113833733	-	12	2202	5742	15028	ENSMUSG00000041219.14	ENSMUST00000102545.7	Arhgap11a	Arhgap11a-201	Known	Known	None	None	None	None	None	None
m54284U_200831_121835/18744808/ccs	CCTCTATCCACTTCGACGTTCGAG	mm10	chr8	73346631	73346423	-	1	209	25464	484996	ENSMUSG00000004383.18	ENCODEMT000484996	Large1	ENCODEMT000484996	Known	Genomic	None	None	None	None	None	None
m54284U_200901_184453/131466694/ccs	AACGCTTACTGGCATACATTTGGA	mm10	chr7	80601214	80600208	-	1	1007	22245	484990	ENSMUSG00000030527.15	ENCODEMT000484990	Crtc3	ENCODEMT000484990	Known	Genomic	None	None	None	None	None	None
m54284U_200831_121835/70125090/ccs	AATCCGTCCCGTGAGATCTATTAC	mm10	chr11	101009534	101011339	+	1	1806	34474	484997	ENSMUSG00000019302.16	ENCODEMT000484997	Atp6v0a1	ENCODEMT000484997	Known	Genomic	None	None	None	None	None	None
m54284U_200901_184453/136708950/ccs	CTGGCATAGATGAATCTGGCGCGC	mm10	chr9	50344699	50344217	-	1	483	27739	72472	ENSMUSG00000058443.5	ENSMUST00000076364.5	Rpl10-ps3	Rpl10-ps3-201	Known	Known	None	None	None	None	None	None
m54284U_200901_184453/77333072/ccs	GTCTGTCAAGAGTCAAACGTTAAC	mm10	chrX	74246411	74236943	-	20	2979	52346	484998	ENSMUSG00000031328.15	ENCODEMT000484998	Flna	ENCODEMT000484998	Known	ISM	None	None	None	None	None	None
m54284U_200831_121835/43976118/ccs	ACACGACCTCCGTCTAACTGCGCA	mm10	chr1	168209449	168203400	-	2	237	2840	484999	ENSMUSG00000052534.15	ENCODEMT000484999	Pbx1	ENCODEMT000484999	Known	ISM	Prefix	None	None	None	None	None
m54284U_200831_121835/79693187/ccs	TAGGATGAATGCCTAAACGCCGGC	mm10	chr9	50344982	50344236	-	1	747	27739	72472	ENSMUSG00000058443.5	ENSMUST00000076364.5	Rpl10-ps3	Rpl10-ps3-201	Known	Known	None	None	None	None	None	None
m54284U_200901_184453/140837548/ccs	AACTCACCAACGCTTACGCTTAAA	mm10	chr7	80602534	80601897	-	1	638	22245	484990	ENSMUSG00000030527.15	ENCODEMT000484990	Crtc3	ENCODEMT000484990	Known	Genomic	None	None	None	None	None	None
m54284U_200831_121835/72352083/ccs	AATCCGTCCAAGACTAACTTACGA	mm10	chr6	94155608	94153840	-	1	1793	18198	484995	ENSMUSG00000045095.16	ENCODEMT000484995	Magi1	ENCODEMT000484995	Known	Genomic	None	None	None	None	None	None
m54284U_200901_184453/179832907/ccs	GGAGAACAAGGCTAACCTGTCCCG	mm10	chr4	155222032	155159340	-	5	1224	12938	485000	ENSMUSG00000029050.15	ENCODEMT000485000	Ski	ENCODEMT000485000	Known	ISM	Prefix	None	None	None	None	None
m54284U_200831_121835/139725332/ccs	AAGGACACGCCACATAACTCGTAA	mm10	chr5	142906724	142903117	-	6	1888	15987	42207	ENSMUSG00000029580.14	ENSMUST00000100497.10	Actb	Actb-201	Known	Known	None	None	None	None	None	None
m54284U_200831_121835/129304609/ccs	GCCAAGACCAAGACTATGGGCATC	mm10	chr7	80603597	80602218	-	1	1394	22245	484990	ENSMUSG00000030527.15	ENCODEMT000484990	Crtc3	ENCODEMT000484990	Known	Genomic	None	None	None	None	None	None
m54284U_200831_121835/27263929/ccs	GTACGCAACCAGTTCAACGTTAAC	mm10	chr2	113841628	113833809	-	7	1301	5742	485001	ENSMUSG00000041219.14	ENCODEMT000485001	Arhgap11a	ENCODEMT000485001	Known	ISM	Suffix	None	None	None	None	None
m54284U_200901_184453/11599975/ccs	ACACGACCCTCAATGATTGTCTTA	mm10	chr9	50344982	50344236	-	1	747	27739	72472	ENSMUSG00000058443.5	ENSMUST00000076364.5	Rpl10-ps3	Rpl10-ps3-201	Known	Known	None	None	None	None	None	None
m54284U_200901_184453/85262932/ccs	ACATTGGCAATCCGTCCTGCTTTG	mm10	chrX	74246077	74236963	-	20	2655	52346	484987	ENSMUSG00000031328.15	ENCODEMT000484987	Flna	ENCODEMT000484987	Known	ISM	Both	None	None	None	None	None
m54284U_200901_184453/38078749/ccs	AACTCACCGATGAATCCGAACGTC	mm10	chr8	73348160	73347322	-	1	829	25464	485002	ENSMUSG00000004383.18	ENCODEMT000485002	Large1	ENCODEMT000485002	Known	Genomic	None	None	None	None	None	None
m54284U_200831_121835/197667/ccs	GACTAGTAAAGGTACATGGCGCGC	mm10	chr7	80603597	80603254	-	1	358	22246	57715	ENSMUSG00000108643.1	ENSMUST00000206056.1	Gm44931	Gm44931-201	Known	Known	None	None	None	None	None	None
m54284U_200831_121835/67438406/ccs	GATGAATCCACCTTACGGTTCTTC	mm10	chr6	94156907	94155510	-	1	1398	18198	485003	ENSMUSG00000045095.16	ENCODEMT000485003	Magi1	ENCODEMT000485003	Known	Genomic	None	None	None	None	None	None
m54284U_200831_121835/90572780/ccs	CAAGGAGCAGAGTCAAACGTTAAC	mm10	chr9	50344869	50344242	-	1	628	27739	72472	ENSMUSG00000058443.5	ENSMUST00000076364.5	Rpl10-ps3	Rpl10-ps3-201	Known	Known	None	None	None	None	None	None
m54284U_200831_121835/109183107/ccs	GCCACATATCTTCACAATATTGGC	mm10	chr11	101011826	101020565	+	3	284	34474	485004	ENSMUSG00000019302.16	ENCODEMT000485004	Atp6v0a1	ENCODEMT000485004	Known	ISM	Both	None	None	None	None	None
m54284U_200901_184453/100402770/ccs	CAAGGAGCATAGCGACCATAGCTA	mm10	chrX	74239101	74237067	-	4	1688	52346	485005	ENSMUSG00000031328.15	ENCODEMT000485005	Flna	ENCODEMT000485005	Known	ISM	Prefix	None	None	None	None	None
m54284U_200831_121835/131661917/ccs	GAACAGGCTCCGTCTACATTTGGA	mm10	chr9	50344819	50344257	-	1	563	27739	72472	ENSMUSG00000058443.5	ENSMUST00000076364.5	Rpl10-ps3	Rpl10-ps3-201	Known	Known	None	None	None	None	None	None
m54284U_200831_121835/140902750/ccs	AACGCTTAAGCAGGAAATTCATGG	mm10	chr5	142905821	142903118	-	4	1637	15987	483243	ENSMUSG00000029580.14	ENCODEMT000483243	Actb	ENCODEMT000483243	Known	ISM	Suffix	None	None	None	None	None
m54284U_200901_184453/46597489/ccs	AACGCTTAAGCAGGAAATTCATGG	mm10	chr1	168209504	168207725	-	1	1780	2840	485006	ENSMUSG00000052534.15	ENCODEMT000485006	Pbx1	ENCODEMT000485006	Known	Genomic	None	None	None	None	None	None
m54284U_200831_121835/3802974/ccs	GATAGACAAAGACGGAAGGATTAA	mm10	chr8	73348109	73347442	-	1	661	25464	485002	ENSMUSG00000004383.18	ENCODEMT000485002	Large1	ENCODEMT000485002	Known	Genomic	None	None	None	None	None	None
m54284U_200901_184453/16449940/ccs	ACAGCAGAACGTATCATGGGCATC	mm10	chr7	80620574	80605148	-	5	939	22245	485007	ENSMUSG00000030527.15	ENCODEMT000485007	Crtc3	ENCODEMT000485007	Known	ISM	Prefix	None	None	None	None	None
m54284U_200901_184453/11733346/ccs	GTACGCAACCAGTTCAACGTTAAC	mm10	chr2	113848725	113833809	-	12	2764	5742	15028	ENSMUSG00000041219.14	ENSMUST00000102545.7	Arhgap11a	Arhgap11a-201	Known	Known	None	None	None	None	None	None
m54284U_200901_184453/174129580/ccs	AGATGTACAGTCACTACGCGACTA	mm10	chr4	155221583	155159378	-	4	614	12938	485008	ENSMUSG00000029050.15	ENCODEMT000485008	Ski	ENCODEMT000485008	Known	ISM	Prefix	None	None	None	None	None
m54284U_200901_184453/47710350/ccs	ATCATTCCACAAGCTAACGTTAAC	mm10	chr6	94156192	94156036	-	1	157	18198	485003	ENSMUSG00000045095.16	ENCODEMT000485003	Magi1	ENCODEMT000485003	Known	Genomic	None	None	None	None	None	None
m54284U_200901_184453/103088771/ccs	AGGCTAACGACTAGTACGTTCGAG	mm10	chr9	50344981	50344265	-	1	717	27739	72472	ENSMUSG00000058443.5	ENSMUST00000076364.5	Rpl10-ps3	Rpl10-ps3-201	Known	Known	None	None	None	None	None	None
m54284U_200831_121835/180488703/ccs	CTGGCATAAGTACAAGACGCCGGC	mm10	chr8	73350171	73348129	-	1	2043	25464	485002	ENSMUSG00000004383.18	ENCODEMT000485002	Large1	ENCODEMT000485002	Known	Genomic	None	None	None	None	None	None
m54284U_200901_184453/53084586/ccs	ACCACTGTCACCTTACTATTTAAG	mm10	chrX	74249833	74237150	-	20	3136	52346	485009	ENSMUSG00000031328.15	ENCODEMT000485009	Flna	ENCODEMT000485009	Known	ISM	Prefix	None	None	None	None	None
m54284U_200901_184453/156501620/ccs	CGCATACACGCATACACCGTTCTA	mm10	chr8	73348394	73348133	-	1	262	25464	485002	ENSMUSG00000004383.18	ENCODEMT000485002	Large1	ENCODEMT000485002	Known	Genomic	None	None	None	None	None	None
m54284U_200901_184453/148832907/ccs	GATAGACACACTTCGACCATCTTG	mm10	chr9	50344982	50344783	-	1	200	27739	72472	ENSMUSG00000058443.5	ENSMUST00000076364.5	Rpl10-ps3	Rpl10-ps3-201	Known	Known	None	None	None	None	None	None
m54284U_200901_184453/171049045/ccs	GTACGCAACCAGTTCAACGTTAAC	mm10	chr2	113848725	113833809	-	12	2764	5742	15028	ENSMUSG00000041219.14	ENSMUST00000102545.7	Arhgap11a	Arhgap11a-201	Known	Known	None	None	None	None	None	None
m54284U_200831_121835/142018496/ccs	TGGCTTCAGCTCGGTATCTATTAC	mm10	chr5	142906725	142903117	-	6	1895	15987	42207	ENSMUSG00000029580.14	ENSMUST00000100497.10	Actb	Actb-201	Known	Known	None	None	None	None	None	None
m54284U_200831_121835/20251117/ccs	CCTCCTGACTAAGGTCGTTCAACA	mm10	chr6	94161507	94160449	-	1	1059	18198	485010	ENSMUSG00000045095.16	ENCODEMT000485010	Magi1	ENCODEMT000485010	Known	Genomic	None	None	None	None	None	None
m54284U_200901_184453/153945826/ccs	GCTAACGAAGATCGCATGTCTGAA	mm10	chr9	50344950	50344822	-	1	129	27739	72472	ENSMUSG00000058443.5	ENSMUST00000076364.5	Rpl10-ps3	Rpl10-ps3-201	Known	Known	None	None	None	None	None	None
m54284U_200901_184453/62785192/ccs	GTACGCAACCAGTTCAACGTTAAC	mm10	chr2	113848725	113833809	-	12	2764	5742	15028	ENSMUSG00000041219.14	ENSMUST00000102545.7	Arhgap11a	Arhgap11a-201	Known	Known	None	None	None	None	None	None
m54284U_200901_184453/153880641/ccs	TCCGTCTACATCAAGTGTTCAACA	mm10	chr9	50344981	50344822	-	1	160	27739	72472	ENSMUSG00000058443.5	ENSMUST00000076364.5	Rpl10-ps3	Rpl10-ps3-201	Known	Known	None	None	None	None	None	None
m54284U_200901_184453/163710862/ccs	CTCAATGAGTCTGTCACTGTCCCG	mm10	chr8	73349861	73351328	+	1	1455	94395	485011	ENCODEMG000094395	ENCODEMT000485011	ENCODEMG000094395	ENCODEMT000485011	Antisense	Antisense	None	None	None	None	None	None
m54284U_200901_184453/93521259/ccs	ACAGCAGAACGTATCATGGGCATC	mm10	chr7	80688945	80605782	-	8	872	22245	485012	ENSMUSG00000030527.15	ENCODEMT000485012	Crtc3	ENCODEMT000485012	Known	ISM	Prefix	None	None	None	None	None
m54284U_200901_184453/161350162/ccs	GCCAAGACAGCCATGCTTCGCTAC	mm10	chr11	101012343	101012571	+	1	229	34474	485013	ENSMUSG00000019302.16	ENCODEMT000485013	Atp6v0a1	ENCODEMT000485013	Known	Genomic	None	None	None	None	None	None
m54284U_200831_121835/91687143/ccs	CCTCTATCCACTTCGAACTTACGA	mm10	chrX	74246408	74237157	-	19	2881	52346	485014	ENSMUSG00000031328.15	ENCODEMT000485014	Flna	ENCODEMT000485014	Known	ISM	Both	None	None	None	None	None
m54284U_200901_184453/102367515/ccs	CCTCCTGACTAAGGTCATCATGCA	mm10	chr4	155222631	155159423	-	5	1688	12938	485000	ENSMUSG00000029050.15	ENCODEMT000485000	Ski	ENCODEMT000485000	Known	ISM	Prefix	None	None	None	None	None
m54284U_200901_184453/41747283/ccs	CGCATACACGCATACAGCTGCATG	mm10	chr1	168209540	168208527	-	1	923	2840	485006	ENSMUSG00000052534.15	ENCODEMT000485006	Pbx1	ENCODEMT000485006	Known	Genomic	None	None	None	None	None	None
m54284U_200831_121835/142936846/ccs	CAGCGTTAACACAGAACGTTCGAG	mm10	chr5	142905828	142903118	-	4	1683	15987	483243	ENSMUSG00000029580.14	ENCODEMT000483243	Actb	ENCODEMT000483243	Known	ISM	Suffix	None	None	None	None	None
m54284U_200831_121835/126813688/ccs	AACTCACCGATGAATCTTCGCTAC	mm10	chr9	50344971	50344826	-	1	146	27739	72472	ENSMUSG00000058443.5	ENSMUST00000076364.5	Rpl10-ps3	Rpl10-ps3-201	Known	Known	None	None	None	None	None	None
m54284U_200901_184453/8455206/ccs	GTACGCAACCAGTTCAACGTTAAC	mm10	chr2	113848725	113833810	-	12	2763	5742	15028	ENSMUSG00000041219.14	ENSMUST00000102545.7	Arhgap11a	Arhgap11a-201	Known	Known	None	None	None	None	None	None
m54284U_200901_184453/174917471/ccs	ACTATGCAAACCGAGAATATTGGC	mm10	chr6	94161507	94160828	-	1	672	18198	485010	ENSMUSG00000045095.16	ENCODEMT000485010	Magi1	ENCODEMT000485010	Known	Genomic	None	None	None	None	None	None
m54284U_200901_184453/7145875/ccs	GCGAGTAAAACTCACCACTGCGCA	mm10	chr4	155222445	155159426	-	5	1330	12938	485000	ENSMUSG00000029050.15	ENCODEMT000485000	Ski	ENCODEMT000485000	Known	ISM	Prefix	None	None	None	None	None
m54284U_200831_121835/12191039/ccs	CAGCGTTACACCTTACGTCATATG	mm10	chr1	168209189	168208569	-	1	530	2840	485006	ENSMUSG00000052534.15	ENCODEMT000485006	Pbx1	ENCODEMT000485006	Known	Genomic	None	None	None	None	None	None
m54284U_200901_184453/134874837/ccs	TGGTGGTAGCCACATAGTTCAACA	mm10	chr7	80620583	80605812	-	5	275	22245	485007	ENSMUSG00000030527.15	ENCODEMT000485007	Crtc3	ENCODEMT000485007	Known	ISM	Prefix	None	None	None	None	None
m54284U_200901_184453/26675199/ccs	CCATCCTCAACAACCAGCTATGCG	mm10	chr9	50367507	50367006	-	1	508	94396	485015	ENCODEMG000094396	ENCODEMT000485015	ENCODEMG000094396	ENCODEMT000485015	Intergenic	Intergenic	None	None	None	None	None	None
m54284U_200831_121835/85067472/ccs	CCTCTATCCACTTCGAACTTACGA	mm10	chrX	74246398	74237122	-	19	2881	52346	485014	ENSMUSG00000031328.15	ENCODEMT000485014	Flna	ENCODEMT000485014	Known	ISM	Both	None	None	None	None	None
m54284U_200901_184453/17893626/ccs	ATAGCGACCCTCTATCTTGGGAGA	mm10	chr1	168209002	168208619	-	1	293	2840	485006	ENSMUSG00000052534.15	ENCODEMT000485006	Pbx1	ENCODEMT000485006	Known	Genomic	None	None	None	None	None	None
m54284U_200901_184453/131399866/ccs	GTCGTAGACAACCACAGCTGCATG	mm10	chr4	155222254	155159427	-	5	1138	12938	485000	ENSMUSG00000029050.15	ENCODEMT000485000	Ski	ENCODEMT000485000	Known	ISM	Prefix	None	None	None	None	None
m54284U_200831_121835/126025835/ccs	AAGGACACGCCACATAACTCGTAA	mm10	chr2	113848678	113833940	-	12	2586	5742	15028	ENSMUSG00000041219.14	ENSMUST00000102545.7	Arhgap11a	Arhgap11a-201	Known	Known	None	None	None	None	None	None
m54284U_200831_121835/143199013/ccs	CAGATCTGAGATCGCATTACCTCG	mm10	chr5	142906725	142903117	-	6	1889	15987	42207	ENSMUSG00000029580.14	ENSMUST00000100497.10	Actb	Actb-201	Known	Known	None	None	None	None	None	None
m54284U_200831_121835/79298878/ccs	ACCTCCAACGAACTTAAGGTAATA	mm10	chr6	94162291	94162807	+	1	517	94397	485016	ENCODEMG000094397	ENCODEMT000485016	ENCODEMG000094397	ENCODEMT000485016	Antisense	Antisense	None	None	None	None	None	None
m54284U_200901_184453/163120161/ccs	CAATGGAACTAAGGTCATCATGCA	mm10	chrX	74246398	74237122	-	19	2881	52346	485014	ENSMUSG00000031328.15	ENCODEMT000485014	Flna	ENCODEMT000485014	Known	ISM	Both	None	None	None	None	None
m54284U_200901_184453/58722672/ccs	TGGAACAAACAGCAGACATAGCTA	mm10	chr11	101012713	101014581	+	1	1869	34474	485017	ENSMUSG00000019302.16	ENCODEMT000485017	Atp6v0a1	ENCODEMT000485017	Known	Genomic	None	None	None	None	None	None
m54284U_200901_184453/143985168/ccs	AACTCACCGATGAATCTTCGCTAC	mm10	chr8	73350364	73350083	-	1	282	25464	485018	ENSMUSG00000004383.18	ENCODEMT000485018	Large1	ENCODEMT000485018	Known	Genomic	None	None	None	None	None	None
m54284U_200901_184453/64880764/ccs	ACAGCAGAACGTATCATGGGCATC	mm10	chr4	155160289	155159592	-	1	1082	12938	484962	ENSMUSG00000029050.15	ENCODEMT000484962	Ski	ENCODEMT000484962	Known	Genomic	None	None	None	None	None	None
m54284U_200901_184453/133563779/ccs	AAGGACACGCCACATAACTCGTAA	mm10	chr2	113848678	113833940	-	12	2586	5742	15028	ENSMUSG00000041219.14	ENSMUST00000102545.7	Arhgap11a	Arhgap11a-201	Known	Known	None	None	None	None	None	None
m54284U_200831_121835/31719844/ccs	ACTATGCAACACGACCAGGATTAA	mm10	chr7	80608687	80607350	-	1	1338	22245	485019	ENSMUSG00000030527.15	ENCODEMT000485019	Crtc3	ENCODEMT000485019	Known	Genomic	None	None	None	None	None	None
m54284U_200901_184453/166201944/ccs	TGGTGGTAGACAGTGCTACCTAGA	mm10	chrX	74237537	74237157	-	2	200	52346	485020	ENSMUSG00000031328.15	ENCODEMT000485020	Flna	ENCODEMT000485020	Known	ISM	Both	None	None	None	None	None
m54284U_200831_121835/148113976/ccs	AGATCGCAGTGTTCTAACTCGTAA	mm10	chr5	142906725	142903117	-	6	1889	15987	42207	ENSMUSG00000029580.14	ENSMUST00000100497.10	Actb	Actb-201	Known	Known	None	None	None	None	None	None
m54284U_200831_121835/99549756/ccs	TGGAACAAACAGCAGACATAGCTA	mm10	chr11	101012577	101014583	+	1	1871	34474	485017	ENSMUSG00000019302.16	ENCODEMT000485017	Atp6v0a1	ENCODEMT000485017	Known	Genomic	None	None	None	None	None	None
m54284U_200901_184453/63766712/ccs	CAAGGAGCATAGCGACTACGGTTA	mm10	chr8	73353503	73351148	-	1	2356	25464	485021	ENSMUSG00000004383.18	ENCODEMT000485021	Large1	ENCODEMT000485021	Known	Genomic	None	None	None	None	None	None
m54284U_200901_184453/54659379/ccs	AGCCATGCACAAGCTACGTCTAGG	mm10	chr1	168213728	168212087	-	1	1636	2840	485022	ENSMUSG00000052534.15	ENCODEMT000485022	Pbx1	ENCODEMT000485022	Known	Genomic	None	None	None	None	None	None
m54284U_200831_121835/97649364/ccs	TGGAACAACAGCGTTATAAATATC	mm10	chr9	50407069	50405947	-	1	1123	94398	485023	ENCODEMG000094398	ENCODEMT000485023	ENCODEMG000094398	ENCODEMT000485023	Intergenic	Intergenic	None	None	None	None	None	None
m54284U_200831_121835/81725774/ccs	TGGTGGTAAGGCTAACCATGATCA	mm10	chr2	113848632	113833955	-	12	2525	5742	15028	ENSMUSG00000041219.14	ENSMUST00000102545.7	Arhgap11a	Arhgap11a-201	Known	Known	None	None	None	None	None	None
m54284U_200831_121835/64356996/ccs	CAATGGAACTAAGGTCATCATGCA	mm10	chr4	155221655	155159413	-	4	499	12938	485008	ENSMUSG00000029050.15	ENCODEMT000485008	Ski	ENCODEMT000485008	Known	ISM	Prefix	None	None	None	None	None
m54284U_200831_121835/148900010/ccs	CAGCGTTAACACAGAAACTTACGA	mm10	chr6	94162646	94162291	-	1	356	18198	485024	ENSMUSG00000045095.16	ENCODEMT000485024	Magi1	ENCODEMT000485024	Known	Genomic	None	None	None	None	None	None
m54284U_200831_121835/122750064/ccs	ACAGCAGATTCACGCACTGCTTTG	mm10	chrX	74249820	74237133	-	20	3125	52346	485009	ENSMUSG00000031328.15	ENCODEMT000485009	Flna	ENCODEMT000485009	Known	ISM	Prefix	None	None	None	None	None
m54284U_200831_121835/173802487/ccs	GTACGCAATCCGTCTAGAGGTTGA	mm10	chr7	80608179	80607925	-	1	255	22245	485019	ENSMUSG00000030527.15	ENCODEMT000485019	Crtc3	ENCODEMT000485019	Known	Genomic	None	None	None	None	None	None
m54284U_200901_184453/21037734/ccs	CAAGGAGCATAGCGACTACGGTTA	mm10	chr11	101012765	101013585	+	1	685	34474	485017	ENSMUSG00000019302.16	ENCODEMT000485017	Atp6v0a1	ENCODEMT000485017	Known	Genomic	None	None	None	None	None	None
m54284U_200831_121835/124455481/ccs	ACAGCAGATTCACGCACTGCTTTG	mm10	chrX	74249820	74237133	-	20	3125	52346	485009	ENSMUSG00000031328.15	ENCODEMT000485009	Flna	ENCODEMT000485009	Known	ISM	Prefix	None	None	None	None	None
m54284U_200831_121835/43649446/ccs	GCCAAGACCACCTTACCTATTTCA	mm10	chr7	80608686	80608307	-	1	380	22245	485019	ENSMUSG00000030527.15	ENCODEMT000485019	Crtc3	ENCODEMT000485019	Known	Genomic	None	None	None	None	None	None
m54284U_200901_184453/43190525/ccs	CGCATACACGCATACAGCTGCATG	mm10	chr4	155221989	155159457	-	5	843	12938	485000	ENSMUSG00000029050.15	ENCODEMT000485000	Ski	ENCODEMT000485000	Known	ISM	Prefix	None	None	None	None	None
m54284U_200831_121835/148898565/ccs	AGGCTAACGACTAGTACGTTCGAG	mm10	chr5	142904625	142903117	-	3	1176	15987	483257	ENSMUSG00000029580.14	ENCODEMT000483257	Actb	ENCODEMT000483257	Known	ISM	Suffix	None	None	None	None	None
m54284U_200901_184453/60359522/ccs	GCTAACGAAGATCGCATGTCTGAA	mm10	chr2	113836927	113834076	-	3	542	5742	484988	ENSMUSG00000041219.14	ENCODEMT000484988	Arhgap11a	ENCODEMT000484988	Known	ISM	Suffix	None	None	None	None	None
m54284U_200831_121835/148832742/ccs	ATTGGCTCTGGCTTCATTCCGATC	mm10	chr8	73351958	73351329	-	1	773	25464	485021	ENSMUSG00000004383.18	ENCODEMT000485021	Large1	ENCODEMT000485021	Known	Genomic	None	None	None	None	None	None
m54284U_200831_121835/73205823/ccs	CAGCGTTAACACAGAACGTTCGAG	mm10	chr7	80608989	80608315	-	1	675	22245	485019	ENSMUSG00000030527.15	ENCODEMT000485019	Crtc3	ENCODEMT000485019	Known	Genomic	None	None	None	None	None	None
m54284U_200831_121835/114296180/ccs	ACTATGCAAACCGAGAATATTGGC	mm10	chrX	74241426	74237164	-	13	1714	52346	485025	ENSMUSG00000031328.15	ENCODEMT000485025	Flna	ENCODEMT000485025	Known	ISM	Both	None	None	None	None	None
m54284U_200831_121835/13173471/ccs	CCTCCTGAACAGCAGAGCTATGCG	mm10	chr9	50415717	50415386	-	1	332	94399	485026	ENCODEMG000094399	ENCODEMT000485026	ENCODEMG000094399	ENCODEMT000485026	Intergenic	Intergenic	None	None	None	None	None	None
m54284U_200901_184453/44368103/ccs	ATTGGCTCGCGAGTAACGCCCGGA	mm10	chr8	73351308	73351330	-	1	122	25464	485021	ENSMUSG00000004383.18	ENCODEMT000485021	Large1	ENCODEMT000485021	Known	Genomic	None	None	None	None	None	None
m54284U_200901_184453/112069099/ccs	AGCCATGCACAAGCTACGTCTAGG	mm10	chr11	101016176	101017309	+	1	1128	34474	485027	ENSMUSG00000019302.16	ENCODEMT000485027	Atp6v0a1	ENCODEMT000485027	Known	Genomic	None	None	None	None	None	None
m54284U_200831_121835/146473464/ccs	CCTCCTGACCGTGAGAATATTGGC	mm10	chr4	155222085	155159705	-	4	1027	12938	485028	ENSMUSG00000029050.15	ENCODEMT000485028	Ski	ENCODEMT000485028	Known	ISM	Prefix	None	None	None	None	None
m54284U_200901_184453/156697462/ccs	GAATCTGACATCAAGTATAAGCTC	mm10	chr6	94165410	94163658	-	1	1751	18198	485029	ENSMUSG00000045095.16	ENCODEMT000485029	Magi1	ENCODEMT000485029	Known	Genomic	None	None	None	None	None	None
m54284U_200831_121835/4261617/ccs	GAATCTGACATCAAGTATAAGCTC	mm10	chr8	73351308	73351330	-	1	122	25464	485021	ENSMUSG00000004383.18	ENCODEMT000485021	Large1	ENCODEMT000485021	Known	Genomic	None	None	None	None	None	None
m54284U_200901_184453/56494285/ccs	AGTCACTAGTCTGTCAGCTGCATG	mm10	chr1	168213985	168212694	-	1	1298	2840	485022	ENSMUSG00000052534.15	ENCODEMT000485022	Pbx1	ENCODEMT000485022	Known	Genomic	None	None	None	None	None	None
m54284U_200831_121835/121963723/ccs	GCTAACGAGACTAGTATTACCTCG	mm10	chr2	113834621	113834413	-	1	209	5742	485030	ENSMUSG00000041219.14	ENCODEMT000485030	Arhgap11a	ENCODEMT000485030	Known	Genomic	None	None	None	None	None	None
m54284U_200831_121835/149293145/ccs	ACGCTCGACCTCTATCTTACCTCG	mm10	chr5	142906721	142903117	-	6	1885	15987	42207	ENSMUSG00000029580.14	ENSMUST00000100497.10	Actb	Actb-201	Known	Known	None	None	None	None	None	None
m54284U_200831_121835/51120665/ccs	CAAGGAGCATAGCGACTACGGTTA	mm10	chr8	73353540	73351330	-	1	2354	25464	485021	ENSMUSG00000004383.18	ENCODEMT000485021	Large1	ENCODEMT000485021	Known	Genomic	None	None	None	None	None	None
m54284U_200831_121835/95290240/ccs	GAGCTGAACATCAAGTACGGACTC	mm10	chrX	74246398	74237158	-	19	2845	52346	485014	ENSMUSG00000031328.15	ENCODEMT000485014	Flna	ENCODEMT000485014	Known	ISM	Both	None	None	None	None	None
m54284U_200831_121835/19794172/ccs	AATGTTGCAAGACGGAGTCATATG	mm10	chr7	80609634	80609156	-	1	479	22245	485031	ENSMUSG00000030527.15	ENCODEMT000485031	Crtc3	ENCODEMT000485031	Known	Genomic	None	None	None	None	None	None
m54284U_200901_184453/134481169/ccs	CCGACAACACAAGCTAATTCATGG	mm10	chr1	168213808	168212785	-	1	1024	2840	485022	ENSMUSG00000052534.15	ENCODEMT000485022	Pbx1	ENCODEMT000485022	Known	Genomic	None	None	None	None	None	None
m54284U_200831_121835/175964721/ccs	TCCGTCTACATCAAGTATCATGCA	mm10	chr8	73352022	73351455	-	1	711	25464	485021	ENSMUSG00000004383.18	ENCODEMT000485021	Large1	ENCODEMT000485021	Known	Genomic	None	None	None	None	None	None
m54284U_200831_121835/106890845/ccs	TGAAGAGAAAACATCGCATGATCA	mm10	chr11	101016518	101017125	+	1	608	34474	485027	ENSMUSG00000019302.16	ENCODEMT000485027	Atp6v0a1	ENCODEMT000485027	Known	Genomic	None	None	None	None	None	None
m54284U_200831_121835/79497506/ccs	AAGACGGACTGTAGCCGTCCGTAG	mm10	chr9	50428063	50427050	-	1	1014	94400	485032	ENCODEMG000094400	ENCODEMT000485032	ENCODEMG000094400	ENCODEMT000485032	Intergenic	Intergenic	None	None	None	None	None	None
m54284U_200831_121835/136446285/ccs	GAGCTGAACATCAAGTACGGACTC	mm10	chrX	74246398	74237158	-	19	2845	52346	485014	ENSMUSG00000031328.15	ENCODEMT000485014	Flna	ENCODEMT000485014	Known	ISM	Both	None	None	None	None	None
m54284U_200831_121835/29886133/ccs	AACGCTTAAGCAGGAAATTCATGG	mm10	chr6	94164458	94163658	-	1	810	18198	485029	ENSMUSG00000045095.16	ENCODEMT000485029	Magi1	ENCODEMT000485029	Known	Genomic	None	None	None	None	None	None
m54284U_200901_184453/140576452/ccs	CGACACACAAGGTACATGGGCATC	mm10	chr8	73353573	73352646	-	1	1071	25464	485021	ENSMUSG00000004383.18	ENCODEMT000485021	Large1	ENCODEMT000485021	Known	Genomic	None	None	None	None	None	None
m54284U_200831_121835/160105775/ccs	GAGCTGAACATCAAGTACGGACTC	mm10	chrX	74246398	74237158	-	19	2845	52346	485014	ENSMUSG00000031328.15	ENCODEMT000485014	Flna	ENCODEMT000485014	Known	ISM	Both	None	None	None	None	None
m54284U_200831_121835/37225772/ccs	AAGAGATCTCTTCACATGCGATCG	mm10	chr11	101016752	101017021	+	1	270	34474	485027	ENSMUSG00000019302.16	ENCODEMT000485027	Atp6v0a1	ENCODEMT000485027	Known	Genomic	None	None	None	None	None	None
m54284U_200831_121835/101123845/ccs	ATGCCTAAAGTCACTAGTTCAACA	mm10	chr2	113848447	113834443	-	12	1852	5742	15028	ENSMUSG00000041219.14	ENSMUST00000102545.7	Arhgap11a	Arhgap11a-201	Known	Known	None	None	None	None	None	None
m54284U_200831_121835/149424300/ccs	GTGTTCTAGCGAGTAACGTTCGAG	mm10	chr5	142906724	142903117	-	6	1888	15987	42207	ENSMUSG00000029580.14	ENSMUST00000100497.10	Actb	Actb-201	Known	Known	None	None	None	None	None	None
m54284U_200901_184453/172230039/ccs	TGGAACAACAATGGAATTCCGATC	mm10	chr1	168215551	168214195	-	1	1357	2840	485033	ENSMUSG00000052534.15	ENCODEMT000485033	Pbx1	ENCODEMT000485033	Known	Genomic	None	None	None	None	None	None
m54284U_200831_121835/179044755/ccs	GAGCTGAACATCAAGTACGGACTC	mm10	chrX	74237925	74237158	-	2	164	52346	485020	ENSMUSG00000031328.15	ENCODEMT000485020	Flna	ENCODEMT000485020	Known	ISM	Both	None	None	None	None	None
m54284U_200831_121835/112330445/ccs	CAAGGAGCAGAGTCAAACGCCGGC	mm10	chr6	94165152	94163658	-	1	1483	18198	485029	ENSMUSG00000045095.16	ENCODEMT000485029	Magi1	ENCODEMT000485029	Known	Genomic	None	None	None	None	None	None
m54284U_200831_121835/31720719/ccs	AAGAGATCACACGACCATATTGGC	mm10	chr4	155222622	155159813	-	4	997	12938	485028	ENSMUSG00000029050.15	ENCODEMT000485028	Ski	ENCODEMT000485028	Known	ISM	Prefix	None	None	None	None	None
m54284U_200901_184453/78972114/ccs	ATCATTCCACAAGCTATGCGATCG	mm10	chr8	73353521	73352735	-	1	930	25464	485021	ENSMUSG00000004383.18	ENCODEMT000485021	Large1	ENCODEMT000485021	Known	Genomic	None	None	None	None	None	None
m54284U_200901_184453/92144542/ccs	CAATGGAACTAAGGTCATCATGCA	mm10	chr7	80616277	80613820	-	1	2458	22245	485034	ENSMUSG00000030527.15	ENCODEMT000485034	Crtc3	ENCODEMT000485034	Known	Genomic	None	None	None	None	None	None
m54284U_200901_184453/80152239/ccs	GAGCTGAACATCAAGTACGGACTC	mm10	chrX	74246398	74237158	-	19	2845	52346	485014	ENSMUSG00000031328.15	ENCODEMT000485014	Flna	ENCODEMT000485014	Known	ISM	Both	None	None	None	None	None
m54284U_200901_184453/172623233/ccs	ACAGCAGATTCACGCAACTCGTAA	mm10	chr11	101016985	101017309	+	1	325	34474	485027	ENSMUSG00000019302.16	ENCODEMT000485027	Atp6v0a1	ENCODEMT000485027	Known	Genomic	None	None	None	None	None	None
m54284U_200831_121835/147195456/ccs	GCTAACGAAGATCGCATGTCTGAA	mm10	chr9	50444112	50444462	+	1	351	94401	485035	ENCODEMG000094401	ENCODEMT000485035	ENCODEMG000094401	ENCODEMT000485035	Intergenic	Intergenic	None	None	None	None	None	None
m54284U_200901_184453/16581695/ccs	TAGGATGAATGCCTAAACGGACTC	mm10	chrX	74238218	74237193	-	5	584	52346	485036	ENSMUSG00000031328.15	ENCODEMT000485036	Flna	ENCODEMT000485036	Known	ISM	Both	None	None	None	None	None
m54284U_200831_121835/74186791/ccs	CGACACACCAGCGTTATTGTCTTA	mm10	chr2	113848708	113834793	-	11	2078	5742	15029	ENSMUSG00000041219.14	ENSMUST00000110947.1	Arhgap11a	Arhgap11a-202	Known	Known	None	None	None	None	None	None
m54284U_200901_184453/51775341/ccs	GTCTGTCAGATGAATCACGGACTC	mm10	chr8	73353523	73352858	-	1	809	25464	485021	ENSMUSG00000004383.18	ENCODEMT000485021	Large1	ENCODEMT000485021	Known	Genomic	None	None	None	None	None	None
m54284U_200831_121835/53412692/ccs	GCTAACGAGACTAGTAGGGTAGCG	mm10	chr4	155222623	155159892	-	4	919	12938	485028	ENSMUSG00000029050.15	ENCODEMT000485028	Ski	ENCODEMT000485028	Known	ISM	Prefix	None	None	None	None	None
m54284U_200831_121835/151259251/ccs	AGATCGCACCTCCTGAAAACGATA	mm10	chr5	142906725	142903117	-	6	1889	15987	42207	ENSMUSG00000029580.14	ENSMUST00000100497.10	Actb	Actb-201	Known	Known	None	None	None	None	None	None
m54284U_200831_121835/96470769/ccs	TGGAACAACAATGGAAGTTTGTGA	mm10	chr6	94169064	94167815	-	1	1257	18198	485037	ENSMUSG00000045095.16	ENCODEMT000485037	Magi1	ENCODEMT000485037	Known	Genomic	None	None	None	None	None	None
m54284U_200901_184453/159713930/ccs	TGGAACAACAATGGAATTCCGATC	mm10	chr1	168215551	168214195	-	1	1357	2840	485033	ENSMUSG00000052534.15	ENCODEMT000485033	Pbx1	ENCODEMT000485033	Known	Genomic	None	None	None	None	None	None
m54284U_200831_121835/5701786/ccs	AACGTGATAGCAGGAAATCTATAA	mm10	chr8	73353512	73353338	-	1	318	25464	485021	ENSMUSG00000004383.18	ENCODEMT000485021	Large1	ENCODEMT000485021	Known	Genomic	None	None	None	None	None	None
m54284U_200831_121835/82707861/ccs	ATCATTCCACAAGCTATGCGATCG	mm10	chr11	101018617	101036785	+	9	917	34474	485038	ENSMUSG00000019302.16	ENCODEMT000485038	Atp6v0a1	ENCODEMT000485038	Known	ISM	None	None	None	None	None	None
m54284U_200831_121835/39454946/ccs	AAGGTACAAATCCGTCGTTCAACA	mm10	chr7	80614579	80613952	-	1	440	22245	485034	ENSMUSG00000030527.15	ENCODEMT000485034	Crtc3	ENCODEMT000485034	Known	Genomic	None	None	None	None	None	None
m54284U_200901_184453/174065933/ccs	GACAGTGCGCGAGTAACGTTCGAG	mm10	chr2	113841737	113834855	-	6	679	5742	485039	ENSMUSG00000041219.14	ENCODEMT000485039	Arhgap11a	ENCODEMT000485039	Known	ISM	Both	None	None	None	None	None
m54284U_200831_121835/56231430/ccs	CAGCGTTAACACAGAAACTTACGA	mm10	chr4	155222535	155159892	-	4	831	12938	485028	ENSMUSG00000029050.15	ENCODEMT000485028	Ski	ENCODEMT000485028	Known	ISM	Prefix	None	None	None	None	None
m54284U_200901_184453/42600769/ccs	GCTAACGAAGATCGCATGTCTGAA	mm10	chr9	50444117	50444462	+	1	346	94401	485035	ENCODEMG000094401	ENCODEMT000485035	ENCODEMG000094401	ENCODEMT000485035	Intergenic	Intergenic	None	None	None	None	None	None
m54284U_200831_121835/154206526/ccs	CAAGACTACACCTTACAAACGATA	mm10	chr5	142905821	142903118	-	4	1666	15987	483243	ENSMUSG00000029580.14	ENCODEMT000483243	Actb	ENCODEMT000483243	Known	ISM	Suffix	None	None	None	None	None
m54284U_200901_184453/98634159/ccs	AGAGTCAAAGATGTACTCTTAATC	mm10	chr7	80614369	80613956	-	1	226	22245	485034	ENSMUSG00000030527.15	ENCODEMT000485034	Crtc3	ENCODEMT000485034	Known	Genomic	None	None	None	None	None	None
m54284U_200831_121835/42796256/ccs	ATTGAGGACACCTTACACGGACTC	mm10	chrX	74246402	74237159	-	19	2848	52346	485014	ENSMUSG00000031328.15	ENCODEMT000485014	Flna	ENCODEMT000485014	Known	ISM	Both	None	None	None	None	None
m54284U_200901_184453/129304604/ccs	ATCATTCCACAAGCTAACGTTAAC	mm10	chr6	94168261	94169623	+	1	1363	94402	485040	ENCODEMG000094402	ENCODEMT000485040	ENCODEMG000094402	ENCODEMT000485040	Antisense	Antisense	None	None	None	None	None	None
m54284U_200831_121835/107217407/ccs	AGCAGGAACGACACACGAATAATG	mm10	chr4	155160082	155160004	-	1	463	12938	484962	ENSMUSG00000029050.15	ENCODEMT000484962	Ski	ENCODEMT000484962	Known	Genomic	None	None	None	None	None	None
m54284U_200901_184453/106760615/ccs	ATCCTGTAGTGTTCTAGTCGCGCG	mm10	chr8	74587532	74587406	-	1	127	94403	485041	ENCODEMG000094403	ENCODEMT000485041	ENCODEMG000094403	ENCODEMT000485041	Intergenic	Intergenic	None	None	None	None	None	None
m54284U_200831_121835/19006345/ccs	CAAGGAGCGCTCGGTACCGTTCTA	mm10	chr1	168216294	168215860	-	1	443	2840	485042	ENSMUSG00000052534.15	ENCODEMT000485042	Pbx1	ENCODEMT000485042	Known	Genomic	None	None	None	None	None	None
m54284U_200831_121835/5768727/ccs	CCATCCTCAACAACCAGCTATGCG	mm10	chr9	50447678	50446019	-	1	1660	94404	485043	ENCODEMG000094404	ENCODEMT000485043	ENCODEMG000094404	ENCODEMT000485043	Intergenic	Intergenic	None	None	None	None	None	None
m54284U_200901_184453/82445981/ccs	ACCACTGTAAGACGGAGTCATATG	mm10	chr7	80615996	80615627	-	1	182	22245	485034	ENSMUSG00000030527.15	ENCODEMT000485034	Crtc3	ENCODEMT000485034	Known	Genomic	None	None	None	None	None	None
m54284U_200831_121835/146408167/ccs	GAGCTGAACCATCCTCACGGACTC	mm10	chrX	74246401	74237160	-	19	2846	52346	485014	ENSMUSG00000031328.15	ENCODEMT000485014	Flna	ENCODEMT000485014	Known	ISM	Both	None	None	None	None	None
m54284U_200901_184453/64292931/ccs	ACCACTGTAAGACGGAGTCATATG	mm10	chr7	80615996	80615633	-	1	176	22245	485034	ENSMUSG00000030527.15	ENCODEMT000485034	Crtc3	ENCODEMT000485034	Known	Genomic	None	None	None	None	None	None
m54284U_200901_184453/8455307/ccs	AAACATCGAAGAGATCCGCGACTA	mm10	chr11	101018767	101019114	+	1	348	34474	485044	ENSMUSG00000019302.16	ENCODEMT000485044	Atp6v0a1	ENCODEMT000485044	Known	Genomic	None	None	None	None	None	None
m54284U_200831_121835/131597202/ccs	GAGCTGAACCATCCTCACGGACTC	mm10	chrX	74246401	74237160	-	19	2846	52346	485014	ENSMUSG00000031328.15	ENCODEMT000485014	Flna	ENCODEMT000485014	Known	ISM	Both	None	None	None	None	None
m54284U_200901_184453/139133977/ccs	ACAGCAGAACGTATCATGGGCATC	mm10	chr4	155162118	155159918	-	2	1580	12938	485045	ENSMUSG00000029050.15	ENCODEMT000485045	Ski	ENCODEMT000485045	Known	ISM	Both	None	None	None	None	None
m54284U_200831_121835/177275696/ccs	GCCACATAAGAGTCAACTAAGGGA	mm10	chr2	113836133	113835510	-	1	630	5742	485046	ENSMUSG00000041219.14	ENCODEMT000485046	Arhgap11a	ENCODEMT000485046	Known	Genomic	None	None	None	None	None	None
m54284U_200901_184453/156305226/ccs	ATTGAGGACACCTTACACGGACTC	mm10	chrX	74246402	74237165	-	19	2842	52346	485014	ENSMUSG00000031328.15	ENCODEMT000485014	Flna	ENCODEMT000485014	Known	ISM	Both	None	None	None	None	None
m54284U_200831_121835/154209109/ccs	ACAGCAGAACGTATCAATCCGCGA	mm10	chr5	142904272	142903117	-	2	1008	15987	483304	ENSMUSG00000029580.14	ENCODEMT000483304	Actb	ENCODEMT000483304	Known	ISM	Suffix	None	None	None	None	None
m54284U_200831_121835/105644247/ccs	ACCACTGTAAGACGGATGGCGCGC	mm10	chr1	168216661	168215860	-	1	810	2840	485042	ENSMUSG00000052534.15	ENCODEMT000485042	Pbx1	ENCODEMT000485042	Known	Genomic	None	None	None	None	None	None
m54284U_200901_184453/120586993/ccs	AGCCATGCACAAGCTACGTCTAGG	mm10	chr8	74600963	74600668	-	1	296	25473	485047	ENSMUSG00000079011.9	ENCODEMT000485047	Gm11033	ENCODEMT000485047	Known	Genomic	None	None	None	None	None	None
m54284U_200831_121835/78644841/ccs	CCTCCTGAACAGCAGAGCTATGCG	mm10	chr9	50446290	50446089	-	1	202	94404	485043	ENCODEMG000094404	ENCODEMT000485043	ENCODEMG000094404	ENCODEMT000485043	Intergenic	Intergenic	None	None	None	None	None	None
m54284U_200831_121835/80281776/ccs	CTGTAGCCAACCGAGAATATTGGC	mm10	chr7	80688877	80616174	-	6	1007	22245	485048	ENSMUSG00000030527.15	ENCODEMT000485048	Crtc3	ENCODEMT000485048	Known	ISM	Prefix	None	None	None	None	None
m54284U_200831_121835/54003301/ccs	AACTCACCGATGAATCTTCGCTAC	mm10	chr6	94169523	94169029	-	1	495	18198	485037	ENSMUSG00000045095.16	ENCODEMT000485037	Magi1	ENCODEMT000485037	Known	Genomic	None	None	None	None	None	None
m54284U_200901_184453/26345936/ccs	CAACCACACATCAAGTACCGTACG	mm10	chrX	74246407	74237420	-	18	2786	52346	485049	ENSMUSG00000031328.15	ENCODEMT000485049	Flna	ENCODEMT000485049	Known	ISM	Prefix	None	None	None	None	None
m54284U_200831_121835/14157291/ccs	CGACACACAAGGTACATGGGCATC	mm10	chr2	113836798	113835898	-	1	913	5742	485046	ENSMUSG00000041219.14	ENCODEMT000485046	Arhgap11a	ENCODEMT000485046	Known	Genomic	None	None	None	None	None	None
m54284U_200901_184453/112330413/ccs	ACCACTGTCACCTTACTCTATTAC	mm10	chr6	94168863	94170555	+	1	1247	94402	485040	ENCODEMG000094402	ENCODEMT000485040	ENCODEMG000094402	ENCODEMT000485040	Antisense	Antisense	None	None	None	None	None	None
m54284U_200831_121835/54987478/ccs	ACCACTGTCCTCTATCTGGGCATC	mm10	chr4	155161278	155160167	-	1	1496	12938	484962	ENSMUSG00000029050.15	ENCODEMT000484962	Ski	ENCODEMT000484962	Known	Genomic	None	None	None	None	None	None
m54284U_200831_121835/9963058/ccs	CTGTAGCCAACCGAGATGTCTGAA	mm10	chr1	168217761	168217069	-	1	693	2840	485050	ENSMUSG00000052534.15	ENCODEMT000485050	Pbx1	ENCODEMT000485050	Known	Genomic	None	None	None	None	None	None
m54284U_200901_184453/29885932/ccs	CGACACACAAGGTACAATCCGCGA	mm10	chr11	101019296	101020122	+	1	827	34474	485051	ENSMUSG00000019302.16	ENCODEMT000485051	Atp6v0a1	ENCODEMT000485051	Known	Genomic	None	None	None	None	None	None
m54284U_200831_121835/57870418/ccs	AGTGGTCAAGTACAAGTACTCGAA	mm10	chr9	50458615	50458750	+	1	136	94405	485052	ENCODEMG000094405	ENCODEMT000485052	ENCODEMG000094405	ENCODEMT000485052	Intergenic	Intergenic	None	None	None	None	None	None
m54284U_200901_184453/124780564/ccs	GTCTGTCAGATGAATCACGGACTC	mm10	chrX	74246414	74237421	-	18	2814	52346	485049	ENSMUSG00000031328.15	ENCODEMT000485049	Flna	ENCODEMT000485049	Known	ISM	Prefix	None	None	None	None	None
m54284U_200831_121835/157943066/ccs	AGAGTCAAAACGCTTAGACCTTTC	mm10	chr5	142904540	142903117	-	3	1085	15987	483257	ENSMUSG00000029580.14	ENCODEMT000483257	Actb	ENCODEMT000483257	Known	ISM	Suffix	None	None	None	None	None
m54284U_200831_121835/92405853/ccs	CAAGGAGCGCTCGGTAGCTGCATG	mm10	chr7	80617325	80616179	-	1	959	22245	485034	ENSMUSG00000030527.15	ENCODEMT000485034	Crtc3	ENCODEMT000485034	Known	Genomic	None	None	None	None	None	None
m54284U_200901_184453/89523326/ccs	CAACCACACATCAAGTACCGTACG	mm10	chrX	74246398	74237421	-	18	2798	52346	485049	ENSMUSG00000031328.15	ENCODEMT000485049	Flna	ENCODEMT000485049	Known	ISM	Prefix	None	None	None	None	None
m54284U_200901_184453/70519291/ccs	GCTAACGAGACAGTGCTATTTAAG	mm10	chr2	113836880	113836163	-	1	732	5742	485053	ENSMUSG00000041219.14	ENCODEMT000485053	Arhgap11a	ENCODEMT000485053	Known	Genomic	None	None	None	None	None	None
m54284U_200901_184453/8257947/ccs	CCTCTATCAAGACGGACTGAAAGG	mm10	chr8	74724852	74724206	-	1	647	25473	485054	ENSMUSG00000079011.9	ENCODEMT000485054	Gm11033	ENCODEMT000485054	Known	Genomic	None	None	None	None	None	None
m54284U_200831_121835/147128326/ccs	GATGAATCGAGCTGAACGTCTAGG	mm10	chr4	155160570	155160276	-	1	295	12938	485055	ENSMUSG00000029050.15	ENCODEMT000485055	Ski	ENCODEMT000485055	Known	Genomic	None	None	None	None	None	None
m54284U_200831_121835/39452700/ccs	AGTCACTAGAGTTAGCCTGCTTTG	mm10	chr7	80617169	80616180	-	1	802	22245	485034	ENSMUSG00000030527.15	ENCODEMT000485034	Crtc3	ENCODEMT000485034	Known	Genomic	None	None	None	None	None	None
m54284U_200901_184453/25168574/ccs	CCTCCTGACCGTGAGAATATTGGC	mm10	chrX	74241164	74237422	-	11	1458	52346	485056	ENSMUSG00000031328.15	ENCODEMT000485056	Flna	ENCODEMT000485056	Known	ISM	Both	None	None	None	None	None
m54284U_200901_184453/143001042/ccs	CAAGGAGCATAGCGACTACGGTTA	mm10	chr1	168217818	168217100	-	1	719	2840	485050	ENSMUSG00000052534.15	ENCODEMT000485050	Pbx1	ENCODEMT000485050	Known	Genomic	None	None	None	None	None	None
m54284U_200831_121835/138609206/ccs	CAAGGAGCATAGCGACTGTCTGAA	mm10	chr6	94170642	94170440	-	1	203	18198	485057	ENSMUSG00000045095.16	ENCODEMT000485057	Magi1	ENCODEMT000485057	Known	Genomic	None	None	None	None	None	None
m54284U_200831_121835/157944072/ccs	AGTCACTAGAGTTAGCCTGCTTTG	mm10	chr7	80617169	80616180	-	1	802	22245	485034	ENSMUSG00000030527.15	ENCODEMT000485034	Crtc3	ENCODEMT000485034	Known	Genomic	None	None	None	None	None	None
m54284U_200901_184453/7209723/ccs	TGAAGAGAAAACATCGAAACGATA	mm10	chr1	168217782	168217170	-	1	613	2840	485050	ENSMUSG00000052534.15	ENCODEMT000485050	Pbx1	ENCODEMT000485050	Known	Genomic	None	None	None	None	None	None
m54284U_200901_184453/13698084/ccs	CCTCTATCAAGACGGACTGAAAGG	mm10	chr8	74724852	74724206	-	1	647	25473	485054	ENSMUSG00000079011.9	ENCODEMT000485054	Gm11033	ENCODEMT000485054	Known	Genomic	None	None	None	None	None	None
m54284U_200831_121835/160368827/ccs	TGGTGGTAAGGCTAACAAACGATA	mm10	chr5	142906725	142903117	-	6	1889	15987	42207	ENSMUSG00000029580.14	ENSMUST00000100497.10	Actb	Actb-201	Known	Known	None	None	None	None	None	None
m54284U_200831_121835/94504063/ccs	AATGTTGCGAACAGGCAGGTAATA	mm10	chr9	50503167	50502735	-	1	433	27740	485058	ENSMUSG00000101304.1	ENCODEMT000485058	Plet1os	ENCODEMT000485058	Known	Genomic	None	None	None	None	None	None
m54284U_200901_184453/14025530/ccs	GTGTTCTAGCGAGTAACGTTCGAG	mm10	chr1	168218869	168217170	-	1	1707	2840	485050	ENSMUSG00000052534.15	ENCODEMT000485050	Pbx1	ENCODEMT000485050	Known	Genomic	None	None	None	None	None	None
m54284U_200901_184453/107875154/ccs	AACGTGATACAGCAGAATATTGGC	mm10	chr11	101020920	101021049	+	1	130	34474	485059	ENSMUSG00000019302.16	ENCODEMT000485059	Atp6v0a1	ENCODEMT000485059	Known	Genomic	None	None	None	None	None	None
m54284U_200901_184453/171772045/ccs	AATCCGTCAACTCACCAGGTAATA	mm10	chr2	113848174	113836414	-	10	1872	5742	485060	ENSMUSG00000041219.14	ENCODEMT000485060	Arhgap11a	ENCODEMT000485060	Known	ISM	Prefix	None	None	None	None	None
m54284U_200901_184453/143392794/ccs	GATAGACAAAGACGGAAGGATTAA	mm10	chr6	94171226	94170929	-	1	298	18198	485061	ENSMUSG00000045095.16	ENCODEMT000485061	Magi1	ENCODEMT000485061	Known	Genomic	None	None	None	None	None	None
m54284U_200901_184453/126945465/ccs	AGTCACTAGAGTTAGCCTGCTTTG	mm10	chr4	155222274	155160580	-	3	962	12938	485062	ENSMUSG00000029050.15	ENCODEMT000485062	Ski	ENCODEMT000485062	Known	ISM	Prefix	None	None	None	None	None
m54284U_200831_121835/27658020/ccs	CAACCACACATCAAGTATAAGCTC	mm10	chr7	80688935	80616623	-	5	2644	22245	485063	ENSMUSG00000030527.15	ENCODEMT000485063	Crtc3	ENCODEMT000485063	Known	ISM	Prefix	None	None	None	None	None
m54284U_200901_184453/91750507/ccs	ACACGACCAGAGTCAACGAACGTC	mm10	chr8	74734016	74732773	-	1	1244	25473	485064	ENSMUSG00000079011.9	ENCODEMT000485064	Gm11033	ENCODEMT000485064	Known	Genomic	None	None	None	None	None	None
m54284U_200831_121835/112002423/ccs	CGACACACAAGGTACATGGGCATC	mm10	chrX	74246402	74237423	-	18	2800	52346	485049	ENSMUSG00000031328.15	ENCODEMT000485049	Flna	ENCODEMT000485049	Known	ISM	Prefix	None	None	None	None	None
m54284U_200901_184453/134742403/ccs	CACTTCGAGAATCTGAGCCTGCAA	mm10	chr1	168217448	168217170	-	1	279	2840	485050	ENSMUSG00000052534.15	ENCODEMT000485050	Pbx1	ENCODEMT000485050	Known	Genomic	None	None	None	None	None	None
m54284U_200901_184453/3670700/ccs	CGACACACAAGGTACATGGGCATC	mm10	chrX	74237537	74237422	-	1	116	52346	485065	ENSMUSG00000031328.15	ENCODEMT000485065	Flna	ENCODEMT000485065	Known	Genomic	None	None	None	None	None	None
m54284U_200831_121835/161087631/ccs	AGTCACTAAAGACGGATTACCTCG	mm10	chr5	142905844	142903117	-	5	1808	15987	483266	ENSMUSG00000029580.14	ENCODEMT000483266	Actb	ENCODEMT000483266	Known	ISM	Suffix	None	None	None	None	None
m54284U_200901_184453/39192134/ccs	ATGCCTAAAGTCACTAATCATGCA	mm10	chr11	101021099	101028822	+	3	1726	34474	485066	ENSMUSG00000019302.16	ENCODEMT000485066	Atp6v0a1	ENCODEMT000485066	Known	NNC	None	None	None	None	None	None
m54284U_200901_184453/137235041/ccs	CAACCACACATCAAGTATAAGCTC	mm10	chr1	168218863	168217170	-	1	1702	2840	485050	ENSMUSG00000052534.15	ENCODEMT000485050	Pbx1	ENCODEMT000485050	Known	Genomic	None	None	None	None	None	None
m54284U_200831_121835/144509534/ccs	TCTTCACAGGTGCGAATGGGCATC	mm10	chrX	74249833	74237426	-	19	3041	52346	485067	ENSMUSG00000031328.15	ENCODEMT000485067	Flna	ENCODEMT000485067	Known	ISM	Prefix	None	None	None	None	None
m54284U_200831_121835/20906997/ccs	AAGGACACAGCAGGAATATCCGGG	mm10	chr9	50512878	50512099	-	1	780	94406	485068	ENCODEMG000094406	ENCODEMT000485068	ENCODEMG000094406	ENCODEMT000485068	Intergenic	Intergenic	None	None	None	None	None	None
m54284U_200901_184453/158140960/ccs	CAACCACACATCAAGTATAAGCTC	mm10	chr1	168218863	168217170	-	1	1702	2840	485050	ENSMUSG00000052534.15	ENCODEMT000485050	Pbx1	ENCODEMT000485050	Known	Genomic	None	None	None	None	None	None
m54284U_200831_121835/110887666/ccs	CAATGGAATGGCTTCAGTCATATG	mm10	chr4	155221592	155160604	-	2	133	12938	485069	ENSMUSG00000029050.15	ENCODEMT000485069	Ski	ENCODEMT000485069	Known	ISM	Prefix	None	None	None	None	None
m54284U_200831_121835/133563286/ccs	TATCAGCAAACGTGATGACCTTTC	mm10	chr8	74757906	74757330	-	1	577	25473	485070	ENSMUSG00000079011.9	ENCODEMT000485070	Gm11033	ENCODEMT000485070	Known	Genomic	None	None	None	None	None	None
m54284U_200901_184453/110561015/ccs	TAGGATGAATGCCTAAACGCCGGC	mm10	chr6	94172766	94171358	-	1	1409	18198	485071	ENSMUSG00000045095.16	ENCODEMT000485071	Magi1	ENCODEMT000485071	Known	Genomic	None	None	None	None	None	None
m54284U_200831_121835/139461108/ccs	GTGTTCTACCGAAGTATTGTCTTA	mm10	chr1	168217448	168217171	-	1	278	2840	485050	ENSMUSG00000052534.15	ENCODEMT000485050	Pbx1	ENCODEMT000485050	Known	Genomic	None	None	None	None	None	None
m54284U_200831_121835/161480825/ccs	CCATCCTCAAACATCGAAACGATA	mm10	chr5	142906724	142903117	-	6	1888	15987	42207	ENSMUSG00000029580.14	ENSMUST00000100497.10	Actb	Actb-201	Known	Known	None	None	None	None	None	None
m54284U_200831_121835/165218804/ccs	AATCCGTCAACTCACCAGGTAATA	mm10	chr2	113848296	113836133	-	10	1871	5742	485060	ENSMUSG00000041219.14	ENCODEMT000485060	Arhgap11a	ENCODEMT000485060	Known	ISM	Prefix	None	None	None	None	None
m54284U_200831_121835/135135691/ccs	AGAGTCAACAATGGAAATAAGCTC	mm10	chr9	50526909	50521617	-	5	911	27742	485072	ENSMUSG00000032067.6	ENCODEMT000485072	Pts	ENCODEMT000485072	Known	ISM	Suffix	None	None	None	None	None
m54284U_200901_184453/147261042/ccs	GAACAGGCGATGAATCTATCCGGG	mm10	chr7	80618783	80618082	-	1	702	22245	485073	ENSMUSG00000030527.15	ENCODEMT000485073	Crtc3	ENCODEMT000485073	Known	ISM	None	None	None	None	None	None
m54284U_200901_184453/30280039/ccs	ATCATTCCACAAGCTAACGTTAAC	mm10	chrX	74237546	74237439	-	1	110	52346	485065	ENSMUSG00000031328.15	ENCODEMT000485065	Flna	ENCODEMT000485065	Known	Genomic	None	None	None	None	None	None
m54284U_200831_121835/162006232/ccs	AACTCACCATCATTCCGCCTGCAA	mm10	chr5	142906722	142903117	-	6	1869	15987	485074	ENSMUSG00000029580.14	ENCODEMT000485074	Actb	ENCODEMT000485074	Known	NNC	None	None	None	None	None	None
m54284U_200831_121835/94963131/ccs	ATGCCTAAAGTCACTAATCATGCA	mm10	chr11	101021137	101028822	+	3	1726	34474	485066	ENSMUSG00000019302.16	ENCODEMT000485066	Atp6v0a1	ENCODEMT000485066	Known	NNC	None	None	None	None	None	None
m54284U_200831_121835/3801239/ccs	GTGTTCTACCGAAGTATTGTCTTA	mm10	chr1	168217448	168217172	-	1	277	2840	485050	ENSMUSG00000052534.15	ENCODEMT000485050	Pbx1	ENCODEMT000485050	Known	Genomic	None	None	None	None	None	None
m54284U_200831_121835/67242416/ccs	ATAGCGACACAGCAGACGCGACTA	mm10	chr6	94173148	94172837	-	1	334	18198	485075	ENSMUSG00000045095.16	ENCODEMT000485075	Magi1	ENCODEMT000485075	Known	Genomic	None	None	None	None	None	None
m54284U_200901_184453/54199807/ccs	AGAGTCAAAAGAGATCCGTTCGAG	mm10	chr9	50528665	50521619	-	7	1397	27742	485076	ENSMUSG00000032067.6	ENCODEMT000485076	Pts	ENCODEMT000485076	Known	NIC	None	None	None	None	None	None
m54284U_200831_121835/35457416/ccs	ACAGCAGAACGTATCATGGGCATC	mm10	chrX	74243051	74237444	-	17	2316	52346	485077	ENSMUSG00000031328.15	ENCODEMT000485077	Flna	ENCODEMT000485077	Known	ISM	Both	None	None	None	None	None
m54284U_200831_121835/130222217/ccs	TGGAACAACGCTGATCGTGCTAGC	mm10	chr8	74766692	74766346	-	1	347	25473	485078	ENSMUSG00000079011.9	ENCODEMT000485078	Gm11033	ENCODEMT000485078	Known	Genomic	None	None	None	None	None	None
m54284U_200831_121835/69404065/ccs	AATCCGTCCCGTGAGATCTATTAC	mm10	chr11	101021435	101022997	+	1	1563	34474	485079	ENSMUSG00000019302.16	ENCODEMT000485079	Atp6v0a1	ENCODEMT000485079	Known	Genomic	None	None	None	None	None	None
m54284U_200901_184453/101515558/ccs	AATGTTGCCCATCCTCTAATACGC	mm10	chr2	113837620	113836746	-	2	421	5742	485080	ENSMUSG00000041219.14	ENCODEMT000485080	Arhgap11a	ENCODEMT000485080	Known	ISM	Both	None	None	None	None	None
m54284U_200831_121835/166069969/ccs	AACTCACCGATGAATCCGAACGTC	mm10	chr4	155161326	155161240	-	1	87	12938	485081	ENSMUSG00000029050.15	ENCODEMT000485081	Ski	ENCODEMT000485081	Known	Genomic	None	None	None	None	None	None
m54284U_200831_121835/170197791/ccs	CCTCTATCCACTTCGACGTTCGAG	mm10	chr6	94173091	94172766	-	1	277	18198	485075	ENSMUSG00000045095.16	ENCODEMT000485075	Magi1	ENCODEMT000485075	Known	Genomic	None	None	None	None	None	None
m54284U_200831_121835/57279112/ccs	CTGTAGCCAACCGAGATGTCTGAA	mm10	chr1	168218868	168218557	-	1	312	2840	485082	ENSMUSG00000052534.15	ENCODEMT000485082	Pbx1	ENCODEMT000485082	Known	Genomic	None	None	None	None	None	None
m54284U_200831_121835/163513175/ccs	ACAGCAGATTCACGCAACTCGTAA	mm10	chr5	142906724	142903117	-	6	1894	15987	42207	ENSMUSG00000029580.14	ENSMUST00000100497.10	Actb	Actb-201	Known	Known	None	None	None	None	None	None
m54284U_200901_184453/153617310/ccs	GATGAATCCACCTTACTTGTCTTA	mm10	chr7	80620285	80619742	-	1	535	22245	485083	ENSMUSG00000030527.15	ENCODEMT000485083	Crtc3	ENCODEMT000485083	Known	Genomic	None	None	None	None	None	None
m54284U_200901_184453/107350147/ccs	AGATCGCAGTGTTCTACTGCTTTG	mm10	chr8	74808672	74809994	+	1	1323	94407	485084	ENCODEMG000094407	ENCODEMT000485084	ENCODEMG000094407	ENCODEMT000485084	Antisense	Antisense	None	None	None	None	None	None
m54284U_200831_121835/170592199/ccs	CAACCACAAATGTTGCTACGGTTA	mm10	chr6	94173495	94172766	-	1	681	18198	485075	ENSMUSG00000045095.16	ENCODEMT000485075	Magi1	ENCODEMT000485075	Known	Genomic	None	None	None	None	None	None
m54284U_200831_121835/32180071/ccs	AGAGTCAAAAGAGATCCGTTCGAG	mm10	chr9	50528658	50521618	-	7	1397	27742	485076	ENSMUSG00000032067.6	ENCODEMT000485076	Pts	ENCODEMT000485076	Known	NIC	None	None	None	None	None	None
m54284U_200831_121835/121374675/ccs	GCTAACGAAGATCGCAATATTGGC	mm10	chrX	74242604	74237445	-	15	2047	52346	485085	ENSMUSG00000031328.15	ENCODEMT000485085	Flna	ENCODEMT000485085	Known	ISM	Both	None	None	None	None	None
m54284U_200831_121835/167643810/ccs	CCTCTATCCACTTCGACGTTCGAG	mm10	chr5	142906725	142903117	-	6	1889	15987	42207	ENSMUSG00000029580.14	ENSMUST00000100497.10	Actb	Actb-201	Known	Known	None	None	None	None	None	None
m54284U_200901_184453/146278985/ccs	AATCCGTCCAAGACTACGTTCGAG	mm10	chr9	50526949	50521669	-	5	859	27742	485072	ENSMUSG00000032067.6	ENCODEMT000485072	Pts	ENCODEMT000485072	Known	ISM	Suffix	None	None	None	None	None
m54284U_200831_121835/92801454/ccs	GTGTTCTAGTGTTCTATGCGATCG	mm10	chr11	101021484	101021809	+	1	315	34474	485079	ENSMUSG00000019302.16	ENCODEMT000485079	Atp6v0a1	ENCODEMT000485079	Known	Genomic	None	None	None	None	None	None
m54284U_200901_184453/159122868/ccs	CAAGGAGCATAGCGACTACGGTTA	mm10	chr6	94174108	94172775	-	1	1285	18198	485075	ENSMUSG00000045095.16	ENCODEMT000485075	Magi1	ENCODEMT000485075	Known	Genomic	None	None	None	None	None	None
m54284U_200831_121835/60687101/ccs	AAGAGATCTGGAACAATGGGCATC	mm10	chr4	155162876	155161781	-	1	1096	12938	485086	ENSMUSG00000029050.15	ENCODEMT000485086	Ski	ENCODEMT000485086	Known	Genomic	None	None	None	None	None	None
m54284U_200831_121835/176751903/ccs	AGATGTACACGCTCGATAAATATC	mm10	chr9	50522266	50521731	-	1	536	27742	72477	ENSMUSG00000032067.6	ENSMUST00000217146.1	Pts	Pts-212	Known	Known	None	None	None	None	None	None
m54284U_200901_184453/2359995/ccs	CGAACTTAACAAGCTAGTTCAACA	mm10	chr6	94173646	94172782	-	1	816	18198	485075	ENSMUSG00000045095.16	ENCODEMT000485075	Magi1	ENCODEMT000485075	Known	Genomic	None	None	None	None	None	None
m54284U_200831_121835/157157912/ccs	GATGAATCCACCTTACGGTTCTTC	mm10	chr11	101021495	101021976	+	1	471	34474	485079	ENSMUSG00000019302.16	ENCODEMT000485079	Atp6v0a1	ENCODEMT000485079	Known	Genomic	None	None	None	None	None	None
m54284U_200901_184453/147719388/ccs	ACATTGGCAATCCGTCACTCGTAA	mm10	chr2	113848712	113836918	-	10	1906	5742	485060	ENSMUSG00000041219.14	ENCODEMT000485060	Arhgap11a	ENCODEMT000485060	Known	ISM	Prefix	None	None	None	None	None
m54284U_200831_121835/111413073/ccs	CAAGGAGCATAGCGACTACGGTTA	mm10	chr1	168218759	168218557	-	1	203	2840	485082	ENSMUSG00000052534.15	ENCODEMT000485082	Pbx1	ENCODEMT000485082	Known	Genomic	None	None	None	None	None	None
m54284U_200901_184453/125438574/ccs	GGAGAACAGCTCGGTAGCTTATAG	mm10	chr7	80621298	80620784	-	1	515	22245	485087	ENSMUSG00000030527.15	ENCODEMT000485087	Crtc3	ENCODEMT000485087	Known	Genomic	None	None	None	None	None	None
m54284U_200901_184453/43648721/ccs	GCTAACGAAGATCGCAATATTGGC	mm10	chrX	74242639	74237443	-	15	2047	52346	485085	ENSMUSG00000031328.15	ENCODEMT000485085	Flna	ENCODEMT000485085	Known	ISM	Both	None	None	None	None	None
m54284U_200831_121835/62523940/ccs	AACTCACCACACGACCCGAACGTC	mm10	chr9	50523523	50522884	-	1	640	27742	72477	ENSMUSG00000032067.6	ENSMUST00000217146.1	Pts	Pts-212	Known	Known	None	None	None	None	None	None
m54284U_200831_121835/39716931/ccs	GTGTTCTACCTCCTGACGAACGTC	mm10	chr8	74812243	74810816	-	1	1390	25473	485088	ENSMUSG00000079011.9	ENCODEMT000485088	Gm11033	ENCODEMT000485088	Known	Genomic	None	None	None	None	None	None
m54284U_200831_121835/132581474/ccs	AAGGACACGCCACATACTGCTTTG	mm10	chr4	155162333	155161830	-	1	342	12938	485086	ENSMUSG00000029050.15	ENCODEMT000485086	Ski	ENCODEMT000485086	Known	Genomic	None	None	None	None	None	None
m54284U_200901_184453/103941185/ccs	GCTAACGAAGATCGCAATATTGGC	mm10	chrX	74242639	74237443	-	15	2047	52346	485085	ENSMUSG00000031328.15	ENCODEMT000485085	Flna	ENCODEMT000485085	Known	ISM	Both	None	None	None	None	None
m54284U_200831_121835/169413423/ccs	AATCCGTCCCAGTTCAACTCGTAA	mm10	chr5	142904219	142903117	-	2	955	15987	483304	ENSMUSG00000029580.14	ENCODEMT000483304	Actb	ENCODEMT000483304	Known	ISM	Suffix	None	None	None	None	None
m54284U_200901_184453/77138188/ccs	ACCACTGTAACGTGATCGCGACTA	mm10	chr11	101021667	101022983	+	1	1306	34474	485079	ENSMUSG00000019302.16	ENCODEMT000485079	Atp6v0a1	ENCODEMT000485079	Known	Genomic	None	None	None	None	None	None
m54284U_200901_184453/136972035/ccs	CCTCTATCATTGGCTCGTTCAACA	mm10	chr6	94174395	94173342	-	1	1054	18198	485089	ENSMUSG00000045095.16	ENCODEMT000485089	Magi1	ENCODEMT000485089	Known	Genomic	None	None	None	None	None	None
m54284U_200901_184453/108658957/ccs	AGAGTCAACAATGGAAACCGTACG	mm10	chrX	74246399	74237446	-	18	2774	52346	485049	ENSMUSG00000031328.15	ENCODEMT000485049	Flna	ENCODEMT000485049	Known	ISM	Prefix	None	None	None	None	None
m54284U_200901_184453/146933165/ccs	AGCCATGCACAAGCTACGTCTAGG	mm10	chr1	168219428	168219153	-	1	276	2840	485090	ENSMUSG00000052534.15	ENCODEMT000485090	Pbx1	ENCODEMT000485090	Known	Genomic	None	None	None	None	None	None
m54284U_200831_121835/132973950/ccs	ACATTGGCAAGGTACAACGGACTC	mm10	chr9	50528682	50523391	-	4	1618	27742	485091	ENSMUSG00000032067.6	ENCODEMT000485091	Pts	ENCODEMT000485091	Known	ISM	Prefix	None	None	None	None	None
m54284U_200901_184453/128647864/ccs	CGACACACAAGGTACATGGGCATC	mm10	chr4	155164206	155162112	-	1	1933	12938	485086	ENSMUSG00000029050.15	ENCODEMT000485086	Ski	ENCODEMT000485086	Known	Genomic	None	None	None	None	None	None
m54284U_200831_121835/63308504/ccs	GGAGAACAGCTCGGTAGCTTATAG	mm10	chr7	80621293	80620583	-	1	510	22245	485087	ENSMUSG00000030527.15	ENCODEMT000485087	Crtc3	ENCODEMT000485087	Known	Genomic	None	None	None	None	None	None
m54284U_200901_184453/124455741/ccs	CAGCGTTAACACAGAAACTTACGA	mm10	chr2	113838030	113837101	-	1	930	5742	485092	ENSMUSG00000041219.14	ENCODEMT000485092	Arhgap11a	ENCODEMT000485092	Known	Genomic	None	None	None	None	None	None
m54284U_200901_184453/18811358/ccs	GATGAATCCTGAGCCATGGTATAC	mm10	chr11	101022199	101023228	+	1	1019	34474	485079	ENSMUSG00000019302.16	ENCODEMT000485079	Atp6v0a1	ENCODEMT000485079	Known	Genomic	None	None	None	None	None	None
m54284U_200901_184453/9439718/ccs	ACTATGCAAACCGAGAATATTGGC	mm10	chrX	74249783	74237445	-	19	2964	52346	485093	ENSMUSG00000031328.15	ENCODEMT000485093	Flna	ENCODEMT000485093	Known	NNC	None	None	None	None	None	None
m54284U_200831_121835/171772502/ccs	CACTTCGAGAATCTGAGCCTGCAA	mm10	chr5	142906725	142903117	-	6	1889	15987	42207	ENSMUSG00000029580.14	ENSMUST00000100497.10	Actb	Actb-201	Known	Known	None	None	None	None	None	None
m54284U_200901_184453/135727347/ccs	AGCAGGAACGACACACGAATAATG	mm10	chr4	155163321	155162341	-	1	819	12938	485086	ENSMUSG00000029050.15	ENCODEMT000485086	Ski	ENCODEMT000485086	Known	Genomic	None	None	None	None	None	None
m54284U_200901_184453/133302711/ccs	GCTCGGTACCGACAACGTGGGTTC	mm10	chr7	80622838	80621013	-	1	1613	22245	485087	ENSMUSG00000030527.15	ENCODEMT000485087	Crtc3	ENCODEMT000485087	Known	Genomic	None	None	None	None	None	None
m54284U_200831_121835/50463807/ccs	CTAAGGTCCCGAAGTAAAACGATA	mm10	chr8	74818637	74817799	-	1	827	25473	485094	ENSMUSG00000079011.9	ENCODEMT000485094	Gm11033	ENCODEMT000485094	Known	Genomic	None	None	None	None	None	None
m54284U_200831_121835/180487959/ccs	CTGTAGCCAACCGAGAATATTGGC	mm10	chr11	101022342	101023397	+	1	1045	34474	485079	ENSMUSG00000019302.16	ENCODEMT000485079	Atp6v0a1	ENCODEMT000485079	Known	Genomic	None	None	None	None	None	None
m54284U_200831_121835/30212381/ccs	TGGAACAACGCTGATCGTGCTAGC	mm10	chr6	94173992	94174289	+	1	298	94408	485095	ENCODEMG000094408	ENCODEMT000485095	ENCODEMG000094408	ENCODEMT000485095	Antisense	Antisense	None	None	None	None	None	None
m54284U_200901_184453/169804029/ccs	ACAGCAGAACGTATCATGGGCATC	mm10	chrX	74238218	74237446	-	4	512	52346	485096	ENSMUSG00000031328.15	ENCODEMT000485096	Flna	ENCODEMT000485096	Known	ISM	Both	None	None	None	None	None
m54284U_200831_121835/46532406/ccs	ACAAGCTAGATAGACACATTTGGA	mm10	chr9	50523438	50523960	+	1	523	94409	485097	ENCODEMG000094409	ENCODEMT000485097	ENCODEMG000094409	ENCODEMT000485097	Antisense	Antisense	None	None	None	None	None	None
m54284U_200901_184453/9570449/ccs	AATCCGTCCAAGACTACGTTCGAG	mm10	chr8	74819790	74818117	-	1	1674	25473	485094	ENSMUSG00000079011.9	ENCODEMT000485094	Gm11033	ENCODEMT000485094	Known	Genomic	None	None	None	None	None	None
m54284U_200831_121835/80545857/ccs	AGCCATGCAACGCTTAATATTGGC	mm10	chr1	168221736	168221004	-	1	733	2840	485098	ENSMUSG00000052534.15	ENCODEMT000485098	Pbx1	ENCODEMT000485098	Known	Genomic	None	None	None	None	None	None
m54284U_200831_121835/15205790/ccs	GGTGCGAAGATAGACACGTTCGAG	mm10	chr2	113848352	113837434	-	9	1484	5742	485099	ENSMUSG00000041219.14	ENCODEMT000485099	Arhgap11a	ENCODEMT000485099	Known	ISM	Prefix	None	None	None	None	None
m54284U_200901_184453/112133193/ccs	GATGAATCCACCTTACGGTTCTTC	mm10	chr11	101022342	101023809	+	1	1457	34474	485079	ENSMUSG00000019302.16	ENCODEMT000485079	Atp6v0a1	ENCODEMT000485079	Known	Genomic	None	None	None	None	None	None
m54284U_200901_184453/79759800/ccs	CATACCAAAACGTGATCATTTGGA	mm10	chr4	155163709	155162988	-	1	722	12938	485100	ENSMUSG00000029050.15	ENCODEMT000485100	Ski	ENCODEMT000485100	Known	Genomic	None	None	None	None	None	None
m54284U_200831_121835/172886513/ccs	CAAGACTACACCTTACAAACGATA	mm10	chr5	142906725	142903117	-	6	1889	15987	42207	ENSMUSG00000029580.14	ENSMUST00000100497.10	Actb	Actb-201	Known	Known	None	None	None	None	None	None
m54284U_200831_121835/48368210/ccs	ACAGCAGATTCACGCACTGCTTTG	mm10	chr7	80622545	80622150	-	1	396	22245	485101	ENSMUSG00000030527.15	ENCODEMT000485101	Crtc3	ENCODEMT000485101	Known	Genomic	None	None	None	None	None	None
m54284U_200901_184453/96994814/ccs	GTCTGTCATCCGTCTACGCCCGGA	mm10	chr8	74822848	74822578	-	1	271	25473	485102	ENSMUSG00000079011.9	ENCODEMT000485102	Gm11033	ENCODEMT000485102	Known	Genomic	None	None	None	None	None	None
m54284U_200831_121835/174850543/ccs	GCGAGTAAGACAGTGCGAGGTTGA	mm10	chr11	101022342	101023403	+	1	1051	34474	485079	ENSMUSG00000019302.16	ENCODEMT000485079	Atp6v0a1	ENCODEMT000485079	Known	Genomic	None	None	None	None	None	None
m54284U_200901_184453/127207035/ccs	CAAGACTAGAGTTAGCTGGGCATC	mm10	chrX	74246401	74237448	-	18	2774	52346	485049	ENSMUSG00000031328.15	ENCODEMT000485049	Flna	ENCODEMT000485049	Known	ISM	Prefix	None	None	None	None	None
m54284U_200901_184453/16517080/ccs	AACTCACCATCATTCCGCCTGCAA	mm10	chr6	94175909	94175214	-	1	716	18198	485103	ENSMUSG00000045095.16	ENCODEMT000485103	Magi1	ENCODEMT000485103	Known	Genomic	None	None	None	None	None	None
m54284U_200901_184453/94438280/ccs	ACTATGCAAACCGAGAATATTGGC	mm10	chr1	168221784	168221667	-	1	118	2840	485098	ENSMUSG00000052534.15	ENCODEMT000485098	Pbx1	ENCODEMT000485098	Known	Genomic	None	None	None	None	None	None
m54284U_200831_121835/169282395/ccs	AGTCACTAATAGCGACGACCTTTC	mm10	chr9	50524333	50523644	-	1	690	27742	72477	ENSMUSG00000032067.6	ENSMUST00000217146.1	Pts	Pts-212	Known	Known	None	None	None	None	None	None
m54284U_200831_121835/62259655/ccs	TAGGATGAAAGGTACAGGGTAGCG	mm10	chrX	74240026	74237447	-	8	1053	52346	485104	ENSMUSG00000031328.15	ENCODEMT000485104	Flna	ENCODEMT000485104	Known	ISM	Both	None	None	None	None	None
m54284U_200901_184453/154274597/ccs	GACTAGTACGACTGGATTGTCTTA	mm10	chr11	101022342	101023240	+	1	888	34474	485079	ENSMUSG00000019302.16	ENCODEMT000485079	Atp6v0a1	ENCODEMT000485079	Known	Genomic	None	None	None	None	None	None
m54284U_200831_121835/172952022/ccs	TCTTCACAGGTGCGAAATCCGCGA	mm10	chr5	142906725	142903117	-	6	1889	15987	42207	ENSMUSG00000029580.14	ENSMUST00000100497.10	Actb	Actb-201	Known	Known	None	None	None	None	None	None
m54284U_200901_184453/76349619/ccs	ATGCCTAAAGTCACTAGTTCAACA	mm10	chr9	50524332	50523649	-	1	684	27742	72477	ENSMUSG00000032067.6	ENSMUST00000217146.1	Pts	Pts-212	Known	Known	None	None	None	None	None	None
m54284U_200901_184453/42600285/ccs	ATCATTCCACAAGCTAACGCCGGC	mm10	chr8	74829241	74822606	-	3	1266	25473	485105	ENSMUSG00000079011.9	ENCODEMT000485105	Gm11033	ENCODEMT000485105	Known	Genomic	None	None	None	None	None	None
m54284U_200831_121835/129174137/ccs	CCGTGAGACGACTGGACTGTCCCG	mm10	chr9	50524332	50524037	-	1	296	27742	72477	ENSMUSG00000032067.6	ENSMUST00000217146.1	Pts	Pts-212	Known	Known	None	None	None	None	None	None
m54284U_200831_121835/167182823/ccs	AATCCGTCCCGTGAGATCTATTAC	mm10	chr6	94175953	94175215	-	1	792	18198	485103	ENSMUSG00000045095.16	ENCODEMT000485103	Magi1	ENCODEMT000485103	Known	Genomic	None	None	None	None	None	None
m54284U_200831_121835/45350948/ccs	ATTGGCTCAGTACAAGCATAGCTA	mm10	chr1	168224333	168223695	-	1	639	2840	485106	ENSMUSG00000052534.15	ENCODEMT000485106	Pbx1	ENCODEMT000485106	Known	Genomic	None	None	None	None	None	None
m54284U_200831_121835/98634152/ccs	CACTTCGAAACCGAGACGCGACTA	mm10	chr2	113848656	113837426	-	9	1843	5742	485099	ENSMUSG00000041219.14	ENCODEMT000485099	Arhgap11a	ENCODEMT000485099	Known	ISM	Prefix	None	None	None	None	None
m54284U_200901_184453/25298543/ccs	CCGTGAGAACCTCCAATTGTCTTA	mm10	chr4	155165525	155164450	-	1	1076	12938	485107	ENSMUSG00000029050.15	ENCODEMT000485107	Ski	ENCODEMT000485107	Known	Genomic	None	None	None	None	None	None
m54284U_200831_121835/88932832/ccs	GAATCTGACACTTCGAAATTTCTC	mm10	chr11	101022343	101023204	+	1	851	34474	485079	ENSMUSG00000019302.16	ENCODEMT000485079	Atp6v0a1	ENCODEMT000485079	Known	Genomic	None	None	None	None	None	None
m54284U_200901_184453/43976384/ccs	AAGAGATCTCTTCACATGCGATCG	mm10	chr9	50526342	50526126	-	1	217	27742	485108	ENSMUSG00000032067.6	ENCODEMT000485108	Pts	ENCODEMT000485108	Known	Genomic	None	None	None	None	None	None
m54284U_200831_121835/160367039/ccs	CACTTCGAATCCTGTAGTCATATG	mm10	chr7	80624840	80624314	-	1	527	22245	485109	ENSMUSG00000030527.15	ENCODEMT000485109	Crtc3	ENCODEMT000485109	Known	Genomic	None	None	None	None	None	None
m54284U_200831_121835/173147174/ccs	CAGCGTTAACACAGAACGTTCGAG	mm10	chr5	142905855	142903117	-	5	1819	15987	483266	ENSMUSG00000029580.14	ENCODEMT000483266	Actb	ENCODEMT000483266	Known	ISM	Suffix	None	None	None	None	None
m54284U_200901_184453/17301673/ccs	ACACAGAAGACAGTGCTTATTCTG	mm10	chr6	94176569	94176083	-	1	487	18198	485110	ENSMUSG00000045095.16	ENCODEMT000485110	Magi1	ENCODEMT000485110	Known	Genomic	None	None	None	None	None	None
m54284U_200831_121835/17763165/ccs	GATGAATCCTGAGCCATGGTATAC	mm10	chrX	74240249	74237458	-	9	1143	52346	485111	ENSMUSG00000031328.15	ENCODEMT000485111	Flna	ENCODEMT000485111	Known	ISM	Both	None	None	None	None	None
m54284U_200831_121835/137102638/ccs	CACTTCGAAACCGAGACGCGACTA	mm10	chr2	113848656	113837426	-	9	1843	5742	485099	ENSMUSG00000041219.14	ENCODEMT000485099	Arhgap11a	ENCODEMT000485099	Known	ISM	Prefix	None	None	None	None	None
m54284U_200901_184453/84149262/ccs	ACAGCAGAACGTATCAATCCGCGA	mm10	chr8	74826738	74825287	-	1	1452	25473	485112	ENSMUSG00000079011.9	ENCODEMT000485112	Gm11033	ENCODEMT000485112	Known	Genomic	None	None	None	None	None	None
m54284U_200901_184453/55312763/ccs	ACCACTGTCACCTTACTCTATTAC	mm10	chr11	101022498	101022983	+	1	475	34474	485079	ENSMUSG00000019302.16	ENCODEMT000485079	Atp6v0a1	ENCODEMT000485079	Known	Genomic	None	None	None	None	None	None
m54284U_200831_121835/18089991/ccs	GTGTTCTACTGGCATATTACCTCG	mm10	chr1	168224639	168223747	-	1	893	2840	485106	ENSMUSG00000052534.15	ENCODEMT000485106	Pbx1	ENCODEMT000485106	Known	Genomic	None	None	None	None	None	None
m54284U_200831_121835/173279806/ccs	TAGGATGAAAGGTACATTACCTCG	mm10	chr5	142903542	142903118	-	1	418	15987	483247	ENSMUSG00000029580.14	ENCODEMT000483247	Actb	ENCODEMT000483247	Known	Genomic	None	None	None	None	None	None
m54284U_200831_121835/100729563/ccs	AGTGGTCAAGTACAAGTATCCGGG	mm10	chr9	50528694	50527391	-	1	1304	27742	485113	ENSMUSG00000032067.6	ENCODEMT000485113	Pts	ENCODEMT000485113	Known	Genomic	None	None	None	None	None	None
m54284U_200901_184453/179962446/ccs	AAGAGATCCCGTGAGAACGCCGGC	mm10	chr7	80624916	80624360	-	1	557	22245	485109	ENSMUSG00000030527.15	ENCODEMT000485109	Crtc3	ENCODEMT000485109	Known	Genomic	None	None	None	None	None	None
m54284U_200901_184453/110691694/ccs	GGTGCGAAGATAGACACGTTCGAG	mm10	chr2	113848297	113837426	-	9	1484	5742	485099	ENSMUSG00000041219.14	ENCODEMT000485099	Arhgap11a	ENCODEMT000485099	Known	ISM	Prefix	None	None	None	None	None
m54284U_200901_184453/10880019/ccs	ACAGCAGAACGTATCAATCCGCGA	mm10	chr8	74827499	74825287	-	1	2213	25473	485112	ENSMUSG00000079011.9	ENCODEMT000485112	Gm11033	ENCODEMT000485112	Known	Genomic	None	None	None	None	None	None
m54284U_200831_121835/119800309/ccs	GATAGACAATTGGCTCCGCCCGGA	mm10	chr1	168224720	168223747	-	1	974	2840	485106	ENSMUSG00000052534.15	ENCODEMT000485106	Pbx1	ENCODEMT000485106	Known	Genomic	None	None	None	None	None	None
m54284U_200901_184453/53151156/ccs	CAAGGAGCGCTCGGTAGCTGCATG	mm10	chr11	101022522	101022981	+	1	449	34474	485079	ENSMUSG00000019302.16	ENCODEMT000485079	Atp6v0a1	ENCODEMT000485079	Known	Genomic	None	None	None	None	None	None
m54284U_200901_184453/77464054/ccs	GTCGTAGAGTGTTCTATGGTATAC	mm10	chr6	94177373	94175924	-	1	1276	18198	485110	ENSMUSG00000045095.16	ENCODEMT000485110	Magi1	ENCODEMT000485110	Known	Genomic	None	None	None	None	None	None
m54284U_200901_184453/46664045/ccs	CGAACTTACCGACAACCTTTGGTC	mm10	chr7	80624840	80624363	-	1	478	22245	485109	ENSMUSG00000030527.15	ENCODEMT000485109	Crtc3	ENCODEMT000485109	Known	Genomic	None	None	None	None	None	None
m54284U_200901_184453/22940352/ccs	TCTTCACAGCTCGGTAACGCCGGC	mm10	chr1	168226040	168223747	-	1	2294	2840	485106	ENSMUSG00000052534.15	ENCODEMT000485106	Pbx1	ENCODEMT000485106	Known	Genomic	None	None	None	None	None	None
m54284U_200831_121835/173935223/ccs	AACGCTTAAGCAGGAAATTCATGG	mm10	chr5	142905821	142903118	-	4	1635	15987	483243	ENSMUSG00000029580.14	ENCODEMT000483243	Actb	ENCODEMT000483243	Known	ISM	Suffix	None	None	None	None	None
m54284U_200901_184453/156830093/ccs	TGGTGGTAAGGCTAACAAACGATA	mm10	chr2	113848623	113837426	-	9	1810	5742	485099	ENSMUSG00000041219.14	ENCODEMT000485099	Arhgap11a	ENCODEMT000485099	Known	ISM	Prefix	None	None	None	None	None
m54284U_200901_184453/32638765/ccs	AGTGGTCAAGTACAAGTATCCGGG	mm10	chr9	50528695	50527391	-	1	1304	27742	485113	ENSMUSG00000032067.6	ENCODEMT000485113	Pts	ENCODEMT000485113	Known	Genomic	None	None	None	None	None	None
m54284U_200831_121835/132776445/ccs	GATGAATCAGTGGTCAGAATAATG	mm10	chr6	94177017	94176168	-	1	676	18198	485110	ENSMUSG00000045095.16	ENCODEMT000485110	Magi1	ENCODEMT000485110	Known	Genomic	None	None	None	None	None	None
m54284U_200901_184453/31787592/ccs	TCTTCACAGCTCGGTAACGTTAAC	mm10	chr8	74827578	74827245	-	1	334	25473	485114	ENSMUSG00000079011.9	ENCODEMT000485114	Gm11033	ENCODEMT000485114	Known	Genomic	None	None	None	None	None	None
m54284U_200901_184453/42403082/ccs	AGATGTACCTGTAGCCCCGAGAAA	mm10	chrX	74249820	74237455	-	19	3007	52346	485067	ENSMUSG00000031328.15	ENCODEMT000485067	Flna	ENCODEMT000485067	Known	ISM	Prefix	None	None	None	None	None
m54284U_200901_184453/154404449/ccs	AACAACCAGATGAATCCGCCCGGA	mm10	chr1	168225488	168223747	-	1	1742	2840	485106	ENSMUSG00000052534.15	ENCODEMT000485106	Pbx1	ENCODEMT000485106	Known	Genomic	None	None	None	None	None	None
m54284U_200831_121835/23462434/ccs	TGAAGAGAAAACATCGCATGATCA	mm10	chrX	74246402	74237462	-	18	2761	52346	485049	ENSMUSG00000031328.15	ENCODEMT000485049	Flna	ENCODEMT000485049	Known	ISM	Prefix	None	None	None	None	None
m54284U_200901_184453/164104491/ccs	GGTGCGAAGATAGACACGTTCGAG	mm10	chr2	113848297	113837426	-	9	1484	5742	485099	ENSMUSG00000041219.14	ENCODEMT000485099	Arhgap11a	ENCODEMT000485099	Known	ISM	Prefix	None	None	None	None	None
m54284U_200831_121835/27199555/ccs	AATCCGTCGTACGCAACGCGACTA	mm10	chr11	101022580	101023228	+	1	638	34474	485079	ENSMUSG00000019302.16	ENCODEMT000485079	Atp6v0a1	ENCODEMT000485079	Known	Genomic	None	None	None	None	None	None
m54284U_200831_121835/147261096/ccs	TGGTGGTAGCTCGGTACATTTGGA	mm10	chr9	50528657	50527930	-	1	727	27742	485113	ENSMUSG00000032067.6	ENCODEMT000485113	Pts	ENCODEMT000485113	Known	Genomic	None	None	None	None	None	None
m54284U_200831_121835/11209173/ccs	GATGAATCCACCTTACTTGTCTTA	mm10	chr7	80627002	80626285	-	1	718	22245	485115	ENSMUSG00000030527.15	ENCODEMT000485115	Crtc3	ENCODEMT000485115	Known	Genomic	None	None	None	None	None	None
m54284U_200831_121835/75695945/ccs	CGACACACAAGGTACATGGGCATC	mm10	chrX	74249820	74237456	-	19	3006	52346	485067	ENSMUSG00000031328.15	ENCODEMT000485067	Flna	ENCODEMT000485067	Known	ISM	Prefix	None	None	None	None	None
m54284U_200901_184453/149291660/ccs	CAAGGAGCATAGCGACTACCTAGA	mm10	chr6	94176845	94176588	-	1	258	18198	485116	ENSMUSG00000045095.16	ENCODEMT000485116	Magi1	ENCODEMT000485116	Known	Genomic	None	None	None	None	None	None
m54284U_200831_121835/71960277/ccs	CAACCACAAATGTTGCTACGGTTA	mm10	chr4	155166416	155165597	-	1	820	12938	485117	ENSMUSG00000029050.15	ENCODEMT000485117	Ski	ENCODEMT000485117	Known	Genomic	None	None	None	None	None	None
m54284U_200831_121835/162138258/ccs	GACTAGTACGACTGGACCATCTTG	mm10	chr1	168225675	168224304	-	1	1372	2840	485106	ENSMUSG00000052534.15	ENCODEMT000485106	Pbx1	ENCODEMT000485106	Known	Genomic	None	None	None	None	None	None
m54284U_200831_121835/105252324/ccs	ACGTATCAAGTGGTCACTATTTCA	mm10	chr9	50528695	50528261	-	1	434	27742	485113	ENSMUSG00000032067.6	ENCODEMT000485113	Pts	ENCODEMT000485113	Known	Genomic	None	None	None	None	None	None
m54284U_200831_121835/76089911/ccs	CGACACACAAGGTACATGGGCATC	mm10	chrX	74249820	74237456	-	19	3006	52346	485067	ENSMUSG00000031328.15	ENCODEMT000485067	Flna	ENCODEMT000485067	Known	ISM	Prefix	None	None	None	None	None
m54284U_200831_121835/175112254/ccs	AATCCGTCCAAGACTACGTTCGAG	mm10	chr5	142904688	142903117	-	3	1246	15987	483257	ENSMUSG00000029580.14	ENCODEMT000483257	Actb	ENCODEMT000483257	Known	ISM	Suffix	None	None	None	None	None
m54284U_200901_184453/50921921/ccs	AACAACCACATACCAATACTCGAA	mm10	chr8	74832279	74831663	-	1	617	25473	485118	ENSMUSG00000079011.9	ENCODEMT000485118	Gm11033	ENCODEMT000485118	Known	Genomic	None	None	None	None	None	None
m54284U_200901_184453/92734265/ccs	AGATGTACCTGTAGCCGCCTGCAA	mm10	chr11	101022688	101023204	+	1	506	34474	485079	ENSMUSG00000019302.16	ENCODEMT000485079	Atp6v0a1	ENCODEMT000485079	Known	Genomic	None	None	None	None	None	None
m54284U_200901_184453/55641027/ccs	CCGTGAGATCTTCACAACGCCGGC	mm10	chr2	113848681	113837449	-	9	1845	5742	485099	ENSMUSG00000041219.14	ENCODEMT000485099	Arhgap11a	ENCODEMT000485099	Known	ISM	Prefix	None	None	None	None	None
m54284U_200901_184453/92015141/ccs	CATCAAGTGGAGAACACTAAGGGA	mm10	chr9	50528683	50528337	-	1	346	27742	485113	ENSMUSG00000032067.6	ENCODEMT000485113	Pts	ENCODEMT000485113	Known	Genomic	None	None	None	None	None	None
m54284U_200901_184453/9961645/ccs	AGATGTACTATCAGCAGCTTATAG	mm10	chrX	74239770	74237461	-	7	883	52346	485119	ENSMUSG00000031328.15	ENCODEMT000485119	Flna	ENCODEMT000485119	Known	ISM	Both	None	None	None	None	None
m54284U_200831_121835/117376546/ccs	ACAGCAGAACGTATCAATCCGCGA	mm10	chr9	50554875	50581837	+	6	2019	27745	485120	ENSMUSG00000039217.13	ENCODEMT000485120	Il18	ENCODEMT000485120	Known	NNC	None	None	None	None	None	None
m54284U_200831_121835/3539607/ccs	CCATCCTCCCTCCTGAGGGCGATG	mm10	chr4	155166906	155166015	-	1	820	12938	485117	ENSMUSG00000029050.15	ENCODEMT000485117	Ski	ENCODEMT000485117	Known	Genomic	None	None	None	None	None	None
m54284U_200831_121835/163184822/ccs	AGTCACTAGTCTGTCACCGTTCTA	mm10	chr7	80630320	80627923	-	1	2398	22245	485121	ENSMUSG00000030527.15	ENCODEMT000485121	Crtc3	ENCODEMT000485121	Known	Genomic	None	None	None	None	None	None
m54284U_200901_184453/27525133/ccs	CAATGGAAAGTCACTAGAATAATG	mm10	chr1	168225413	168224580	-	1	834	2840	485122	ENSMUSG00000052534.15	ENCODEMT000485122	Pbx1	ENCODEMT000485122	Known	Genomic	None	None	None	None	None	None
m54284U_200831_121835/94177060/ccs	AATCCGTCCAAGACTACGTTCGAG	mm10	chr8	74993631	75022103	+	7	1769	25475	485123	ENSMUSG00000034518.14	ENCODEMT000485123	Hmgxb4	ENCODEMT000485123	Known	ISM	Prefix	None	None	None	None	None
m54284U_200901_184453/25298491/ccs	GTACGCAACCAGTTCAACGTTAAC	mm10	chrX	74246399	74237462	-	18	2758	52346	485049	ENSMUSG00000031328.15	ENCODEMT000485049	Flna	ENCODEMT000485049	Known	ISM	Prefix	None	None	None	None	None
m54284U_200901_184453/21366993/ccs	GCTAACGAAGATCGCAATATTGGC	mm10	chr6	94179747	94179342	-	1	406	18198	485124	ENSMUSG00000045095.16	ENCODEMT000485124	Magi1	ENCODEMT000485124	Known	Genomic	None	None	None	None	None	None
m54284U_200831_121835/175376642/ccs	TCTTCACACTGTAGCCCGTTCGAG	mm10	chr5	142906725	142903117	-	6	1865	15987	42207	ENSMUSG00000029580.14	ENSMUST00000100497.10	Actb	Actb-201	Known	Known	None	None	None	None	None	None
m54284U_200831_121835/109773422/ccs	TGGAACAAACAGCAGACATAGCTA	mm10	chr2	113840759	113837475	-	3	307	5742	485125	ENSMUSG00000041219.14	ENCODEMT000485125	Arhgap11a	ENCODEMT000485125	Known	ISM	Suffix	None	None	None	None	None
m54284U_200831_121835/172689444/ccs	ACAGCAGAACGTATCAATCCGCGA	mm10	chr9	50554827	50581837	+	6	2019	27745	485120	ENSMUSG00000039217.13	ENCODEMT000485120	Il18	ENCODEMT000485120	Known	NNC	None	None	None	None	None	None
m54284U_200901_184453/5440105/ccs	CGAACTTACCGACAACCTTTGGTC	mm10	chr11	101023609	101023288	-	1	322	94410	485126	ENCODEMG000094410	ENCODEMT000485126	ENCODEMG000094410	ENCODEMT000485126	Antisense	Antisense	None	None	None	None	None	None
m54284U_200831_121835/124059814/ccs	CCGAAGTACCTCTATCGTGCTAGC	mm10	chr4	155166909	155167734	+	1	826	94411	485127	ENCODEMG000094411	ENCODEMT000485127	ENCODEMG000094411	ENCODEMT000485127	Antisense	Antisense	None	None	None	None	None	None
m54284U_200831_121835/161678413/ccs	TGAAGAGAAAACATCGAAACGATA	mm10	chr8	74993631	75031970	+	7	2647	25475	485128	ENSMUSG00000034518.14	ENCODEMT000485128	Hmgxb4	ENCODEMT000485128	Known	NIC	None	None	None	None	None	None
m54284U_200901_184453/112920020/ccs	GCCACATATATCAGCATATTTAAG	mm10	chrX	74240215	74237446	-	9	1137	52346	485111	ENSMUSG00000031328.15	ENCODEMT000485111	Flna	ENCODEMT000485111	Known	ISM	Both	None	None	None	None	None
m54284U_200901_184453/90636938/ccs	CAAGGAGCGCTCGGTAGCTGCATG	mm10	chr9	50561033	50561855	+	1	823	27745	485129	ENSMUSG00000039217.13	ENCODEMT000485129	Il18	ENCODEMT000485129	Known	Genomic	None	None	None	None	None	None
m54284U_200831_121835/170329835/ccs	TGGAACAACATACCAATCTTAATC	mm10	chr7	80688811	80627923	-	3	2121	22245	485130	ENSMUSG00000030527.15	ENCODEMT000485130	Crtc3	ENCODEMT000485130	Known	ISM	Prefix	None	None	None	None	None
m54284U_200831_121835/27003428/ccs	CTGTAGCCAACCGAGAATATTGGC	mm10	chrX	74237617	74237460	-	1	160	52346	485065	ENSMUSG00000031328.15	ENCODEMT000485065	Flna	ENCODEMT000485065	Known	Genomic	None	None	None	None	None	None
m54284U_200901_184453/122555065/ccs	GATGAATCCACCTTACGGTTCTTC	mm10	chr6	94180489	94179381	-	1	1130	18198	485124	ENSMUSG00000045095.16	ENCODEMT000485124	Magi1	ENCODEMT000485124	Known	Genomic	None	None	None	None	None	None
m54284U_200901_184453/53349112/ccs	CCTCTATCCACTTCGACGTTCGAG	mm10	chr1	168227695	168226645	-	1	1051	2840	485131	ENSMUSG00000052534.15	ENCODEMT000485131	Pbx1	ENCODEMT000485131	Known	Genomic	None	None	None	None	None	None
m54284U_200831_121835/176619923/ccs	AACGCTTAAGCAGGAAATTCATGG	mm10	chr5	142906722	142903117	-	6	1886	15987	42207	ENSMUSG00000029580.14	ENSMUST00000100497.10	Actb	Actb-201	Known	Known	None	None	None	None	None	None
m54284U_200831_121835/155321433/ccs	ATGCCTAAAGTCACTAGTTCAACA	mm10	chr8	74993634	75001541	+	4	1236	25475	66567	ENSMUSG00000034518.14	ENSMUST00000211863.1	Hmgxb4	Hmgxb4-208	Known	Known	None	None	None	None	None	None
m54284U_200831_121835/77203045/ccs	AGATGTACAGTCACTAGAATAATG	mm10	chrX	74246314	74237461	-	14	2083	52346	485132	ENSMUSG00000031328.15	ENCODEMT000485132	Flna	ENCODEMT000485132	Known	ISM	Prefix	None	None	None	None	None
m54284U_200901_184453/19466928/ccs	GAGCTGAAGATAGACAGAATAATG	mm10	chr2	113848681	113837488	-	9	1806	5742	485099	ENSMUSG00000041219.14	ENCODEMT000485099	Arhgap11a	ENCODEMT000485099	Known	ISM	Prefix	None	None	None	None	None
m54284U_200831_121835/29425775/ccs	ACAGCAGAACGTATCATGGGCATC	mm10	chr6	94180454	94179956	-	1	523	18198	485133	ENSMUSG00000045095.16	ENCODEMT000485133	Magi1	ENCODEMT000485133	Known	Genomic	None	None	None	None	None	None
m54284U_200901_184453/62063625/ccs	AGCACCTCCAAGGAGCCGTTCGAG	mm10	chr8	74993664	75001370	+	3	1201	25475	485134	ENSMUSG00000034518.14	ENCODEMT000485134	Hmgxb4	ENCODEMT000485134	Known	NIC	None	None	None	None	None	None
m54284U_200901_184453/50528718/ccs	CCTCTATCAAGACGGATCACTTTA	mm10	chr9	50561763	50561879	+	1	310	27745	485129	ENSMUSG00000039217.13	ENCODEMT000485129	Il18	ENCODEMT000485129	Known	Genomic	None	None	None	None	None	None
m54284U_200831_121835/178980284/ccs	GCTCGGTAGGAGAACACTGTCCCG	mm10	chr5	142903867	142903118	-	1	743	15987	483247	ENSMUSG00000029580.14	ENCODEMT000483247	Actb	ENCODEMT000483247	Known	Genomic	None	None	None	None	None	None
m54284U_200901_184453/67308284/ccs	ATGCCTAAAGTCACTAGTTCAACA	mm10	chr2	113848700	113839758	-	8	1630	5742	485135	ENSMUSG00000041219.14	ENCODEMT000485135	Arhgap11a	ENCODEMT000485135	Known	ISM	Prefix	None	None	None	None	None
m54284U_200901_184453/14682957/ccs	CAGATCTGACAGCAGACTGCTTTG	mm10	chr4	155169148	155168461	-	1	694	12938	485136	ENSMUSG00000029050.15	ENCODEMT000485136	Ski	ENCODEMT000485136	Known	Genomic	None	None	None	None	None	None
m54284U_200831_121835/107021079/ccs	AGATGTACCTGTAGCCCCGAGAAA	mm10	chrX	74241500	74237461	-	12	1672	52346	485137	ENSMUSG00000031328.15	ENCODEMT000485137	Flna	ENCODEMT000485137	Known	ISM	Both	None	None	None	None	None
m54284U_200831_121835/160237056/ccs	GGTGCGAAGATAGACACGTTCGAG	mm10	chr1	168229092	168228004	-	1	1089	2840	485138	ENSMUSG00000052534.15	ENCODEMT000485138	Pbx1	ENCODEMT000485138	Known	Genomic	None	None	None	None	None	None
m54284U_200831_121835/174261968/ccs	AACTCACCGATGAATCCGAACGTC	mm10	chr9	50563141	50562716	-	1	426	94412	485139	ENCODEMG000094412	ENCODEMT000485139	ENCODEMG000094412	ENCODEMT000485139	Antisense	Antisense	None	None	None	None	None	None
m54284U_200901_184453/162398325/ccs	AGTCACTAGTCTGTCACCGTTCTA	mm10	chr7	80630320	80627923	-	1	2398	22245	485121	ENSMUSG00000030527.15	ENCODEMT000485121	Crtc3	ENCODEMT000485121	Known	Genomic	None	None	None	None	None	None
m54284U_200831_121835/169018265/ccs	GGTGCGAAGATAGACACGTTCGAG	mm10	chr8	74993664	75031912	+	11	3823	25475	66563	ENSMUSG00000034518.14	ENSMUST00000041759.13	Hmgxb4	Hmgxb4-201	Known	Known	None	None	None	None	None	None
m54284U_200831_121835/131137929/ccs	AACTCACCGATGAATCCGAACGTC	mm10	chr11	101023842	101025850	+	1	2009	34474	485140	ENSMUSG00000019302.16	ENCODEMT000485140	Atp6v0a1	ENCODEMT000485140	Known	Genomic	None	None	None	None	None	None
m54284U_200831_121835/179175850/ccs	ACGCTCGACCTCTATCTTACCTCG	mm10	chr5	142903706	142903118	-	1	582	15987	483247	ENSMUSG00000029580.14	ENCODEMT000483247	Actb	ENCODEMT000483247	Known	Genomic	None	None	None	None	None	None
m54284U_200831_121835/12125371/ccs	ACACGACCCTCAATGATTGTCTTA	mm10	chr8	74993673	75001370	+	6	1245	25475	485141	ENSMUSG00000034518.14	ENCODEMT000485141	Hmgxb4	ENCODEMT000485141	Known	ISM	Prefix	None	None	None	None	None
m54284U_200901_184453/148375010/ccs	CCGTGAGAACCTCCAATTGTCTTA	mm10	chr7	80629096	80627947	-	1	1150	22245	485121	ENSMUSG00000030527.15	ENCODEMT000485121	Crtc3	ENCODEMT000485121	Known	Genomic	None	None	None	None	None	None
m54284U_200901_184453/113312496/ccs	GATGAATCAAGAGATCACGTTAAC	mm10	chr6	94183094	94181197	-	1	1931	18198	485142	ENSMUSG00000045095.16	ENCODEMT000485142	Magi1	ENCODEMT000485142	Known	Genomic	None	None	None	None	None	None
m54284U_200901_184453/41486283/ccs	ATCATTCCGCTAACGATATAGTCG	mm10	chrX	74246430	74237462	-	18	2789	52346	485049	ENSMUSG00000031328.15	ENCODEMT000485049	Flna	ENCODEMT000485049	Known	ISM	Prefix	None	None	None	None	None
m54284U_200901_184453/51251225/ccs	ATCATTCCGCTAACGAATTCATGG	mm10	chr2	113848174	113839678	-	8	1101	5742	485135	ENSMUSG00000041219.14	ENCODEMT000485135	Arhgap11a	ENCODEMT000485135	Known	ISM	Prefix	None	None	None	None	None
m54284U_200901_184453/80807481/ccs	CGACTGGAACACGACCCACAATTG	mm10	chr4	155168622	155169018	+	1	397	94413	485143	ENCODEMG000094413	ENCODEMT000485143	ENCODEMG000094413	ENCODEMT000485143	Antisense	Antisense	None	None	None	None	None	None
m54284U_200831_121835/180224887/ccs	CGACACACAACCGAGACATGATCA	mm10	chrX	74246403	74237463	-	18	2761	52346	485049	ENSMUSG00000031328.15	ENCODEMT000485049	Flna	ENCODEMT000485049	Known	ISM	Prefix	None	None	None	None	None
m54284U_200831_121835/44172843/ccs	TGGTGGTAGCCACATAGTTCAACA	mm10	chr9	50572849	50573055	+	1	207	27745	485144	ENSMUSG00000039217.13	ENCODEMT000485144	Il18	ENCODEMT000485144	Known	Genomic	None	None	None	None	None	None
m54284U_200831_121835/43714402/ccs	GTACGCAATCCGTCTAGAGGTTGA	mm10	chr1	168228964	168230261	+	1	1278	94414	485145	ENCODEMG000094414	ENCODEMT000485145	ENCODEMG000094414	ENCODEMT000485145	Antisense	Antisense	None	None	None	None	None	None
m54284U_200831_121835/147915832/ccs	AACGCTTAAGCAGGAATATAGTCG	mm10	chrX	74249820	74237459	-	19	3003	52346	485067	ENSMUSG00000031328.15	ENCODEMT000485067	Flna	ENCODEMT000485067	Known	ISM	Prefix	None	None	None	None	None
m54284U_200901_184453/111280946/ccs	AACTCACCGATGAATCCGAACGTC	mm10	chr11	101023619	101025838	+	1	1987	34474	485140	ENSMUSG00000019302.16	ENCODEMT000485140	Atp6v0a1	ENCODEMT000485140	Known	Genomic	None	None	None	None	None	None
m54284U_200901_184453/149948612/ccs	CAAGACTACACCTTACCATGATCA	mm10	chr7	80636666	80634897	-	1	1770	22245	485146	ENSMUSG00000030527.15	ENCODEMT000485146	Crtc3	ENCODEMT000485146	Known	Genomic	None	None	None	None	None	None
m54284U_200901_184453/131729847/ccs	AGCCATGCACTATGCAGCCTGCAA	mm10	chr8	74993679	75001468	+	6	1405	25475	485141	ENSMUSG00000034518.14	ENCODEMT000485141	Hmgxb4	ENCODEMT000485141	Known	ISM	Prefix	None	None	None	None	None
m54284U_200831_121835/180224159/ccs	CGCATACACGCATACACCGTTCTA	mm10	chr5	142905821	142903118	-	4	1672	15987	483243	ENSMUSG00000029580.14	ENCODEMT000483243	Actb	ENCODEMT000483243	Known	ISM	Suffix	None	None	None	None	None
m54284U_200901_184453/112789946/ccs	GATGAATCCTGAGCCATGGTATAC	mm10	chr6	94187826	94186022	-	1	1795	18198	485147	ENSMUSG00000045095.16	ENCODEMT000485147	Magi1	ENCODEMT000485147	Known	Genomic	None	None	None	None	None	None
m54284U_200901_184453/143196241/ccs	ATCATTCCGCTAACGATATAGTCG	mm10	chrX	74246399	74237466	-	18	2754	52346	485049	ENSMUSG00000031328.15	ENCODEMT000485049	Flna	ENCODEMT000485049	Known	ISM	Prefix	None	None	None	None	None
m54284U_200901_184453/33753658/ccs	AGCCATGCACTATGCAGCCTGCAA	mm10	chr8	74993679	75001468	+	6	1405	25475	485141	ENSMUSG00000034518.14	ENCODEMT000485141	Hmgxb4	ENCODEMT000485141	Known	ISM	Prefix	None	None	None	None	None
m54284U_200901_184453/178783905/ccs	CAAGACTACACCTTACAAACGATA	mm10	chr2	113842780	113839762	-	5	559	5742	485148	ENSMUSG00000041219.14	ENCODEMT000485148	Arhgap11a	ENCODEMT000485148	Known	ISM	Suffix	None	None	None	None	None
m54284U_200901_184453/157745475/ccs	CGCTGATCAGCCATGCGAGGTTGA	mm10	chrX	74239789	74237447	-	7	823	52346	485119	ENSMUSG00000031328.15	ENCODEMT000485119	Flna	ENCODEMT000485119	Known	ISM	Both	None	None	None	None	None
m54284U_200831_121835/53151395/ccs	AATGTTGCGGTGCGAATGGCGCGC	mm10	chr11	101024210	101025932	+	1	1490	34474	485140	ENSMUSG00000019302.16	ENCODEMT000485140	Atp6v0a1	ENCODEMT000485140	Known	Genomic	None	None	None	None	None	None
m54284U_200831_121835/134744564/ccs	CGAACTTACACCTTACGCTCGCGG	mm10	chr9	50595976	50595855	-	1	122	94415	485149	ENCODEMG000094415	ENCODEMT000485149	ENCODEMG000094415	ENCODEMT000485149	Intergenic	Intergenic	None	None	None	None	None	None
m54284U_200901_184453/1573786/ccs	GCCACATACACTTCGACCGTTCTA	mm10	chr5	142906724	142903117	-	6	1888	15987	42207	ENSMUSG00000029580.14	ENSMUST00000100497.10	Actb	Actb-201	Known	Known	None	None	None	None	None	None
m54284U_200831_121835/143001020/ccs	GATGAATCCTGAGCCATGGTATAC	mm10	chr6	94187826	94186022	-	1	1795	18198	485147	ENSMUSG00000045095.16	ENCODEMT000485147	Magi1	ENCODEMT000485147	Known	Genomic	None	None	None	None	None	None
m54284U_200901_184453/72483813/ccs	TCTTCACAAACGTGATTATAGTCG	mm10	chrX	74237973	74237466	-	3	334	52346	485150	ENSMUSG00000031328.15	ENCODEMT000485150	Flna	ENCODEMT000485150	Known	ISM	Both	None	None	None	None	None
m54284U_200901_184453/50989121/ccs	ACATTGGCAATCCGTCCTGCTTTG	mm10	chr8	74993673	75030749	+	12	2766	25475	66565	ENSMUSG00000034518.14	ENSMUST00000145919.1	Hmgxb4	Hmgxb4-206	Known	Known	None	None	None	None	None	None
m54284U_200901_184453/83624179/ccs	CGAACTTATCTTCACACGTTCGAG	mm10	chr4	155169653	155168809	-	1	845	12938	485136	ENSMUSG00000029050.15	ENCODEMT000485136	Ski	ENCODEMT000485136	Known	Genomic	None	None	None	None	None	None
m54284U_200901_184453/149162462/ccs	TCTTCACAGCTCGGTAACGTTAAC	mm10	chr11	101024336	101025072	+	1	504	34474	485140	ENSMUSG00000019302.16	ENCODEMT000485140	Atp6v0a1	ENCODEMT000485140	Known	Genomic	None	None	None	None	None	None
m54284U_200831_121835/60425466/ccs	ATCCTGTAAACCGAGAGGGTAGCG	mm10	chr7	80635738	80635629	-	1	434	22245	485146	ENSMUSG00000030527.15	ENCODEMT000485146	Crtc3	ENCODEMT000485146	Known	Genomic	None	None	None	None	None	None
m54284U_200831_121835/138414485/ccs	TGGTGGTAGACAGTGCTACCTAGA	mm10	chr1	168229870	168229006	-	1	845	2840	485138	ENSMUSG00000052534.15	ENCODEMT000485138	Pbx1	ENCODEMT000485138	Known	Genomic	None	None	None	None	None	None
m54284U_200901_184453/67437431/ccs	CTGGCATACTGGCATAATTCATGG	mm10	chr6	94190059	94187972	-	1	2082	18198	485151	ENSMUSG00000045095.16	ENCODEMT000485151	Magi1	ENCODEMT000485151	Known	Genomic	None	None	None	None	None	None
m54284U_200901_184453/2164633/ccs	TAGGATGAAAGGTACATTACCTCG	mm10	chr5	142906725	142903117	-	6	1889	15987	42207	ENSMUSG00000029580.14	ENSMUST00000100497.10	Actb	Actb-201	Known	Known	None	None	None	None	None	None
m54284U_200901_184453/63244415/ccs	CAAGGAGCGCTCGGTACCGTTCTA	mm10	chr8	74993673	75001584	+	3	2069	25475	485152	ENSMUSG00000034518.14	ENCODEMT000485152	Hmgxb4	ENCODEMT000485152	Known	NIC	None	None	None	None	None	None
m54284U_200831_121835/10879019/ccs	CGACACACAAGGTACATGGGCATC	mm10	chr2	113848173	113839701	-	8	1077	5742	485135	ENSMUSG00000041219.14	ENCODEMT000485135	Arhgap11a	ENCODEMT000485135	Known	ISM	Prefix	None	None	None	None	None
m54284U_200901_184453/10027154/ccs	CTAAGGTCGACTAGTAGTTTGTGA	mm10	chr11	101024517	101025148	+	1	407	34474	485140	ENSMUSG00000019302.16	ENCODEMT000485140	Atp6v0a1	ENCODEMT000485140	Known	Genomic	None	None	None	None	None	None
m54284U_200831_121835/48169062/ccs	ATTGAGGACACCTTACTGGTATAC	mm10	chr7	80639899	80638148	-	1	1752	22245	485153	ENSMUSG00000030527.15	ENCODEMT000485153	Crtc3	ENCODEMT000485153	Known	Genomic	None	None	None	None	None	None
m54284U_200901_184453/86838110/ccs	AGTACAAGATTGGCTCTATAGTCG	mm10	chrX	74240072	74237462	-	8	1024	52346	485104	ENSMUSG00000031328.15	ENCODEMT000485104	Flna	ENCODEMT000485104	Known	ISM	Both	None	None	None	None	None
m54284U_200901_184453/101647723/ccs	AACAACCACATACCAATATCCGGG	mm10	chr4	155171298	155169564	-	1	1735	12938	485154	ENSMUSG00000029050.15	ENCODEMT000485154	Ski	ENCODEMT000485154	Known	Genomic	None	None	None	None	None	None
m54284U_200831_121835/56230516/ccs	CCATCCTCACCACTGTGCAAATTC	mm10	chr1	168230839	168231357	+	1	557	94416	485155	ENCODEMG000094416	ENCODEMT000485155	ENCODEMG000094416	ENCODEMT000485155	Antisense	Antisense	None	None	None	None	None	None
m54284U_200831_121835/12520263/ccs	AGAGTCAAAACGCTTAGACCTTTC	mm10	chr8	74993677	75001541	+	4	1193	25475	66567	ENSMUSG00000034518.14	ENSMUST00000211863.1	Hmgxb4	Hmgxb4-208	Known	Known	None	None	None	None	None	None
m54284U_200901_184453/2294457/ccs	ACAGCAGACAATGGAACGTTCGAG	mm10	chr5	142906725	142903117	-	6	1889	15987	42207	ENSMUSG00000029580.14	ENSMUST00000100497.10	Actb	Actb-201	Known	Known	None	None	None	None	None	None
m54284U_200901_184453/167444606/ccs	CAAGACTACACCTTACCATGATCA	mm10	chr11	101024520	101025042	+	1	290	34474	485140	ENSMUSG00000019302.16	ENCODEMT000485140	Atp6v0a1	ENCODEMT000485140	Known	Genomic	None	None	None	None	None	None
m54284U_200831_121835/65863858/ccs	CGACACACAAGGTACATGGGCATC	mm10	chr2	113848173	113839701	-	8	1077	5742	485135	ENSMUSG00000041219.14	ENCODEMT000485135	Arhgap11a	ENCODEMT000485135	Known	ISM	Prefix	None	None	None	None	None
m54284U_200831_121835/166136457/ccs	CCGAAGTAACACGACCGTTCAACA	mm10	chr6	94188118	94187826	-	1	141	18198	485151	ENSMUSG00000045095.16	ENCODEMT000485151	Magi1	ENCODEMT000485151	Known	Genomic	None	None	None	None	None	None
m54284U_200901_184453/80872299/ccs	AAGAGATCTGGAACAATGGGCATC	mm10	chrX	74246547	74237496	-	17	2955	52346	485156	ENSMUSG00000031328.15	ENCODEMT000485156	Flna	ENCODEMT000485156	Known	NIC	None	None	None	None	None	None
m54284U_200831_121835/54919518/ccs	CTGAGCCAAACTCACCAAACGATA	mm10	chr8	74993677	75001370	+	5	1137	25475	485157	ENSMUSG00000034518.14	ENCODEMT000485157	Hmgxb4	ENCODEMT000485157	Known	NIC	None	None	None	None	None	None
m54284U_200831_121835/77990464/ccs	CAAGGAGCATAGCGACCATAGCTA	mm10	chr4	155170475	155169778	-	1	698	12938	485154	ENSMUSG00000029050.15	ENCODEMT000485154	Ski	ENCODEMT000485154	Known	Genomic	None	None	None	None	None	None
m54284U_200831_121835/131072600/ccs	ACATTGGCAATCCGTCCTGCTTTG	mm10	chr11	101024523	101025044	+	1	289	34474	485140	ENSMUSG00000019302.16	ENCODEMT000485140	Atp6v0a1	ENCODEMT000485140	Known	Genomic	None	None	None	None	None	None
m54284U_200831_121835/180488962/ccs	ACATTGGCAAGGTACAACGGACTC	mm10	chr2	113848639	113839701	-	8	1582	5742	485135	ENSMUSG00000041219.14	ENCODEMT000485135	Arhgap11a	ENCODEMT000485135	Known	ISM	Prefix	None	None	None	None	None
m54284U_200901_184453/162859745/ccs	AAGAGATCCCGTGAGAACGCCGGC	mm10	chr6	94188940	94187850	-	1	945	18198	485151	ENSMUSG00000045095.16	ENCODEMT000485151	Magi1	ENCODEMT000485151	Known	Genomic	None	None	None	None	None	None
m54284U_200831_121835/90177920/ccs	AAGGTACAGTGTTCTATATCCGGG	mm10	chr7	80638452	80638413	-	1	291	22245	485153	ENSMUSG00000030527.15	ENCODEMT000485153	Crtc3	ENCODEMT000485153	Known	Genomic	None	None	None	None	None	None
m54284U_200901_184453/146933650/ccs	ACAGCAGAACGTATCATGGGCATC	mm10	chrX	74246403	74237497	-	18	2727	52346	485049	ENSMUSG00000031328.15	ENCODEMT000485049	Flna	ENCODEMT000485049	Known	ISM	Prefix	None	None	None	None	None
m54284U_200901_184453/171115775/ccs	GCCACATATCTTCACAATATTGGC	mm10	chr4	155170485	155170016	-	1	470	12938	485154	ENSMUSG00000029050.15	ENCODEMT000485154	Ski	ENCODEMT000485154	Known	Genomic	None	None	None	None	None	None
m54284U_200901_184453/3213134/ccs	AGATGTACCTGTAGCCGCCTGCAA	mm10	chr5	142905634	142903118	-	4	1470	15987	483243	ENSMUSG00000029580.14	ENCODEMT000483243	Actb	ENCODEMT000483243	Known	ISM	Suffix	None	None	None	None	None
m54284U_200831_121835/79299460/ccs	ACAGCAGATTCACGCACTGCTTTG	mm10	chr8	74993683	75001548	+	3	2029	25475	485152	ENSMUSG00000034518.14	ENCODEMT000485152	Hmgxb4	ENCODEMT000485152	Known	NIC	None	None	None	None	None	None
m54284U_200901_184453/43647767/ccs	ACCACTGTCCTCTATCTGGGCATC	mm10	chrX	74246536	74237499	-	18	2858	52346	485049	ENSMUSG00000031328.15	ENCODEMT000485049	Flna	ENCODEMT000485049	Known	ISM	Prefix	None	None	None	None	None
m54284U_200901_184453/129502031/ccs	AAGGACACCCGAAGTAGGTGGAGC	mm10	chr11	101024530	101025228	+	1	466	34474	485140	ENSMUSG00000019302.16	ENCODEMT000485140	Atp6v0a1	ENCODEMT000485140	Known	Genomic	None	None	None	None	None	None
m54284U_200901_184453/89721006/ccs	CAATGGAACTAAGGTCATCATGCA	mm10	chrX	74241499	74237480	-	12	1681	52346	485137	ENSMUSG00000031328.15	ENCODEMT000485137	Flna	ENCODEMT000485137	Known	ISM	Both	None	None	None	None	None
m54284U_200831_121835/122619626/ccs	CCTCCTGACCATCCTCTTATTCTG	mm10	chr6	94188816	94189088	+	1	273	94417	485158	ENCODEMG000094417	ENCODEMT000485158	ENCODEMG000094417	ENCODEMT000485158	Antisense	Antisense	None	None	None	None	None	None
m54284U_200831_121835/23333505/ccs	AGTCACTAGAGTTAGCCTGCTTTG	mm10	chr4	155170475	155170141	-	1	335	12938	485154	ENSMUSG00000029050.15	ENCODEMT000485154	Ski	ENCODEMT000485154	Known	Genomic	None	None	None	None	None	None
m54284U_200831_121835/166790240/ccs	AGATCGCAGTGTTCTAACTCGTAA	mm10	chr2	113841802	113840027	-	1	1776	5742	485159	ENSMUSG00000041219.14	ENCODEMT000485159	Arhgap11a	ENCODEMT000485159	Known	Genomic	None	None	None	None	None	None
m54284U_200901_184453/129893502/ccs	TGGTGGTATCCGTCTACCGTTCTA	mm10	chr7	80643521	80641081	-	1	2441	22245	485160	ENSMUSG00000030527.15	ENCODEMT000485160	Crtc3	ENCODEMT000485160	Known	Genomic	None	None	None	None	None	None
m54284U_200901_184453/56887237/ccs	TCTTCACAGCTCGGTAACGTTAAC	mm10	chr1	168232172	168231023	-	1	1150	2840	485161	ENSMUSG00000052534.15	ENCODEMT000485161	Pbx1	ENCODEMT000485161	Known	Genomic	None	None	None	None	None	None
m54284U_200831_121835/172558478/ccs	GCGAGTAACGCATACAACGCCGGC	mm10	chr8	74993683	75001479	+	6	1412	25475	485141	ENSMUSG00000034518.14	ENCODEMT000485141	Hmgxb4	ENCODEMT000485141	Known	ISM	Prefix	None	None	None	None	None
m54284U_200901_184453/100795843/ccs	AAGAGATCTGGAACAATGGGCATC	mm10	chrX	74240288	74237484	-	9	1172	52346	485111	ENSMUSG00000031328.15	ENCODEMT000485111	Flna	ENCODEMT000485111	Known	ISM	Both	None	None	None	None	None
m54284U_200831_121835/148835133/ccs	CGCATACACGCATACAGCTGCATG	mm10	chr11	101024657	101027547	+	1	2658	34474	485140	ENSMUSG00000019302.16	ENCODEMT000485140	Atp6v0a1	ENCODEMT000485140	Known	Genomic	None	None	None	None	None	None
m54284U_200901_184453/167444742/ccs	GCCAAGACCAAGACTATGGGCATC	mm10	chr8	74993677	75031540	+	11	3449	25475	485162	ENSMUSG00000034518.14	ENCODEMT000485162	Hmgxb4	ENCODEMT000485162	Known	NIC	None	None	None	None	None	None
m54284U_200831_121835/123669123/ccs	AAGAGATCTGGAACAATGGGCATC	mm10	chrX	74237925	74237476	-	3	301	52346	485150	ENSMUSG00000031328.15	ENCODEMT000485150	Flna	ENCODEMT000485150	Known	ISM	Both	None	None	None	None	None
m54284U_200901_184453/3474806/ccs	TGGTGGTATCCGTCTACCGTTCTA	mm10	chr5	142906725	142903117	-	6	1889	15987	42207	ENSMUSG00000029580.14	ENSMUST00000100497.10	Actb	Actb-201	Known	Known	None	None	None	None	None	None
m54284U_200831_121835/118687939/ccs	GCCACATATCTTCACAATATTGGC	mm10	chr4	155170945	155170784	-	1	162	12938	485154	ENSMUSG00000029050.15	ENCODEMT000485154	Ski	ENCODEMT000485154	Known	Genomic	None	None	None	None	None	None
m54284U_200901_184453/81330314/ccs	CTGGCATAAGTACAAGACGCCGGC	mm10	chr9	50598826	50596340	-	2	959	27747	485163	ENSMUSG00000000171.5	ENCODEMT000485163	Sdhd	ENCODEMT000485163	Known	ISM	Suffix	None	None	None	None	None
m54284U_200901_184453/110101297/ccs	AAGAGATCTGGAACAATGGGCATC	mm10	chrX	74240288	74237484	-	9	1172	52346	485111	ENSMUSG00000031328.15	ENCODEMT000485111	Flna	ENCODEMT000485111	Known	ISM	Both	None	None	None	None	None
m54284U_200831_121835/139265887/ccs	AACTCACCGATGAATCCGAACGTC	mm10	chr1	168231959	168231295	-	1	481	2840	485161	ENSMUSG00000052534.15	ENCODEMT000485161	Pbx1	ENCODEMT000485161	Known	Genomic	None	None	None	None	None	None
m54284U_200831_121835/102042287/ccs	GGTGCGAAGAATCTGAATCATGCA	mm10	chrX	74239175	74237555	-	5	489	52346	485164	ENSMUSG00000031328.15	ENCODEMT000485164	Flna	ENCODEMT000485164	Known	ISM	Both	None	None	None	None	None
m54284U_200831_121835/161940461/ccs	ATCATTCCACAAGCTAACGCCGGC	mm10	chr7	80643519	80641530	-	1	1990	22245	485160	ENSMUSG00000030527.15	ENCODEMT000485160	Crtc3	ENCODEMT000485160	Known	Genomic	None	None	None	None	None	None
m54284U_200901_184453/156042599/ccs	CTCAATGAGTCTGTCACTGTCCCG	mm10	chr2	113842755	113840709	-	4	443	5742	485165	ENSMUSG00000041219.14	ENCODEMT000485165	Arhgap11a	ENCODEMT000485165	Known	ISM	Prefix	None	None	None	None	None
m54284U_200831_121835/81398023/ccs	ACACAGAAGACAGTGCTTATTCTG	mm10	chr6	94189865	94188736	-	1	984	18198	485151	ENSMUSG00000045095.16	ENCODEMT000485151	Magi1	ENCODEMT000485151	Known	Genomic	None	None	None	None	None	None
m54284U_200831_121835/137035939/ccs	ACAGCAGATTCACGCACTGCTTTG	mm10	chr8	74993683	75001548	+	3	2029	25475	485152	ENSMUSG00000034518.14	ENCODEMT000485152	Hmgxb4	ENCODEMT000485152	Known	NIC	None	None	None	None	None	None
m54284U_200901_184453/30146823/ccs	AGCCATGCAACGCTTAATATTGGC	mm10	chr4	155171249	155171003	-	1	247	12938	485154	ENSMUSG00000029050.15	ENCODEMT000485154	Ski	ENCODEMT000485154	Known	Genomic	None	None	None	None	None	None
m54284U_200831_121835/46989931/ccs	GTACGCAACCAGTTCAACGCCGGC	mm10	chr11	101025273	101024962	-	1	312	94418	485166	ENCODEMG000094418	ENCODEMT000485166	ENCODEMG000094418	ENCODEMT000485166	Antisense	Antisense	None	None	None	None	None	None
m54284U_200831_121835/47252759/ccs	CAATGGAACTAAGGTCATCATGCA	mm10	chr1	168232643	168231476	-	1	984	2840	485161	ENSMUSG00000052534.15	ENCODEMT000485161	Pbx1	ENCODEMT000485161	Known	Genomic	None	None	None	None	None	None
m54284U_200901_184453/4522862/ccs	ACATTGGCAAGGTACATGGTATAC	mm10	chr5	142906724	142903117	-	6	1888	15987	42207	ENSMUSG00000029580.14	ENSMUST00000100497.10	Actb	Actb-201	Known	Known	None	None	None	None	None	None
m54284U_200901_184453/73468521/ccs	ATCATTCCACAAGCTAACGCCGGC	mm10	chr7	80643519	80641530	-	1	1990	22245	485160	ENSMUSG00000030527.15	ENCODEMT000485160	Crtc3	ENCODEMT000485160	Known	Genomic	None	None	None	None	None	None
m54284U_200901_184453/87624032/ccs	ACACAGAAGACAGTGCTTATTCTG	mm10	chr6	94189748	94188736	-	1	867	18198	485151	ENSMUSG00000045095.16	ENCODEMT000485151	Magi1	ENCODEMT000485151	Known	Genomic	None	None	None	None	None	None
m54284U_200831_121835/28968744/ccs	ATCATTCCTATCAGCAATAAGCTC	mm10	chr9	50597011	50596342	-	1	670	27747	485167	ENSMUSG00000000171.5	ENCODEMT000485167	Sdhd	ENCODEMT000485167	Known	ISM	None	None	None	None	None	None
m54284U_200831_121835/159451472/ccs	CAAGGAGCATAGCGACTACGGTTA	mm10	chr8	74993677	74995282	+	1	1606	25475	485168	ENSMUSG00000034518.14	ENCODEMT000485168	Hmgxb4	ENCODEMT000485168	Known	Genomic	None	None	None	None	None	None
m54284U_200901_184453/41485870/ccs	GTCTGTCAAGAGTCAAACGCCGGC	mm10	chr6	94189209	94188786	-	1	272	18198	485151	ENSMUSG00000045095.16	ENCODEMT000485151	Magi1	ENCODEMT000485151	Known	Genomic	None	None	None	None	None	None
m54284U_200901_184453/129763558/ccs	ACGCTCGAAAGACGGACTGCTTTG	mm10	chrX	74246401	74237558	-	14	3795	52346	485169	ENSMUSG00000031328.15	ENCODEMT000485169	Flna	ENCODEMT000485169	Known	ISM	Prefix	None	None	None	None	None
m54284U_200901_184453/59639305/ccs	GTGTTCTAAGCACCTCTCTTAATC	mm10	chr4	155172016	155171774	-	1	243	12938	485170	ENSMUSG00000029050.15	ENCODEMT000485170	Ski	ENCODEMT000485170	Known	Genomic	None	None	None	None	None	None
m54284U_200831_121835/77531457/ccs	CTCAATGAGTCTGTCACTAAGGGA	mm10	chr7	80643787	80643415	-	1	373	22245	485160	ENSMUSG00000030527.15	ENCODEMT000485160	Crtc3	ENCODEMT000485160	Known	Genomic	None	None	None	None	None	None
m54284U_200901_184453/155255545/ccs	GCTCGGTACCGACAACGTGGGTTC	mm10	chr1	168233373	168232288	-	1	1352	2840	485171	ENSMUSG00000052534.15	ENCODEMT000485171	Pbx1	ENCODEMT000485171	Known	Genomic	None	None	None	None	None	None
m54284U_200831_121835/124387421/ccs	CCGTGAGATCTTCACAACGCCGGC	mm10	chr6	94189422	94188854	-	1	423	18198	485151	ENSMUSG00000045095.16	ENCODEMT000485151	Magi1	ENCODEMT000485151	Known	Genomic	None	None	None	None	None	None
m54284U_200901_184453/4524069/ccs	ACAGCAGATTCACGCAACTCGTAA	mm10	chr5	142906721	142903117	-	6	1885	15987	42207	ENSMUSG00000029580.14	ENSMUST00000100497.10	Actb	Actb-201	Known	Known	None	None	None	None	None	None
m54284U_200901_184453/24970843/ccs	ACAGCAGATTCACGCACTGCTTTG	mm10	chr8	74993683	75001548	+	3	2029	25475	485152	ENSMUSG00000034518.14	ENCODEMT000485152	Hmgxb4	ENCODEMT000485152	Known	NIC	None	None	None	None	None	None
m54284U_200901_184453/158073457/ccs	ACGCTCGAAAGACGGACTGCTTTG	mm10	chr6	94190553	94188854	-	1	1554	18198	485151	ENSMUSG00000045095.16	ENCODEMT000485151	Magi1	ENCODEMT000485151	Known	Genomic	None	None	None	None	None	None
m54284U_200831_121835/106627858/ccs	GAATCTGACCAGTTCACGTTCGAG	mm10	chr9	50597251	50596357	-	1	671	27747	485167	ENSMUSG00000000171.5	ENCODEMT000485167	Sdhd	ENCODEMT000485167	Known	ISM	None	None	None	None	None	None
m54284U_200831_121835/5111841/ccs	GCCAAGACTCCGTCTAGCTTATAG	mm10	chrX	74237925	74237543	-	3	234	52346	485150	ENSMUSG00000031328.15	ENCODEMT000485150	Flna	ENCODEMT000485150	Known	ISM	Both	None	None	None	None	None
m54284U_200901_184453/164430093/ccs	CGACACACAAGGTACATGGGCATC	mm10	chr7	80648730	80648118	-	1	605	22245	485172	ENSMUSG00000030527.15	ENCODEMT000485172	Crtc3	ENCODEMT000485172	Known	Genomic	None	None	None	None	None	None
m54284U_200831_121835/80480028/ccs	GTACGCAACCAGTTCATCACTTTA	mm10	chr11	101024889	101025228	+	1	107	34474	485140	ENSMUSG00000019302.16	ENCODEMT000485140	Atp6v0a1	ENCODEMT000485140	Known	Genomic	None	None	None	None	None	None
m54284U_200901_184453/30344422/ccs	CATACCAACATACCAATTGGGAGA	mm10	chr4	155172857	155172072	-	1	786	12938	485173	ENSMUSG00000029050.15	ENCODEMT000485173	Ski	ENCODEMT000485173	Known	Genomic	None	None	None	None	None	None
m54284U_200831_121835/94570836/ccs	ACACGACCCACTTCGAAGGTAATA	mm10	chrX	74237925	74237543	-	3	234	52346	485150	ENSMUSG00000031328.15	ENCODEMT000485150	Flna	ENCODEMT000485150	Known	ISM	Both	None	None	None	None	None
m54284U_200901_184453/153355229/ccs	GTCTGTCAGATGAATCTGGTATAC	mm10	chr8	74993678	75021206	+	6	2302	25475	485174	ENSMUSG00000034518.14	ENCODEMT000485174	Hmgxb4	ENCODEMT000485174	Known	ISM	Prefix	None	None	None	None	None
m54284U_200831_121835/153288736/ccs	ATTGAGGAATTGGCTCATTCATGG	mm10	chr9	50603819	50596342	-	4	1253	27747	72497	ENSMUSG00000000171.5	ENSMUST00000000175.5	Sdhd	Sdhd-201	Known	Known	None	None	None	None	None	None
m54284U_200831_121835/117048722/ccs	AATCCGTCCAAGACTACGTTCGAG	mm10	chr1	168234482	168233479	-	1	1004	2840	485175	ENSMUSG00000052534.15	ENCODEMT000485175	Pbx1	ENCODEMT000485175	Known	Genomic	None	None	None	None	None	None
m54284U_200831_121835/85657878/ccs	TGGCTTCACGACACACTACGGTTA	mm10	chr6	94190464	94189905	-	1	414	18198	485151	ENSMUSG00000045095.16	ENCODEMT000485151	Magi1	ENCODEMT000485151	Known	Genomic	None	None	None	None	None	None
m54284U_200901_184453/6554903/ccs	CTGAGCCAAACTCACCAAACGATA	mm10	chr5	142906725	142903117	-	6	1889	15987	42207	ENSMUSG00000029580.14	ENSMUST00000100497.10	Actb	Actb-201	Known	Known	None	None	None	None	None	None
m54284U_200831_121835/128780699/ccs	AGATGTACCTGTAGCCCCGAGAAA	mm10	chrX	74249815	74237561	-	19	2896	52346	485067	ENSMUSG00000031328.15	ENCODEMT000485067	Flna	ENCODEMT000485067	Known	ISM	Prefix	None	None	None	None	None
m54284U_200901_184453/140706697/ccs	TAGGATGAATGCCTAAACGCCGGC	mm10	chr6	94190464	94189905	-	1	414	18198	485151	ENSMUSG00000045095.16	ENCODEMT000485151	Magi1	ENCODEMT000485151	Known	Genomic	None	None	None	None	None	None
m54284U_200901_184453/1574636/ccs	AGCCATGCACTATGCACCGAGAAA	mm10	chrX	74246402	74237567	-	18	2656	52346	485049	ENSMUSG00000031328.15	ENCODEMT000485049	Flna	ENCODEMT000485049	Known	ISM	Prefix	None	None	None	None	None
m54284U_200831_121835/168101850/ccs	GACAGTGCGCGAGTAACGTTCGAG	mm10	chr9	50603830	50596342	-	4	1264	27747	72497	ENSMUSG00000000171.5	ENSMUST00000000175.5	Sdhd	Sdhd-201	Known	Known	None	None	None	None	None	None
m54284U_200831_121835/152963845/ccs	AACAACCAAATGTTGCACTCGTAA	mm10	chr8	74993681	74995212	+	1	1547	25475	485168	ENSMUSG00000034518.14	ENCODEMT000485168	Hmgxb4	ENCODEMT000485168	Known	Genomic	None	None	None	None	None	None
m54284U_200831_121835/131531894/ccs	CACTTCGAAACCGAGAGAATAATG	mm10	chr4	155172810	155172177	-	1	578	12938	485173	ENSMUSG00000029050.15	ENCODEMT000485173	Ski	ENCODEMT000485173	Known	Genomic	None	None	None	None	None	None
m54284U_200901_184453/31195638/ccs	GATAGACACACTTCGATTGTCTTA	mm10	chr7	80651226	80649619	-	1	1608	22245	485176	ENSMUSG00000030527.15	ENCODEMT000485176	Crtc3	ENCODEMT000485176	Known	Genomic	None	None	None	None	None	None
m54284U_200901_184453/6884140/ccs	AACGCTTAAGCAGGAAATTCATGG	mm10	chr5	142906721	142903117	-	6	1885	15987	42207	ENSMUSG00000029580.14	ENSMUST00000100497.10	Actb	Actb-201	Known	Known	None	None	None	None	None	None
m54284U_200831_121835/45091400/ccs	AGGCTAACGACTAGTACGTTCGAG	mm10	chr6	94192764	94189905	-	1	2730	18198	485151	ENSMUSG00000045095.16	ENCODEMT000485151	Magi1	ENCODEMT000485151	Known	Genomic	None	None	None	None	None	None
m54284U_200831_121835/98633764/ccs	CCTCTATCCACTTCGACGTTCGAG	mm10	chr11	101025484	101028289	+	2	2303	34474	485177	ENSMUSG00000019302.16	ENCODEMT000485177	Atp6v0a1	ENCODEMT000485177	Known	ISM	Suffix	None	None	None	None	None
m54284U_200901_184453/9177100/ccs	AATCCGTCCAAGACTAACTTACGA	mm10	chrX	74238757	74237566	-	1	1192	52346	485178	ENSMUSG00000031328.15	ENCODEMT000485178	Flna	ENCODEMT000485178	Known	Genomic	None	None	None	None	None	None
m54284U_200831_121835/157813480/ccs	TCCGTCTACATCAAGTGTTCAACA	mm10	chr8	74993679	75001532	+	5	1286	25475	485179	ENSMUSG00000034518.14	ENCODEMT000485179	Hmgxb4	ENCODEMT000485179	Known	ISM	Prefix	None	None	None	None	None
m54284U_200831_121835/55117993/ccs	GATAGACAAAGACGGAGTGCTAGC	mm10	chr1	168234318	168234077	-	1	136	2840	485175	ENSMUSG00000052534.15	ENCODEMT000485175	Pbx1	ENCODEMT000485175	Known	Genomic	None	None	None	None	None	None
m54284U_200901_184453/31457285/ccs	AAGAGATCTGGAACAAATCCGCGA	mm10	chr9	50603805	50596342	-	4	1239	27747	72497	ENSMUSG00000000171.5	ENSMUST00000000175.5	Sdhd	Sdhd-201	Known	Known	None	None	None	None	None	None
m54284U_200901_184453/24447551/ccs	GCCACATAGAGCTGAACCGTTCTA	mm10	chr6	94192330	94189905	-	1	2294	18198	485151	ENSMUSG00000045095.16	ENCODEMT000485151	Magi1	ENCODEMT000485151	Known	Genomic	None	None	None	None	None	None
m54284U_200831_121835/53807124/ccs	AGATCGCAAGGCTAACGTCCGTAG	mm10	chr4	155173475	155172177	-	1	1243	12938	485173	ENSMUSG00000029050.15	ENCODEMT000485173	Ski	ENCODEMT000485173	Known	Genomic	None	None	None	None	None	None
m54284U_200901_184453/24511520/ccs	GGTGCGAAGATAGACAACTTACGA	mm10	chrX	74246531	74237567	-	18	2785	52346	485049	ENSMUSG00000031328.15	ENCODEMT000485049	Flna	ENCODEMT000485049	Known	ISM	Prefix	None	None	None	None	None
m54284U_200901_184453/90898635/ccs	CAAGGAGCATAGCGACTACGGTTA	mm10	chr9	50600666	50596342	-	3	1173	27747	485180	ENSMUSG00000000171.5	ENCODEMT000485180	Sdhd	ENCODEMT000485180	Known	ISM	Suffix	None	None	None	None	None
m54284U_200901_184453/53413804/ccs	GGTGCGAAGATAGACAACTTACGA	mm10	chrX	74246531	74237567	-	18	2785	52346	485049	ENSMUSG00000031328.15	ENCODEMT000485049	Flna	ENCODEMT000485049	Known	ISM	Prefix	None	None	None	None	None
m54284U_200901_184453/133171793/ccs	GAACAGGCCAACCACATGGCGCGC	mm10	chr1	168234430	168234077	-	1	248	2840	485175	ENSMUSG00000052534.15	ENCODEMT000485175	Pbx1	ENCODEMT000485175	Known	Genomic	None	None	None	None	None	None
m54284U_200901_184453/7276657/ccs	CACCTTACATCCTGTATTACCTCG	mm10	chr5	142906725	142903117	-	6	1889	15987	42207	ENSMUSG00000029580.14	ENSMUST00000100497.10	Actb	Actb-201	Known	Known	None	None	None	None	None	None
m54284U_200901_184453/143067396/ccs	AATCCGTCCATACCAATTATTCTG	mm10	chr7	80650126	80649619	-	1	508	22245	485176	ENSMUSG00000030527.15	ENCODEMT000485176	Crtc3	ENCODEMT000485176	Known	Genomic	None	None	None	None	None	None
m54284U_200901_184453/40962613/ccs	GGAGAACACACCTTACCACAATTG	mm10	chr6	94191365	94190063	-	1	1303	18198	485181	ENSMUSG00000045095.16	ENCODEMT000485181	Magi1	ENCODEMT000485181	Known	Genomic	None	None	None	None	None	None
m54284U_200901_184453/86967422/ccs	AGCCATGCACTATGCACCGAGAAA	mm10	chrX	74246402	74237567	-	18	2656	52346	485049	ENSMUSG00000031328.15	ENCODEMT000485049	Flna	ENCODEMT000485049	Known	ISM	Prefix	None	None	None	None	None
m54284U_200901_184453/164496233/ccs	TGGTGGTAAGGCTAACCATGATCA	mm10	chr2	113848700	113840726	-	7	1518	5742	485182	ENSMUSG00000041219.14	ENCODEMT000485182	Arhgap11a	ENCODEMT000485182	Known	ISM	Prefix	None	None	None	None	None
m54284U_200901_184453/6424862/ccs	TGGAACAACAATGGAAGTTTGTGA	mm10	chr4	155173932	155173224	-	1	709	12938	485183	ENSMUSG00000029050.15	ENCODEMT000485183	Ski	ENCODEMT000485183	Known	Genomic	None	None	None	None	None	None
m54284U_200901_184453/103680357/ccs	AGATGTACCTGTAGCCCCGAGAAA	mm10	chrX	74242862	74237565	-	17	2092	52346	485077	ENSMUSG00000031328.15	ENCODEMT000485077	Flna	ENCODEMT000485077	Known	ISM	Both	None	None	None	None	None
m54284U_200901_184453/75827877/ccs	GTGTTCTACTGGCATAGGGTAGCG	mm10	chr8	74993679	75023269	+	7	1452	25475	485184	ENSMUSG00000034518.14	ENCODEMT000485184	Hmgxb4	ENCODEMT000485184	Known	NIC	None	None	None	None	None	None
m54284U_200831_121835/126812220/ccs	CAAGACTACTGTAGCCACGCCGGC	mm10	chr1	168234468	168234097	-	1	266	2840	485175	ENSMUSG00000052534.15	ENCODEMT000485175	Pbx1	ENCODEMT000485175	Known	Genomic	None	None	None	None	None	None
m54284U_200901_184453/160892734/ccs	AGCACCTCCAAGGAGCACTTACGA	mm10	chrX	74249820	74237561	-	19	2901	52346	485067	ENSMUSG00000031328.15	ENCODEMT000485067	Flna	ENCODEMT000485067	Known	ISM	Prefix	None	None	None	None	None
m54284U_200901_184453/106430538/ccs	GTACGCAATCCGTCTAACGCCGGC	mm10	chr7	80652096	80651432	-	1	665	22245	485185	ENSMUSG00000030527.15	ENCODEMT000485185	Crtc3	ENCODEMT000485185	Known	Genomic	None	None	None	None	None	None
m54284U_200901_184453/161350256/ccs	ACAGCAGATTCACGCAACTCGTAA	mm10	chr9	50603822	50596342	-	4	1256	27747	72497	ENSMUSG00000000171.5	ENSMUST00000000175.5	Sdhd	Sdhd-201	Known	Known	None	None	None	None	None	None
m54284U_200831_121835/20383203/ccs	CAACCACAAATGTTGCCATAGCTA	mm10	chrX	74246093	74237567	-	18	2347	52346	485049	ENSMUSG00000031328.15	ENCODEMT000485049	Flna	ENCODEMT000485049	Known	ISM	Prefix	None	None	None	None	None
m54284U_200901_184453/8062220/ccs	TGAAGAGAAAACATCGAAACGATA	mm10	chr5	142906725	142903117	-	6	1897	15987	42207	ENSMUSG00000029580.14	ENSMUST00000100497.10	Actb	Actb-201	Known	Known	None	None	None	None	None	None
m54284U_200901_184453/79759699/ccs	AAGAGATCTCTTCACAGGTGGAGC	mm10	chr1	168234450	168234097	-	1	248	2840	485175	ENSMUSG00000052534.15	ENCODEMT000485175	Pbx1	ENCODEMT000485175	Known	Genomic	None	None	None	None	None	None
m54284U_200831_121835/158664218/ccs	CCTCTATCCACTTCGACGTTCGAG	mm10	chr6	94193234	94193036	-	1	199	18198	485186	ENSMUSG00000045095.16	ENCODEMT000485186	Magi1	ENCODEMT000485186	Known	Genomic	None	None	None	None	None	None
m54284U_200831_121835/87622897/ccs	CAAGGAGCATAGCGACCATAGCTA	mm10	chrX	74239363	74237566	-	6	575	52346	485187	ENSMUSG00000031328.15	ENCODEMT000485187	Flna	ENCODEMT000485187	Known	ISM	Both	None	None	None	None	None
m54284U_200901_184453/178522715/ccs	ACGCTCGACCTCTATCTTACCTCG	mm10	chr9	50598911	50596359	-	2	981	27747	485163	ENSMUSG00000000171.5	ENCODEMT000485163	Sdhd	ENCODEMT000485163	Known	ISM	Suffix	None	None	None	None	None
m54284U_200901_184453/175965293/ccs	CCTCCTGACCGACAACATCCGCGA	mm10	chr8	74993686	75001299	+	6	1229	25475	485141	ENSMUSG00000034518.14	ENCODEMT000485141	Hmgxb4	ENCODEMT000485141	Known	ISM	Prefix	None	None	None	None	None
m54284U_200831_121835/3278535/ccs	CCGACAACACAAGCTATATAGTCG	mm10	chr4	155175189	155174490	-	1	680	12938	485188	ENSMUSG00000029050.15	ENCODEMT000485188	Ski	ENCODEMT000485188	Known	Genomic	None	None	None	None	None	None
m54284U_200831_121835/30868154/ccs	GAATCTGACTGGCATATTGTCTTA	mm10	chr1	168234669	168234098	-	1	466	2840	485175	ENSMUSG00000052534.15	ENCODEMT000485175	Pbx1	ENCODEMT000485175	Known	Genomic	None	None	None	None	None	None
m54284U_200901_184453/84017854/ccs	CCTCCTGACCGTGAGAAATTTCTC	mm10	chr2	113842903	113840738	-	4	368	5742	485165	ENSMUSG00000041219.14	ENCODEMT000485165	Arhgap11a	ENCODEMT000485165	Known	ISM	Prefix	None	None	None	None	None
m54284U_200831_121835/135726966/ccs	AAGACGGACTGTAGCCGTCCGTAG	mm10	chr11	101026456	101027392	+	2	434	34474	485177	ENSMUSG00000019302.16	ENCODEMT000485177	Atp6v0a1	ENCODEMT000485177	Known	ISM	Suffix	None	None	None	None	None
m54284U_200831_121835/8520018/ccs	TGGTGGTAGCCACATAGTTCAACA	mm10	chr8	74993681	74999850	+	4	360	25475	485189	ENSMUSG00000034518.14	ENCODEMT000485189	Hmgxb4	ENCODEMT000485189	Known	ISM	Prefix	None	None	None	None	None
m54284U_200831_121835/14355176/ccs	GTACGCAATCCGTCTATTGGGAGA	mm10	chr7	80653427	80651231	-	1	1991	22245	485185	ENSMUSG00000030527.15	ENCODEMT000485185	Crtc3	ENCODEMT000485185	Known	Genomic	None	None	None	None	None	None
m54284U_200901_184453/152568224/ccs	CCATCCTCATCATTCCTTATTCTG	mm10	chr6	94195047	94194234	-	1	814	18198	485190	ENSMUSG00000045095.16	ENCODEMT000485190	Magi1	ENCODEMT000485190	Known	Genomic	None	None	None	None	None	None
m54284U_200831_121835/141951519/ccs	GAGCTGAACCATCCTCTGGTATAC	mm10	chr2	113841295	113840794	-	1	379	5742	485159	ENSMUSG00000041219.14	ENCODEMT000485159	Arhgap11a	ENCODEMT000485159	Known	Genomic	None	None	None	None	None	None
m54284U_200901_184453/9111544/ccs	GACAGTGCGCGAGTAACGTTCGAG	mm10	chr5	142906725	142903117	-	6	1889	15987	42207	ENSMUSG00000029580.14	ENSMUST00000100497.10	Actb	Actb-201	Known	Known	None	None	None	None	None	None
m54284U_200831_121835/100730342/ccs	TGGTGGTATCCGTCTAGCTGCATG	mm10	chrX	74240946	74237566	-	7	1909	52346	485191	ENSMUSG00000031328.15	ENCODEMT000485191	Flna	ENCODEMT000485191	Known	ISM	Prefix	None	None	None	None	None
m54284U_200831_121835/984756/ccs	GAATCTGACCAGTTCACGTTCGAG	mm10	chr9	50603833	50596342	-	4	1267	27747	72497	ENSMUSG00000000171.5	ENSMUST00000000175.5	Sdhd	Sdhd-201	Known	Known	None	None	None	None	None	None
m54284U_200831_121835/33685570/ccs	AATGTTGCGAACAGGCAGGTAATA	mm10	chr4	155176262	155174627	-	1	1616	12938	485188	ENSMUSG00000029050.15	ENCODEMT000485188	Ski	ENCODEMT000485188	Known	Genomic	None	None	None	None	None	None
m54284U_200901_184453/56952577/ccs	GTACGCAATCCGTCTATTGGGAGA	mm10	chr7	80653427	80651231	-	1	1991	22245	485185	ENSMUSG00000030527.15	ENCODEMT000485185	Crtc3	ENCODEMT000485185	Known	Genomic	None	None	None	None	None	None
m54284U_200901_184453/106891260/ccs	CAAGACTAAGTGGTCAACGCCGGC	mm10	chr1	168237480	168235070	-	1	2411	2840	485192	ENSMUSG00000052534.15	ENCODEMT000485192	Pbx1	ENCODEMT000485192	Known	Genomic	None	None	None	None	None	None
m54284U_200901_184453/81527113/ccs	GATGAATCCACCTTACGGTTCTTC	mm10	chr6	94195047	94194639	-	1	409	18198	485190	ENSMUSG00000045095.16	ENCODEMT000485190	Magi1	ENCODEMT000485190	Known	Genomic	None	None	None	None	None	None
m54284U_200831_121835/42271795/ccs	CAAGGAGCGCTCGGTACCGTTCTA	mm10	chr9	50603824	50596342	-	4	1258	27747	72497	ENSMUSG00000000171.5	ENSMUST00000000175.5	Sdhd	Sdhd-201	Known	Known	None	None	None	None	None	None
m54284U_200901_184453/179702480/ccs	CCTCTATCCACTTCGACGTTCGAG	mm10	chr2	113841225	113842175	+	1	951	94419	485193	ENCODEMG000094419	ENCODEMT000485193	ENCODEMG000094419	ENCODEMT000485193	Antisense	Antisense	None	None	None	None	None	None
m54284U_200901_184453/177013925/ccs	ACATTGGCAATCCGTCCTGCTTTG	mm10	chr8	74993681	75031212	+	10	3002	25475	485194	ENSMUSG00000034518.14	ENCODEMT000485194	Hmgxb4	ENCODEMT000485194	Known	NIC	None	None	None	None	None	None
m54284U_200831_121835/8062415/ccs	CCTCTATCAAGACGGACTGAAAGG	mm10	chr11	101026704	101036785	+	6	641	34474	485195	ENSMUSG00000019302.16	ENCODEMT000485195	Atp6v0a1	ENCODEMT000485195	Known	ISM	Suffix	None	None	None	None	None
m54284U_200831_121835/11077552/ccs	GTACGCAATCCGTCTATTGGGAGA	mm10	chr7	80653427	80651231	-	1	1991	22245	485185	ENSMUSG00000030527.15	ENCODEMT000485185	Crtc3	ENCODEMT000485185	Known	Genomic	None	None	None	None	None	None
m54284U_200831_121835/106627580/ccs	AAACATCGCCGTGAGAAATAGAAC	mm10	chr4	155176159	155175072	-	1	1088	12938	485188	ENSMUSG00000029050.15	ENCODEMT000485188	Ski	ENCODEMT000485188	Known	Genomic	None	None	None	None	None	None
m54284U_200901_184453/80413848/ccs	GATGAATCCACCTTACGGTTCTTC	mm10	chr6	94195046	94194833	-	1	214	18198	485190	ENSMUSG00000045095.16	ENCODEMT000485190	Magi1	ENCODEMT000485190	Known	Genomic	None	None	None	None	None	None
m54284U_200831_121835/111345743/ccs	CCGACAACACAAGCTATATAGTCG	mm10	chrX	74237925	74237543	-	3	234	52346	485150	ENSMUSG00000031328.15	ENCODEMT000485150	Flna	ENCODEMT000485150	Known	ISM	Both	None	None	None	None	None
m54284U_200901_184453/9963410/ccs	GACAGTGCGCGAGTAACGTTCGAG	mm10	chr5	142903943	142903118	-	1	819	15987	483247	ENSMUSG00000029580.14	ENCODEMT000483247	Actb	ENCODEMT000483247	Known	Genomic	None	None	None	None	None	None
m54284U_200831_121835/61605418/ccs	AGCCATGCACTATGCACCGAGAAA	mm10	chr9	50603817	50596342	-	4	1251	27747	72497	ENSMUSG00000000171.5	ENSMUST00000000175.5	Sdhd	Sdhd-201	Known	Known	None	None	None	None	None	None
m54284U_200901_184453/49743634/ccs	GTACGCAATCCGTCTATTGGGAGA	mm10	chr7	80653427	80651231	-	1	1991	22245	485185	ENSMUSG00000030527.15	ENCODEMT000485185	Crtc3	ENCODEMT000485185	Known	Genomic	None	None	None	None	None	None
m54284U_200831_121835/167248520/ccs	ATTGGCTCAGTACAAGCATAGCTA	mm10	chrX	74241475	74237548	-	12	1589	52346	485137	ENSMUSG00000031328.15	ENCODEMT000485137	Flna	ENCODEMT000485137	Known	ISM	Both	None	None	None	None	None
m54284U_200901_184453/67109687/ccs	ACATTGGCAATCCGTCCTGCTTTG	mm10	chr8	74993679	75031212	+	10	3002	25475	485194	ENSMUSG00000034518.14	ENCODEMT000485194	Hmgxb4	ENCODEMT000485194	Known	NIC	None	None	None	None	None	None
m54284U_200901_184453/72354395/ccs	TGAAGAGAAAACATCGAAACGATA	mm10	chr1	168235820	168235072	-	1	749	2840	485192	ENSMUSG00000052534.15	ENCODEMT000485192	Pbx1	ENCODEMT000485192	Known	Genomic	None	None	None	None	None	None
m54284U_200831_121835/129957907/ccs	CATCAAGTCATACCAATGGCGCGC	mm10	chr6	94198913	94197775	-	1	1139	18198	485196	ENSMUSG00000045095.16	ENCODEMT000485196	Magi1	ENCODEMT000485196	Known	Genomic	None	None	None	None	None	None
m54284U_200901_184453/177145169/ccs	TCTTCACAAACGTGATTATAGTCG	mm10	chrX	74246403	74237567	-	18	2657	52346	485049	ENSMUSG00000031328.15	ENCODEMT000485049	Flna	ENCODEMT000485049	Known	ISM	Prefix	None	None	None	None	None
m54284U_200901_184453/10551593/ccs	ACGCTCGAAAGACGGACTGCTTTG	mm10	chr4	155176430	155175495	-	1	936	12938	485197	ENSMUSG00000029050.15	ENCODEMT000485197	Ski	ENCODEMT000485197	Known	Genomic	None	None	None	None	None	None
m54284U_200831_121835/97585746/ccs	GAATCTGACCAGTTCACGTTCGAG	mm10	chr9	50603833	50596342	-	4	1267	27747	72497	ENSMUSG00000000171.5	ENSMUST00000000175.5	Sdhd	Sdhd-201	Known	Known	None	None	None	None	None	None
m54284U_200901_184453/94897325/ccs	AATCCGTCCAAGACTAACTTACGA	mm10	chr8	74993681	75030607	+	12	2616	25475	66565	ENSMUSG00000034518.14	ENSMUST00000145919.1	Hmgxb4	Hmgxb4-206	Known	Known	None	None	None	None	None	None
m54284U_200901_184453/107153707/ccs	CCGAAGTAACACGACCGTTCAACA	mm10	chr1	168235816	168235074	-	1	720	2840	485192	ENSMUSG00000052534.15	ENCODEMT000485192	Pbx1	ENCODEMT000485192	Known	Genomic	None	None	None	None	None	None
m54284U_200831_121835/77595663/ccs	CTCAATGACAAGACTAACGTTAAC	mm10	chrX	74237739	74237567	-	2	82	52346	485198	ENSMUSG00000031328.15	ENCODEMT000485198	Flna	ENCODEMT000485198	Known	ISM	Both	None	None	None	None	None
m54284U_200901_184453/10815936/ccs	ATCATTCCGCTAACGAATTCATGG	mm10	chr5	142906725	142903117	-	6	1883	15987	42207	ENSMUSG00000029580.14	ENSMUST00000100497.10	Actb	Actb-201	Known	Known	None	None	None	None	None	None
m54284U_200901_184453/19335430/ccs	CCGAAGTAACACGACCGTTCAACA	mm10	chr7	80654554	80654106	-	1	449	22245	485199	ENSMUSG00000030527.15	ENCODEMT000485199	Crtc3	ENCODEMT000485199	Known	Genomic	None	None	None	None	None	None
m54284U_200901_184453/36110986/ccs	AACAACCATATCAGCAATAAGCTC	mm10	chr8	74993683	75001343	+	4	989	25475	66567	ENSMUSG00000034518.14	ENSMUST00000211863.1	Hmgxb4	Hmgxb4-208	Known	Known	None	None	None	None	None	None
m54284U_200901_184453/71630940/ccs	AGATCGCAGTGTTCTAACTCGTAA	mm10	chr9	50603817	50596342	-	4	1251	27747	72497	ENSMUSG00000000171.5	ENSMUST00000000175.5	Sdhd	Sdhd-201	Known	Known	None	None	None	None	None	None
m54284U_200901_184453/89328277/ccs	GACAGTGCACCACTGTTTATTCTG	mm10	chr1	168235820	168235088	-	1	733	2840	485192	ENSMUSG00000052534.15	ENCODEMT000485192	Pbx1	ENCODEMT000485192	Known	Genomic	None	None	None	None	None	None
m54284U_200901_184453/92473277/ccs	GCGAGTAACGCATACAACGCCGGC	mm10	chr6	94198833	94200037	+	1	1205	94420	485200	ENCODEMG000094420	ENCODEMT000485200	ENCODEMG000094420	ENCODEMT000485200	Antisense	Antisense	None	None	None	None	None	None
m54284U_200901_184453/150930469/ccs	ATCATTCCTATCAGCAATAAGCTC	mm10	chr9	50603805	50596342	-	4	1239	27747	72497	ENSMUSG00000000171.5	ENSMUST00000000175.5	Sdhd	Sdhd-201	Known	Known	None	None	None	None	None	None
m54284U_200901_184453/45483870/ccs	AACTCACCGATGAATCTTCGCTAC	mm10	chr8	74993685	75001522	+	5	1337	25475	485157	ENSMUSG00000034518.14	ENCODEMT000485157	Hmgxb4	ENCODEMT000485157	Known	NIC	None	None	None	None	None	None
m54284U_200831_121835/145424472/ccs	CGACACACAAGGTACATGGGCATC	mm10	chr11	101026742	101027429	+	2	185	34474	485177	ENSMUSG00000019302.16	ENCODEMT000485177	Atp6v0a1	ENCODEMT000485177	Known	ISM	Suffix	None	None	None	None	None
m54284U_200901_184453/145162268/ccs	CGGATTGCGAGCTGAACGCCCGGA	mm10	chr1	168235820	168235088	-	1	733	2840	485192	ENSMUSG00000052534.15	ENCODEMT000485192	Pbx1	ENCODEMT000485192	Known	Genomic	None	None	None	None	None	None
m54284U_200831_121835/50463657/ccs	CGAACTTAACAAGCTAATCATGCA	mm10	chr4	155175953	155177655	+	1	1723	94421	485201	ENCODEMG000094421	ENCODEMT000485201	ENCODEMG000094421	ENCODEMT000485201	Antisense	Antisense	None	None	None	None	None	None
m54284U_200901_184453/176098096/ccs	GTACGCAACCAGTTCAACGCCGGC	mm10	chr8	74993684	75001346	+	5	1831	25475	485202	ENSMUSG00000034518.14	ENCODEMT000485202	Hmgxb4	ENCODEMT000485202	Known	NIC	None	None	None	None	None	None
m54284U_200901_184453/165872727/ccs	CCTCTATCCACTTCGACGTTCGAG	mm10	chr9	50597455	50596357	-	1	875	27747	485167	ENSMUSG00000000171.5	ENCODEMT000485167	Sdhd	ENCODEMT000485167	Known	ISM	None	None	None	None	None	None
m54284U_200831_121835/156959458/ccs	CCGAAGTAACACGACCGTTCAACA	mm10	chr2	113842779	113841615	-	3	384	5742	485203	ENSMUSG00000041219.14	ENCODEMT000485203	Arhgap11a	ENCODEMT000485203	Known	ISM	Prefix	None	None	None	None	None
m54284U_200901_184453/11471601/ccs	CAAGGAGCGCTCGGTACCGTTCTA	mm10	chr5	142905847	142903117	-	5	1805	15987	483266	ENSMUSG00000029580.14	ENCODEMT000483266	Actb	ENCODEMT000483266	Known	ISM	Suffix	None	None	None	None	None
m54284U_200901_184453/42797808/ccs	CGACTGGAACACGACCGAAATTAG	mm10	chr7	80657204	80656853	-	1	352	22245	485204	ENSMUSG00000030527.15	ENCODEMT000485204	Crtc3	ENCODEMT000485204	Known	Genomic	None	None	None	None	None	None
m54284U_200901_184453/35129408/ccs	CAGCGTTAACACAGAAACTTACGA	mm10	chrX	74249815	74237562	-	19	2895	52346	485067	ENSMUSG00000031328.15	ENCODEMT000485067	Flna	ENCODEMT000485067	Known	ISM	Prefix	None	None	None	None	None
m54284U_200901_184453/50463794/ccs	ATAGCGACCCTCTATCGAGGTTGA	mm10	chr1	168236737	168236308	-	1	430	2840	485192	ENSMUSG00000052534.15	ENCODEMT000485192	Pbx1	ENCODEMT000485192	Known	Genomic	None	None	None	None	None	None
m54284U_200901_184453/134874367/ccs	CAGCGTTAACACAGAAACTTACGA	mm10	chrX	74249815	74237562	-	19	2895	52346	485067	ENSMUSG00000031328.15	ENCODEMT000485067	Flna	ENCODEMT000485067	Known	ISM	Prefix	None	None	None	None	None
m54284U_200901_184453/145230340/ccs	ATCATTCCGCTAACGAATTCATGG	mm10	chr9	50603805	50596343	-	4	1238	27747	72497	ENSMUSG00000000171.5	ENSMUST00000000175.5	Sdhd	Sdhd-201	Known	Known	None	None	None	None	None	None
m54284U_200831_121835/26871529/ccs	GTCTGTCAAGAGTCAAACGTTAAC	mm10	chr8	74993685	75001266	+	4	1635	25475	485205	ENSMUSG00000034518.14	ENCODEMT000485205	Hmgxb4	ENCODEMT000485205	Known	NIC	None	None	None	None	None	None
m54284U_200831_121835/134219389/ccs	CATACCAAGACTAGTATGAAGCAA	mm10	chr1	168237022	168236574	-	1	449	2840	485192	ENSMUSG00000052534.15	ENCODEMT000485192	Pbx1	ENCODEMT000485192	Known	Genomic	None	None	None	None	None	None
m54284U_200901_184453/159057439/ccs	ACGCTCGACCTCTATCGGGTAGCG	mm10	chrX	74246387	74237568	-	18	2626	52346	485049	ENSMUSG00000031328.15	ENCODEMT000485049	Flna	ENCODEMT000485049	Known	ISM	Prefix	None	None	None	None	None
m54284U_200831_121835/83363812/ccs	ACCTCCAACGAACTTAAGGTAATA	mm10	chr11	101027310	101038185	+	6	652	34474	485206	ENSMUSG00000019302.16	ENCODEMT000485206	Atp6v0a1	ENCODEMT000485206	Known	ISM	None	None	None	None	None	None
m54284U_200901_184453/68748817/ccs	GCCACATATATCAGCATCTATTAC	mm10	chr9	50597487	50596361	-	1	903	27747	485167	ENSMUSG00000000171.5	ENCODEMT000485167	Sdhd	ENCODEMT000485167	Known	ISM	None	None	None	None	None	None
m54284U_200901_184453/9046442/ccs	CCTCTATCCACTTCGAACTTACGA	mm10	chr6	94200687	94200387	-	1	301	18198	485207	ENSMUSG00000045095.16	ENCODEMT000485207	Magi1	ENCODEMT000485207	Known	Genomic	None	None	None	None	None	None
m54284U_200831_121835/113706008/ccs	CGAACTTAACAAGCTAATCATGCA	mm10	chr4	155175495	155177655	+	1	1723	94421	485201	ENCODEMG000094421	ENCODEMT000485201	ENCODEMG000094421	ENCODEMT000485201	Antisense	Antisense	None	None	None	None	None	None
m54284U_200901_184453/12517553/ccs	AACGCTTAAGCAGGAAATTCATGG	mm10	chr5	142904676	142903117	-	3	1227	15987	483257	ENSMUSG00000029580.14	ENCODEMT000483257	Actb	ENCODEMT000483257	Known	ISM	Suffix	None	None	None	None	None
m54284U_200901_184453/147194177/ccs	CTGTAGCCAACCGAGAATATTGGC	mm10	chr1	168237648	168237237	-	1	396	2840	485192	ENSMUSG00000052534.15	ENCODEMT000485192	Pbx1	ENCODEMT000485192	Known	Genomic	None	None	None	None	None	None
m54284U_200831_121835/41616088/ccs	TGGTGGTACGGATTGCGAATAATG	mm10	chrX	74241321	74237567	-	11	1330	52346	485056	ENSMUSG00000031328.15	ENCODEMT000485056	Flna	ENCODEMT000485056	Known	ISM	Both	None	None	None	None	None
m54284U_200901_184453/160500552/ccs	ACAGCAGAACGTATCAATCCGCGA	mm10	chr9	50603787	50596347	-	4	1216	27747	72497	ENSMUSG00000000171.5	ENSMUST00000000175.5	Sdhd	Sdhd-201	Known	Known	None	None	None	None	None	None
m54284U_200831_121835/45548502/ccs	AAGAGATCTGGAACAAATCCGCGA	mm10	chr8	74993691	75001308	+	6	1233	25475	485141	ENSMUSG00000034518.14	ENCODEMT000485141	Hmgxb4	ENCODEMT000485141	Known	ISM	Prefix	None	None	None	None	None
m54284U_200901_184453/47579685/ccs	AGATGTACCTGTAGCCCCGAGAAA	mm10	chrX	74240031	74237568	-	3	2181	52346	485208	ENSMUSG00000031328.15	ENCODEMT000485208	Flna	ENCODEMT000485208	Known	ISM	Both	None	None	None	None	None
m54284U_200901_184453/110888455/ccs	GGTGCGAAGATAGACACGTTCGAG	mm10	chr2	113842937	113841597	-	3	382	5742	485203	ENSMUSG00000041219.14	ENCODEMT000485203	Arhgap11a	ENCODEMT000485203	Known	ISM	Prefix	None	None	None	None	None
m54284U_200831_121835/10944582/ccs	CCGTGAGAGTACGCAAGACAAAGC	mm10	chr4	155176551	155176092	-	1	460	12938	485197	ENSMUSG00000029050.15	ENCODEMT000485197	Ski	ENCODEMT000485197	Known	Genomic	None	None	None	None	None	None
m54284U_200901_184453/160762341/ccs	AGCAGGAACGACACACCGCGACTA	mm10	chr9	50603817	50596348	-	4	1245	27747	72497	ENSMUSG00000000171.5	ENSMUST00000000175.5	Sdhd	Sdhd-201	Known	Known	None	None	None	None	None	None
m54284U_200831_121835/102171391/ccs	ACATTGGCAAGGTACATGGTATAC	mm10	chr8	74993691	75001278	+	6	1203	25475	485141	ENSMUSG00000034518.14	ENCODEMT000485141	Hmgxb4	ENCODEMT000485141	Known	ISM	Prefix	None	None	None	None	None
m54284U_200901_184453/172492381/ccs	GTACGCAACCAGTTCACTGAAAGG	mm10	chr7	80660520	80659699	-	1	822	22245	485209	ENSMUSG00000030527.15	ENCODEMT000485209	Crtc3	ENCODEMT000485209	Known	Genomic	None	None	None	None	None	None
m54284U_200831_121835/75106572/ccs	CCGTGAGAGTACGCAAGACAAAGC	mm10	chr4	155176551	155176092	-	1	460	12938	485197	ENSMUSG00000029050.15	ENCODEMT000485197	Ski	ENCODEMT000485197	Known	Genomic	None	None	None	None	None	None
m54284U_200901_184453/106234293/ccs	AATCCGTCAACTCACCAGGTAATA	mm10	chr6	94203946	94202222	-	1	1725	18198	485210	ENSMUSG00000045095.16	ENCODEMT000485210	Magi1	ENCODEMT000485210	Known	Genomic	None	None	None	None	None	None
m54284U_200901_184453/21561432/ccs	AACAACCAAATGTTGCACTCGTAA	mm10	chr9	50603806	50596348	-	4	1234	27747	72497	ENSMUSG00000000171.5	ENSMUST00000000175.5	Sdhd	Sdhd-201	Known	Known	None	None	None	None	None	None
m54284U_200831_121835/58197443/ccs	GTACGCAATCCGTCTAGAGGTTGA	mm10	chr1	168238891	168237906	-	1	986	2840	485211	ENSMUSG00000052534.15	ENCODEMT000485211	Pbx1	ENCODEMT000485211	Known	Genomic	None	None	None	None	None	None
m54284U_200901_184453/31196679/ccs	ATCATTCCGCTAACGAATTCATGG	mm10	chr8	74993685	75001146	+	5	1118	25475	485179	ENSMUSG00000034518.14	ENCODEMT000485179	Hmgxb4	ENCODEMT000485179	Known	ISM	Prefix	None	None	None	None	None
m54284U_200901_184453/13175143/ccs	AGTCACTAAAGACGGATTACCTCG	mm10	chr5	142906725	142903117	-	6	1889	15987	42207	ENSMUSG00000029580.14	ENSMUST00000100497.10	Actb	Actb-201	Known	Known	None	None	None	None	None	None
m54284U_200831_121835/119800074/ccs	CATCAAGTTATCAGCACGCCCGGA	mm10	chr11	101027338	101027693	+	1	356	34474	485212	ENSMUSG00000019302.16	ENCODEMT000485212	Atp6v0a1	ENCODEMT000485212	Known	Genomic	None	None	None	None	None	None
m54284U_200901_184453/72680558/ccs	GATGAATCCACCTTACGGTTCTTC	mm10	chr7	80660336	80659834	-	1	503	22245	485209	ENSMUSG00000030527.15	ENCODEMT000485209	Crtc3	ENCODEMT000485209	Known	Genomic	None	None	None	None	None	None
m54284U_200901_184453/165347654/ccs	CTGGCATAAGTACAAGACGCCGGC	mm10	chr8	74993685	75001370	+	4	1014	25475	66567	ENSMUSG00000034518.14	ENSMUST00000211863.1	Hmgxb4	Hmgxb4-208	Known	Known	None	None	None	None	None	None
m54284U_200901_184453/155519178/ccs	ACCACTGTCACCTTACTCTATTAC	mm10	chr9	50597250	50596363	-	1	664	27747	485167	ENSMUSG00000000171.5	ENCODEMT000485167	Sdhd	ENCODEMT000485167	Known	ISM	None	None	None	None	None	None
m54284U_200901_184453/123078651/ccs	AGCAGGAACGACACACGAATAATG	mm10	chrX	74238227	74237565	-	4	390	52346	485096	ENSMUSG00000031328.15	ENCODEMT000485096	Flna	ENCODEMT000485096	Known	ISM	Both	None	None	None	None	None
m54284U_200901_184453/142936048/ccs	CGCATACACGCATACACCGTTCTA	mm10	chr2	113848740	113841615	-	6	1492	5742	485213	ENSMUSG00000041219.14	ENCODEMT000485213	Arhgap11a	ENCODEMT000485213	Known	ISM	Prefix	None	None	None	None	None
m54284U_200901_184453/26805326/ccs	GCCAAGACCAAGACTATGGGCATC	mm10	chr4	155176853	155176604	-	1	250	12938	485214	ENSMUSG00000029050.15	ENCODEMT000485214	Ski	ENCODEMT000485214	Known	Genomic	None	None	None	None	None	None
m54284U_200831_121835/106956839/ccs	AATGTTGCGAACAGGCAGGTAATA	mm10	chr1	168238387	168237953	-	1	435	2840	485211	ENSMUSG00000052534.15	ENCODEMT000485211	Pbx1	ENCODEMT000485211	Known	Genomic	None	None	None	None	None	None
m54284U_200901_184453/40829236/ccs	ATCATTCCGCTAACGATATAGTCG	mm10	chrX	74239878	74237551	-	7	808	52346	485119	ENSMUSG00000031328.15	ENCODEMT000485119	Flna	ENCODEMT000485119	Known	ISM	Both	None	None	None	None	None
m54284U_200831_121835/117965617/ccs	AACAACCATATCAGCAATAAGCTC	mm10	chr9	50603817	50596376	-	4	1217	27747	72497	ENSMUSG00000000171.5	ENSMUST00000000175.5	Sdhd	Sdhd-201	Known	Known	None	None	None	None	None	None
m54284U_200901_184453/114360839/ccs	ACACAGAATCCGTCTAGCACTGAC	mm10	chr7	80660990	80659858	-	1	1133	22245	485209	ENSMUSG00000030527.15	ENCODEMT000485209	Crtc3	ENCODEMT000485209	Known	Genomic	None	None	None	None	None	None
m54284U_200901_184453/22939891/ccs	GTCGTAGAGTGTTCTAACGGACTC	mm10	chr6	94204592	94202691	-	1	1902	18198	485210	ENSMUSG00000045095.16	ENCODEMT000485210	Magi1	ENCODEMT000485210	Known	Genomic	None	None	None	None	None	None
m54284U_200831_121835/107152891/ccs	ATCATTCCGCTAACGAATTCATGG	mm10	chr8	74993685	75001146	+	5	1118	25475	485179	ENSMUSG00000034518.14	ENCODEMT000485179	Hmgxb4	ENCODEMT000485179	Known	ISM	Prefix	None	None	None	None	None
m54284U_200831_121835/43845915/ccs	TGGCTTCATATCAGCAGTGCTAGC	mm10	chr8	74993686	75000677	+	6	534	25475	485215	ENSMUSG00000034518.14	ENCODEMT000485215	Hmgxb4	ENCODEMT000485215	Known	NNC	None	None	None	None	None	None
m54284U_200901_184453/69665301/ccs	AAGAGATCACACGACCATATTGGC	mm10	chrX	74237925	74237546	-	3	231	52346	485150	ENSMUSG00000031328.15	ENCODEMT000485150	Flna	ENCODEMT000485150	Known	ISM	Both	None	None	None	None	None
m54284U_200901_184453/13959213/ccs	CAGCGTTAACACAGAACGTTCGAG	mm10	chr5	142906725	142903117	-	6	1899	15987	42207	ENSMUSG00000029580.14	ENSMUST00000100497.10	Actb	Actb-201	Known	Known	None	None	None	None	None	None
m54284U_200831_121835/19857856/ccs	GAGCTGAACCATCCTCTGGTATAC	mm10	chr9	50603813	50596376	-	4	1213	27747	72497	ENSMUSG00000000171.5	ENSMUST00000000175.5	Sdhd	Sdhd-201	Known	Known	None	None	None	None	None	None
m54284U_200901_184453/90638175/ccs	AAGAGATCTGGAACAATGGGCATC	mm10	chr7	80661407	80660242	-	1	1166	22245	485209	ENSMUSG00000030527.15	ENCODEMT000485209	Crtc3	ENCODEMT000485209	Known	Genomic	None	None	None	None	None	None
m54284U_200831_121835/87754877/ccs	GTCGTAGAGTGTTCTAACGGACTC	mm10	chr6	94204592	94202691	-	1	1902	18198	485210	ENSMUSG00000045095.16	ENCODEMT000485210	Magi1	ENCODEMT000485210	Known	Genomic	None	None	None	None	None	None
m54284U_200901_184453/145361175/ccs	AGCCATGCAACGCTTAATATTGGC	mm10	chrX	74240281	74237555	-	9	1094	52346	485111	ENSMUSG00000031328.15	ENCODEMT000485111	Flna	ENCODEMT000485111	Known	ISM	Both	None	None	None	None	None
m54284U_200831_121835/91489591/ccs	ATTGAGGAACATTGGCTTCATCGC	mm10	chr4	155177675	155176482	-	1	1040	12938	485214	ENSMUSG00000029050.15	ENCODEMT000485214	Ski	ENCODEMT000485214	Known	Genomic	None	None	None	None	None	None
m54284U_200831_121835/108923016/ccs	CAAGGAGCATAGCGACTACGGTTA	mm10	chr1	168239165	168238800	-	1	366	2840	485211	ENSMUSG00000052534.15	ENCODEMT000485211	Pbx1	ENCODEMT000485211	Known	Genomic	None	None	None	None	None	None
m54284U_200831_121835/107743093/ccs	CATACCAACAAGGAGCTCTATTAC	mm10	chr9	50603815	50596376	-	4	1215	27747	72497	ENSMUSG00000000171.5	ENSMUST00000000175.5	Sdhd	Sdhd-201	Known	Known	None	None	None	None	None	None
m54284U_200901_184453/159843546/ccs	GTCGTAGAGTGTTCTAACGGACTC	mm10	chr6	94204592	94202691	-	1	1902	18198	485210	ENSMUSG00000045095.16	ENCODEMT000485210	Magi1	ENCODEMT000485210	Known	Genomic	None	None	None	None	None	None
m54284U_200831_121835/32901761/ccs	AGAGTCAACAATGGAAATAAGCTC	mm10	chr8	74993693	75001479	+	6	1402	25475	485141	ENSMUSG00000034518.14	ENCODEMT000485141	Hmgxb4	ENCODEMT000485141	Known	ISM	Prefix	None	None	None	None	None
m54284U_200831_121835/173409548/ccs	AATGTTGCGAACAGGCCATTTGGA	mm10	chr9	50597378	50596399	-	1	756	27747	485167	ENSMUSG00000000171.5	ENCODEMT000485167	Sdhd	ENCODEMT000485167	Known	ISM	None	None	None	None	None	None
m54284U_200831_121835/38602134/ccs	AGTCACTAAAGACGGATTACCTCG	mm10	chr2	113848527	113841605	-	6	1344	5742	485213	ENSMUSG00000041219.14	ENCODEMT000485213	Arhgap11a	ENCODEMT000485213	Known	ISM	Prefix	None	None	None	None	None
m54284U_200831_121835/9177296/ccs	TGGTGGTACAGATCTGCTAAGGGA	mm10	chrX	74238159	74237537	-	2	313	52346	485198	ENSMUSG00000031328.15	ENCODEMT000485198	Flna	ENCODEMT000485198	Known	ISM	Both	None	None	None	None	None
m54284U_200831_121835/143197954/ccs	GTACGCAATCCGTCTAGAGGTTGA	mm10	chr7	80662905	80661098	-	1	1808	22245	485216	ENSMUSG00000030527.15	ENCODEMT000485216	Crtc3	ENCODEMT000485216	Known	Genomic	None	None	None	None	None	None
m54284U_200831_121835/43779975/ccs	AGAGTCAACAATGGAAATAAGCTC	mm10	chr8	74993693	75001479	+	6	1402	25475	485141	ENSMUSG00000034518.14	ENCODEMT000485141	Hmgxb4	ENCODEMT000485141	Known	ISM	Prefix	None	None	None	None	None
m54284U_200901_184453/41944369/ccs	CCGACAACACAAGCTAATTCATGG	mm10	chr1	168239377	168238814	-	1	564	2840	485211	ENSMUSG00000052534.15	ENCODEMT000485211	Pbx1	ENCODEMT000485211	Known	Genomic	None	None	None	None	None	None
m54284U_200831_121835/33228763/ccs	AACAACCAAGATCGCACTGCTTTG	mm10	chr6	94205404	94203418	-	1	1987	18198	485210	ENSMUSG00000045095.16	ENCODEMT000485210	Magi1	ENCODEMT000485210	Known	Genomic	None	None	None	None	None	None
m54284U_200901_184453/103548592/ccs	ACACAGAATCCGTCTAGCACTGAC	mm10	chr4	155177858	155176922	-	1	957	12938	485217	ENSMUSG00000029050.15	ENCODEMT000485217	Ski	ENCODEMT000485217	Known	Genomic	None	None	None	None	None	None
m54284U_200831_121835/25823683/ccs	CAAGGAGCATAGCGACCATAGCTA	mm10	chrX	74239501	74237539	-	6	624	52346	485187	ENSMUSG00000031328.15	ENCODEMT000485187	Flna	ENCODEMT000485187	Known	ISM	Both	None	None	None	None	None
m54284U_200901_184453/27133801/ccs	ATCCTGTAAACCGAGATTACCTCG	mm10	chr9	50603819	50596396	-	4	1199	27747	72497	ENSMUSG00000000171.5	ENSMUST00000000175.5	Sdhd	Sdhd-201	Known	Known	None	None	None	None	None	None
m54284U_200901_184453/91686919/ccs	CAAGACTACACCTTACCATGATCA	mm10	chrX	74241282	74237570	-	11	1288	52346	485056	ENSMUSG00000031328.15	ENCODEMT000485056	Flna	ENCODEMT000485056	Known	ISM	Both	None	None	None	None	None
m54284U_200901_184453/14353676/ccs	CGACACACAAGGTACAATCCGCGA	mm10	chr5	142904172	142903117	-	2	923	15987	483304	ENSMUSG00000029580.14	ENCODEMT000483304	Actb	ENCODEMT000483304	Known	ISM	Suffix	None	None	None	None	None
m54284U_200901_184453/175900945/ccs	ACAGCAGACAATGGAACGTTCGAG	mm10	chr8	74993693	75001522	+	6	1445	25475	485141	ENSMUSG00000034518.14	ENCODEMT000485141	Hmgxb4	ENCODEMT000485141	Known	ISM	Prefix	None	None	None	None	None
m54284U_200901_184453/89590404/ccs	TCTTCACAGGTGCGAAATCCGCGA	mm10	chr7	80662980	80662062	-	1	919	22245	485216	ENSMUSG00000030527.15	ENCODEMT000485216	Crtc3	ENCODEMT000485216	Known	Genomic	None	None	None	None	None	None
m54284U_200831_121835/158597426/ccs	CTGTAGCCGTGTTCTAGTCCGTAG	mm10	chr6	94205839	94204744	-	1	1104	18198	485218	ENSMUSG00000045095.16	ENCODEMT000485218	Magi1	ENCODEMT000485218	Known	Genomic	None	None	None	None	None	None
m54284U_200901_184453/149030198/ccs	CAAGGAGCATAGCGACCATAGCTA	mm10	chrX	74241346	74237570	-	11	1352	52346	485056	ENSMUSG00000031328.15	ENCODEMT000485056	Flna	ENCODEMT000485056	Known	ISM	Both	None	None	None	None	None
m54284U_200831_121835/136839906/ccs	GACAGTGCGCGAGTAACGTTCGAG	mm10	chr2	113848646	113841605	-	6	1469	5742	485213	ENSMUSG00000041219.14	ENCODEMT000485213	Arhgap11a	ENCODEMT000485213	Known	ISM	Prefix	None	None	None	None	None
m54284U_200831_121835/21627039/ccs	AACTCACCATCATTCCCCGAGAAA	mm10	chr1	168239580	168239257	-	1	314	2840	485219	ENSMUSG00000052534.15	ENCODEMT000485219	Pbx1	ENCODEMT000485219	Known	Genomic	None	None	None	None	None	None
m54284U_200831_121835/89786949/ccs	AACTCACCAAGGTACACGCGACTA	mm10	chr8	74993689	75001479	+	5	1298	25475	485157	ENSMUSG00000034518.14	ENCODEMT000485157	Hmgxb4	ENCODEMT000485157	Known	NIC	None	None	None	None	None	None
m54284U_200831_121835/14025112/ccs	TGGTGGTATCCGTCTAGCTGCATG	mm10	chr7	80662387	80662191	-	1	197	22245	485216	ENSMUSG00000030527.15	ENCODEMT000485216	Crtc3	ENCODEMT000485216	Known	Genomic	None	None	None	None	None	None
m54284U_200831_121835/175245360/ccs	GCGAGTAACGCATACAACGTTAAC	mm10	chrX	74239302	74237550	-	5	533	52346	485164	ENSMUSG00000031328.15	ENCODEMT000485164	Flna	ENCODEMT000485164	Known	ISM	Both	None	None	None	None	None
m54284U_200901_184453/169542195/ccs	GTACGCAACCAGTTCAACGTTAAC	mm10	chr4	155179485	155177529	-	1	2120	12938	485217	ENSMUSG00000029050.15	ENCODEMT000485217	Ski	ENCODEMT000485217	Known	Genomic	None	None	None	None	None	None
m54284U_200901_184453/42796064/ccs	AGTACAAGATTGGCTCATTCATGG	mm10	chr2	113844648	113841438	-	1	3218	5742	485159	ENSMUSG00000041219.14	ENCODEMT000485159	Arhgap11a	ENCODEMT000485159	Known	Genomic	None	None	None	None	None	None
m54284U_200901_184453/45744382/ccs	TGGTGGTAGACAGTGCATCGCATA	mm10	chr8	74993737	75021622	+	7	1466	25475	485123	ENSMUSG00000034518.14	ENCODEMT000485123	Hmgxb4	ENCODEMT000485123	Known	ISM	Prefix	None	None	None	None	None
m54284U_200901_184453/138740144/ccs	AGTCACTAATAGCGACGTCCGTAG	mm10	chr9	50598218	50597513	-	1	706	27747	485220	ENSMUSG00000000171.5	ENCODEMT000485220	Sdhd	ENCODEMT000485220	Known	Genomic	None	None	None	None	None	None
m54284U_200901_184453/31458875/ccs	GAGCTGAAGATAGACAGAATAATG	mm10	chrX	74238227	74237568	-	4	387	52346	485096	ENSMUSG00000031328.15	ENCODEMT000485096	Flna	ENCODEMT000485096	Known	ISM	Both	None	None	None	None	None
m54284U_200901_184453/18417039/ccs	AAGACGGAACGTATCAACTCGTAA	mm10	chr5	142906725	142903117	-	6	1889	15987	42207	ENSMUSG00000029580.14	ENSMUST00000100497.10	Actb	Actb-201	Known	Known	None	None	None	None	None	None
m54284U_200831_121835/175310353/ccs	CCGTGAGATCTTCACAACGCCGGC	mm10	chr6	94206231	94205930	-	1	302	18198	485221	ENSMUSG00000045095.16	ENCODEMT000485221	Magi1	ENCODEMT000485221	Known	Genomic	None	None	None	None	None	None
m54284U_200901_184453/171967995/ccs	AGATGTACCTGTAGCCCCGAGAAA	mm10	chrX	74249813	74237567	-	19	2888	52346	485067	ENSMUSG00000031328.15	ENCODEMT000485067	Flna	ENCODEMT000485067	Known	ISM	Prefix	None	None	None	None	None
m54284U_200901_184453/53413061/ccs	CAATGGAAACTATGCAGGTGGAGC	mm10	chr8	74993689	75001128	+	5	1096	25475	485179	ENSMUSG00000034518.14	ENCODEMT000485179	Hmgxb4	ENCODEMT000485179	Known	ISM	Prefix	None	None	None	None	None
m54284U_200901_184453/75629798/ccs	GCGAGTAACGCATACAACGCCGGC	mm10	chr7	80665823	80663803	-	1	2033	22245	485222	ENSMUSG00000030527.15	ENCODEMT000485222	Crtc3	ENCODEMT000485222	Known	Genomic	None	None	None	None	None	None
m54284U_200831_121835/150274522/ccs	AATCCGTCAAGGACACCGAACGTC	mm10	chr4	155178451	155177610	-	1	976	12938	485217	ENSMUSG00000029050.15	ENCODEMT000485217	Ski	ENCODEMT000485217	Known	Genomic	None	None	None	None	None	None
m54284U_200901_184453/93782827/ccs	AGATGTACCTGTAGCCCCGAGAAA	mm10	chrX	74249811	74237567	-	19	2886	52346	485067	ENSMUSG00000031328.15	ENCODEMT000485067	Flna	ENCODEMT000485067	Known	ISM	Prefix	None	None	None	None	None
m54284U_200831_121835/86903539/ccs	CCGACAACGTCTGTCACCATCTTG	mm10	chr9	50598088	50597456	-	1	370	27747	485220	ENSMUSG00000000171.5	ENCODEMT000485220	Sdhd	ENCODEMT000485220	Known	Genomic	None	None	None	None	None	None
m54284U_200901_184453/123338918/ccs	CTGGCATACTGGCATAATTCATGG	mm10	chr2	113848529	113841605	-	6	1352	5742	485213	ENSMUSG00000041219.14	ENCODEMT000485213	Arhgap11a	ENCODEMT000485213	Known	ISM	Prefix	None	None	None	None	None
m54284U_200901_184453/121832599/ccs	ATTGAGGACACCTTACTGGTATAC	mm10	chr8	74993691	75001308	+	5	1125	25475	485157	ENSMUSG00000034518.14	ENCODEMT000485157	Hmgxb4	ENCODEMT000485157	Known	NIC	None	None	None	None	None	None
m54284U_200831_121835/67831161/ccs	CCTCTATCCACTTCGAACTTACGA	mm10	chr1	168240946	168240754	-	1	193	2840	485223	ENSMUSG00000052534.15	ENCODEMT000485223	Pbx1	ENCODEMT000485223	Known	Genomic	None	None	None	None	None	None
m54284U_200901_184453/126223808/ccs	AATGTTGCGGTGCGAATGGCGCGC	mm10	chr6	94206535	94205839	-	1	619	18198	485221	ENSMUSG00000045095.16	ENCODEMT000485221	Magi1	ENCODEMT000485221	Known	Genomic	None	None	None	None	None	None
m54284U_200901_184453/80544825/ccs	CACCTTACATCCTGTAGGGTAGCG	mm10	chrX	74246402	74237575	-	18	2648	52346	485049	ENSMUSG00000031328.15	ENCODEMT000485049	Flna	ENCODEMT000485049	Known	ISM	Prefix	None	None	None	None	None
m54284U_200901_184453/20448090/ccs	AACTCACCATCATTCCGCCTGCAA	mm10	chr5	142906722	142903117	-	6	1886	15987	42207	ENSMUSG00000029580.14	ENSMUST00000100497.10	Actb	Actb-201	Known	Known	None	None	None	None	None	None
m54284U_200831_121835/136447646/ccs	TGGTGGTAACGCTCGATGCTTGGG	mm10	chr8	74993690	75020450	+	7	1649	25475	485224	ENSMUSG00000034518.14	ENCODEMT000485224	Hmgxb4	ENCODEMT000485224	Known	ISM	Prefix	None	None	None	None	None
m54284U_200901_184453/105907598/ccs	ATCCTGTAAACCGAGAGGGTAGCG	mm10	chrX	74241445	74237574	-	11	1447	52346	485056	ENSMUSG00000031328.15	ENCODEMT000485056	Flna	ENCODEMT000485056	Known	ISM	Both	None	None	None	None	None
m54284U_200901_184453/79497445/ccs	ACCACTGTAAGACGGATGGCGCGC	mm10	chr4	155177682	155178638	+	1	957	94422	485225	ENCODEMG000094422	ENCODEMT000485225	ENCODEMG000094422	ENCODEMT000485225	Antisense	Antisense	None	None	None	None	None	None
m54284U_200831_121835/26935554/ccs	GTACGCAACCAGTTCAACGCCGGC	mm10	chr9	50599774	50598316	-	1	1459	27747	485226	ENSMUSG00000000171.5	ENCODEMT000485226	Sdhd	ENCODEMT000485226	Known	Genomic	None	None	None	None	None	None
m54284U_200901_184453/23921796/ccs	ATCATTCCGCTAACGAATTCATGG	mm10	chr2	113848556	113841605	-	6	1379	5742	485213	ENSMUSG00000041219.14	ENCODEMT000485213	Arhgap11a	ENCODEMT000485213	Known	ISM	Prefix	None	None	None	None	None
m54284U_200831_121835/78776981/ccs	TGGTGGTATCCGTCTAGCTGCATG	mm10	chr7	80665154	80664958	-	1	197	22245	485222	ENSMUSG00000030527.15	ENCODEMT000485222	Crtc3	ENCODEMT000485222	Known	Genomic	None	None	None	None	None	None
m54284U_200901_184453/109707818/ccs	CCTCTATCCACTTCGACGTTCGAG	mm10	chrX	74240208	74237667	-	1	2236	52346	485178	ENSMUSG00000031328.15	ENCODEMT000485178	Flna	ENCODEMT000485178	Known	Genomic	None	None	None	None	None	None
m54284U_200831_121835/56492165/ccs	TCTTCACAACAGATTCTTGTCTTA	mm10	chr6	94208842	94208647	-	1	196	18198	485227	ENSMUSG00000045095.16	ENCODEMT000485227	Magi1	ENCODEMT000485227	Known	Genomic	None	None	None	None	None	None
m54284U_200831_121835/100993520/ccs	GCCACATATATCAGCATATTTAAG	mm10	chr1	168241662	168241310	-	1	360	2840	485228	ENSMUSG00000052534.15	ENCODEMT000485228	Pbx1	ENCODEMT000485228	Known	Genomic	None	None	None	None	None	None
m54284U_200901_184453/135334302/ccs	CTCAATGAGCCACATATACGGTTA	mm10	chr2	113841715	113841438	-	1	155	5742	485159	ENSMUSG00000041219.14	ENCODEMT000485159	Arhgap11a	ENCODEMT000485159	Known	Genomic	None	None	None	None	None	None
m54284U_200831_121835/128976833/ccs	CCGAAGTAACACGACCATCATGCA	mm10	chrX	74239769	74237682	-	2	1217	52346	485229	ENSMUSG00000031328.15	ENCODEMT000485229	Flna	ENCODEMT000485229	Known	ISM	Both	None	None	None	None	None
m54284U_200901_184453/120718649/ccs	GCGAGTAACCTCTATCTTCATCGC	mm10	chr9	50603817	50598760	-	3	343	27747	485230	ENSMUSG00000000171.5	ENCODEMT000485230	Sdhd	ENCODEMT000485230	Known	ISM	Prefix	None	None	None	None	None
m54284U_200901_184453/21104980/ccs	ACAGCAGAACGTATCAATCCGCGA	mm10	chr5	142906725	142903117	-	6	1889	15987	42207	ENSMUSG00000029580.14	ENSMUST00000100497.10	Actb	Actb-201	Known	Known	None	None	None	None	None	None
m54284U_200831_121835/75106355/ccs	GCCACATATCTTCACAATATTGGC	mm10	chr7	80667950	80667735	-	1	216	22245	485231	ENSMUSG00000030527.15	ENCODEMT000485231	Crtc3	ENCODEMT000485231	Known	Genomic	None	None	None	None	None	None
m54284U_200901_184453/131465831/ccs	TGGTGGTAGACAGTGCATCGCATA	mm10	chr8	74993690	75001352	+	5	1319	25475	485179	ENSMUSG00000034518.14	ENCODEMT000485179	Hmgxb4	ENCODEMT000485179	Known	ISM	Prefix	None	None	None	None	None
m54284U_200901_184453/144572677/ccs	GCCACATACACTTCGACCGTTCTA	mm10	chr6	94210038	94208803	-	1	1228	18198	485227	ENSMUSG00000045095.16	ENCODEMT000485227	Magi1	ENCODEMT000485227	Known	Genomic	None	None	None	None	None	None
m54284U_200831_121835/52102763/ccs	GAATCTGACCAGTTCACGTTCGAG	mm10	chr4	155178783	155178569	-	1	215	12938	485232	ENSMUSG00000029050.15	ENCODEMT000485232	Ski	ENCODEMT000485232	Known	Genomic	None	None	None	None	None	None
m54284U_200831_121835/131204601/ccs	ATCATTCCTATCAGCAATAAGCTC	mm10	chr2	113848633	113841608	-	6	1453	5742	485213	ENSMUSG00000041219.14	ENCODEMT000485213	Arhgap11a	ENCODEMT000485213	Known	ISM	Prefix	None	None	None	None	None
m54284U_200831_121835/179831915/ccs	TGGCTTCAGCTCGGTATCTATTAC	mm10	chr8	74993691	75001532	+	4	1170	25475	66567	ENSMUSG00000034518.14	ENSMUST00000211863.1	Hmgxb4	Hmgxb4-208	Known	Known	None	None	None	None	None	None
m54284U_200831_121835/77727129/ccs	CAAGACTACACCTTACCATGATCA	mm10	chrX	74240940	74237778	-	1	2857	52346	485178	ENSMUSG00000031328.15	ENCODEMT000485178	Flna	ENCODEMT000485178	Known	Genomic	None	None	None	None	None	None
m54284U_200901_184453/23594366/ccs	CCTCTATCCACTTCGACGTTCGAG	mm10	chr5	142906725	142903117	-	6	1889	15987	42207	ENSMUSG00000029580.14	ENSMUST00000100497.10	Actb	Actb-201	Known	Known	None	None	None	None	None	None
m54284U_200901_184453/17630356/ccs	TGGTGGTATGGCTTCACGTCTAGG	mm10	chr8	74993761	74995212	+	1	1454	25475	485168	ENSMUSG00000034518.14	ENCODEMT000485168	Hmgxb4	ENCODEMT000485168	Known	Genomic	None	None	None	None	None	None
m54284U_200901_184453/82512491/ccs	GGTGCGAAGATAGACACGTTCGAG	mm10	chr9	50603812	50599149	-	2	1591	27747	485233	ENSMUSG00000000171.5	ENCODEMT000485233	Sdhd	ENCODEMT000485233	Known	ISM	Prefix	None	None	None	None	None
m54284U_200901_184453/51184402/ccs	GCGAGTAACGCATACAACGCCGGC	mm10	chr6	94209688	94209251	-	1	438	18198	485234	ENSMUSG00000045095.16	ENCODEMT000485234	Magi1	ENCODEMT000485234	Known	Genomic	None	None	None	None	None	None
m54284U_200831_121835/15730662/ccs	CATACCAAAACGTGATAGGTAATA	mm10	chr1	168242088	168241504	-	1	585	2840	485228	ENSMUSG00000052534.15	ENCODEMT000485228	Pbx1	ENCODEMT000485228	Known	Genomic	None	None	None	None	None	None
m54284U_200901_184453/147129717/ccs	CAAGACTAAGTGGTCAACGTTAAC	mm10	chrX	74240114	74237754	-	4	1195	52346	485235	ENSMUSG00000031328.15	ENCODEMT000485235	Flna	ENCODEMT000485235	Known	ISM	Both	None	None	None	None	None
m54284U_200901_184453/146932469/ccs	GATAGACAAAGACGGAAGGATTAA	mm10	chr7	80668724	80668287	-	1	438	22245	485236	ENSMUSG00000030527.15	ENCODEMT000485236	Crtc3	ENCODEMT000485236	Known	Genomic	None	None	None	None	None	None
m54284U_200901_184453/143722322/ccs	ACGCTCGACCTCTATCTTACCTCG	mm10	chr2	113848292	113841609	-	6	1111	5742	485213	ENSMUSG00000041219.14	ENCODEMT000485213	Arhgap11a	ENCODEMT000485213	Known	ISM	Prefix	None	None	None	None	None
m54284U_200901_184453/66718462/ccs	TGGTGGTATGGCTTCACGTCTAGG	mm10	chr8	74993761	74995212	+	1	1454	25475	485168	ENSMUSG00000034518.14	ENCODEMT000485168	Hmgxb4	ENCODEMT000485168	Known	Genomic	None	None	None	None	None	None
m54284U_200901_184453/76089580/ccs	AACTCACCGATGAATCTTCGCTAC	mm10	chr4	155178938	155178650	-	1	503	12938	485232	ENSMUSG00000029050.15	ENCODEMT000485232	Ski	ENCODEMT000485232	Known	Genomic	None	None	None	None	None	None
m54284U_200831_121835/74318057/ccs	CATACCAAAACGTGATAGGTAATA	mm10	chr1	168242088	168241504	-	1	585	2840	485228	ENSMUSG00000052534.15	ENCODEMT000485228	Pbx1	ENCODEMT000485228	Known	Genomic	None	None	None	None	None	None
m54284U_200831_121835/79823756/ccs	TGGTGGTATGGCTTCACGTCTAGG	mm10	chr8	74993761	74995208	+	1	1450	25475	485168	ENSMUSG00000034518.14	ENCODEMT000485168	Hmgxb4	ENCODEMT000485168	Known	Genomic	None	None	None	None	None	None
m54284U_200901_184453/27066371/ccs	AACTCACCGATGAATCTTCGCTAC	mm10	chr4	155178938	155178650	-	1	503	12938	485232	ENSMUSG00000029050.15	ENCODEMT000485232	Ski	ENCODEMT000485232	Known	Genomic	None	None	None	None	None	None
m54284U_200901_184453/26477055/ccs	CTGGCATAAGCCATGCGCCTGCAA	mm10	chr5	142905821	142903118	-	4	1666	15987	483243	ENSMUSG00000029580.14	ENCODEMT000483243	Actb	ENCODEMT000483243	Known	ISM	Suffix	None	None	None	None	None
m54284U_200901_184453/137103723/ccs	AAGACGGAACAGATTCAGCGAAAC	mm10	chr6	94210837	94209251	-	1	1579	18198	485234	ENSMUSG00000045095.16	ENCODEMT000485234	Magi1	ENCODEMT000485234	Known	Genomic	None	None	None	None	None	None
m54284U_200831_121835/139134218/ccs	AATCCGTCCCAGTTCACTGCTTTG	mm10	chr2	113848529	113841686	-	6	1271	5742	485213	ENSMUSG00000041219.14	ENCODEMT000485213	Arhgap11a	ENCODEMT000485213	Known	ISM	Prefix	None	None	None	None	None
m54284U_200831_121835/160367757/ccs	AACTCACCAACGCTTAGTGGGTTC	mm10	chr8	74994234	74994424	+	1	193	25475	485168	ENSMUSG00000034518.14	ENCODEMT000485168	Hmgxb4	ENCODEMT000485168	Known	Genomic	None	None	None	None	None	None
m54284U_200831_121835/146605345/ccs	CATACCAAAACGTGATCATTTGGA	mm10	chr4	155179629	155178802	-	1	1049	12938	485232	ENSMUSG00000029050.15	ENCODEMT000485232	Ski	ENCODEMT000485232	Known	Genomic	None	None	None	None	None	None
m54284U_200901_184453/79233922/ccs	CATACCAAAACGTGATAGGTAATA	mm10	chr1	168242088	168241504	-	1	585	2840	485228	ENSMUSG00000052534.15	ENCODEMT000485228	Pbx1	ENCODEMT000485228	Known	Genomic	None	None	None	None	None	None
m54284U_200901_184453/162333668/ccs	TGGAACAACGCTGATCGTGCTAGC	mm10	chr9	50602632	50602072	-	1	561	27747	485237	ENSMUSG00000000171.5	ENCODEMT000485237	Sdhd	ENCODEMT000485237	Known	Genomic	None	None	None	None	None	None
m54284U_200901_184453/100270470/ccs	AGCACCTCCAAGGAGCCGTTCGAG	mm10	chr7	80671665	80668461	-	1	3205	22245	485236	ENSMUSG00000030527.15	ENCODEMT000485236	Crtc3	ENCODEMT000485236	Known	Genomic	None	None	None	None	None	None
m54284U_200901_184453/153748950/ccs	CAAGACTACACCTTACCATGATCA	mm10	chrX	74241123	74237778	-	1	3044	52346	485178	ENSMUSG00000031328.15	ENCODEMT000485178	Flna	ENCODEMT000485178	Known	Genomic	None	None	None	None	None	None
m54284U_200901_184453/130744818/ccs	CTGTAGCCAGCCATGCACGCCGGC	mm10	chr8	74995060	74995161	+	1	104	25475	485168	ENSMUSG00000034518.14	ENCODEMT000485168	Hmgxb4	ENCODEMT000485168	Known	Genomic	None	None	None	None	None	None
m54284U_200901_184453/35259159/ccs	GATGAATCCACCTTACGGTTCTTC	mm10	chr6	94211231	94210400	-	1	832	18198	485238	ENSMUSG00000045095.16	ENCODEMT000485238	Magi1	ENCODEMT000485238	Known	Genomic	None	None	None	None	None	None
m54284U_200901_184453/150537016/ccs	AGAGTCAAAACGCTTAGACCTTTC	mm10	chr2	113848174	113841700	-	6	823	5742	485213	ENSMUSG00000041219.14	ENCODEMT000485213	Arhgap11a	ENCODEMT000485213	Known	ISM	Prefix	None	None	None	None	None
m54284U_200901_184453/155058278/ccs	AGAGTCAAAAGAGATCACTTACGA	mm10	chrX	74246411	74237757	-	12	3037	52346	485239	ENSMUSG00000031328.15	ENCODEMT000485239	Flna	ENCODEMT000485239	Known	NIC	None	None	None	None	None	None
m54284U_200831_121835/102892980/ccs	CCTCTATCAGATGTACTTATTCTG	mm10	chr7	80670142	80668580	-	1	1563	22245	485236	ENSMUSG00000030527.15	ENCODEMT000485236	Crtc3	ENCODEMT000485236	Known	Genomic	None	None	None	None	None	None
m54284U_200901_184453/27789330/ccs	TGGTGGTATCCGTCTACCGTTCTA	mm10	chr5	142906725	142903117	-	6	1934	15987	42207	ENSMUSG00000029580.14	ENSMUST00000100497.10	Actb	Actb-201	Known	Known	None	None	None	None	None	None
m54284U_200901_184453/39518561/ccs	AGATCGCAGTGTTCTACTGCTTTG	mm10	chr8	74996429	74997020	+	1	592	25475	485240	ENSMUSG00000034518.14	ENCODEMT000485240	Hmgxb4	ENCODEMT000485240	Known	Genomic	None	None	None	None	None	None
m54284U_200901_184453/157811605/ccs	GATGAATCCACCTTACGGTTCTTC	mm10	chr1	168242043	168241778	-	1	266	2840	485241	ENSMUSG00000052534.15	ENCODEMT000485241	Pbx1	ENCODEMT000485241	Known	Genomic	None	None	None	None	None	None
m54284U_200831_121835/55968729/ccs	AACTCACCGATGAATCCGAACGTC	mm10	chr11	101027338	101030439	+	3	169	34474	485242	ENSMUSG00000019302.16	ENCODEMT000485242	Atp6v0a1	ENCODEMT000485242	Known	ISM	Both	None	None	None	None	None
m54284U_200901_184453/14615335/ccs	AGCCATGCACAAGCTACGTCTAGG	mm10	chr9	50603934	50605320	+	2	494	27748	72498	ENSMUSG00000039016.5	ENSMUST00000044051.5	Timm8b	Timm8b-201	Known	Known	None	None	None	None	None	None
m54284U_200831_121835/78056250/ccs	GACAGTGCGCGAGTAACGTTCGAG	mm10	chr2	113845573	113841720	-	4	1483	5742	485243	ENSMUSG00000041219.14	ENCODEMT000485243	Arhgap11a	ENCODEMT000485243	Known	NIC	None	None	None	None	None	None
m54284U_200901_184453/82052618/ccs	CAAGGAGCATAGCGACCATAGCTA	mm10	chr4	155180970	155179732	-	1	1239	12938	485244	ENSMUSG00000029050.15	ENCODEMT000485244	Ski	ENCODEMT000485244	Known	Genomic	None	None	None	None	None	None
m54284U_200901_184453/140182892/ccs	GCGAGTAACGCATACAACGCCGGC	mm10	chr6	94214860	94214361	-	1	500	18198	485245	ENSMUSG00000045095.16	ENCODEMT000485245	Magi1	ENCODEMT000485245	Known	Genomic	None	None	None	None	None	None
m54284U_200901_184453/77138519/ccs	CTCAATGAGTCTGTCACTAAGGGA	mm10	chrX	74239578	74237760	-	2	1743	52346	485246	ENSMUSG00000031328.15	ENCODEMT000485246	Flna	ENCODEMT000485246	Known	ISM	Both	None	None	None	None	None
m54284U_200831_121835/65799725/ccs	GCTAACGAGACTAGTATTACCTCG	mm10	chr8	74996439	74997617	+	1	1179	25475	485240	ENSMUSG00000034518.14	ENCODEMT000485240	Hmgxb4	ENCODEMT000485240	Known	Genomic	None	None	None	None	None	None
m54284U_200901_184453/67831469/ccs	AAGGTACAACGTATCATAAATATC	mm10	chr7	80672234	80669208	-	1	3027	22245	485247	ENSMUSG00000030527.15	ENCODEMT000485247	Crtc3	ENCODEMT000485247	Known	Genomic	None	None	None	None	None	None
m54284U_200901_184453/29755987/ccs	GATGAATCCTGAGCCATGGTATAC	mm10	chr5	142906725	142903117	-	6	1889	15987	42207	ENSMUSG00000029580.14	ENSMUST00000100497.10	Actb	Actb-201	Known	Known	None	None	None	None	None	None
m54284U_200901_184453/102367799/ccs	AACGCTTACAATGGAAAAACGATA	mm10	chr9	50603944	50605320	+	2	484	27748	72498	ENSMUSG00000039016.5	ENSMUST00000044051.5	Timm8b	Timm8b-201	Known	Known	None	None	None	None	None	None
m54284U_200831_121835/60623640/ccs	AACTCACCGATGAATCTTCGCTAC	mm10	chr8	74996809	74997617	+	1	803	25475	485240	ENSMUSG00000034518.14	ENCODEMT000485240	Hmgxb4	ENCODEMT000485240	Known	Genomic	None	None	None	None	None	None
m54284U_200901_184453/3476002/ccs	TGGAACAAGTGTTCTAACTTACGA	mm10	chr1	168242584	168242178	-	1	407	2840	485248	ENSMUSG00000052534.15	ENCODEMT000485248	Pbx1	ENCODEMT000485248	Known	Genomic	None	None	None	None	None	None
m54284U_200901_184453/171836276/ccs	CCGACAACACAAGCTAATTCATGG	mm10	chr2	113848574	113841702	-	6	1300	5742	485213	ENSMUSG00000041219.14	ENCODEMT000485213	Arhgap11a	ENCODEMT000485213	Known	ISM	Prefix	None	None	None	None	None
m54284U_200831_121835/163776085/ccs	TCTTCACAGCTCGGTAACGTTAAC	mm10	chr8	74997796	74998667	+	1	872	25475	485249	ENSMUSG00000034518.14	ENCODEMT000485249	Hmgxb4	ENCODEMT000485249	Known	Genomic	None	None	None	None	None	None
m54284U_200901_184453/19267690/ccs	TCTTCACAAACGTGATTATAGTCG	mm10	chr9	50605734	50605214	-	1	521	27749	485250	ENSMUSG00000059820.14	ENCODEMT000485250	Nkapd1	ENCODEMT000485250	Known	Genomic	None	None	None	None	None	None
m54284U_200831_121835/104794514/ccs	GGTGCGAAGAATCTGAGTTCAACA	mm10	chr4	155182139	155179743	-	1	2397	12938	485244	ENSMUSG00000029050.15	ENCODEMT000485244	Ski	ENCODEMT000485244	Known	Genomic	None	None	None	None	None	None
m54284U_200831_121835/20840605/ccs	GATAGACAATTGGCTCCGCCCGGA	mm10	chr11	101028343	101029282	+	1	940	34474	485251	ENSMUSG00000019302.16	ENCODEMT000485251	Atp6v0a1	ENCODEMT000485251	Known	Genomic	None	None	None	None	None	None
m54284U_200831_121835/94701262/ccs	CGCTGATCAGCCATGCGAGGTTGA	mm10	chr6	94215671	94215071	-	1	601	18198	485252	ENSMUSG00000045095.16	ENCODEMT000485252	Magi1	ENCODEMT000485252	Known	Genomic	None	None	None	None	None	None
m54284U_200901_184453/30409004/ccs	TATCAGCAGTCGTAGATGGTATAC	mm10	chr5	142906725	142903117	-	6	1889	15987	42207	ENSMUSG00000029580.14	ENSMUST00000100497.10	Actb	Actb-201	Known	Known	None	None	None	None	None	None
m54284U_200901_184453/156370111/ccs	CTGTAGCCAACCGAGAATATTGGC	mm10	chrX	74241894	74237760	-	9	2074	52346	485253	ENSMUSG00000031328.15	ENCODEMT000485253	Flna	ENCODEMT000485253	Known	NIC	None	None	None	None	None	None
m54284U_200901_184453/59375787/ccs	GGTGCGAAGAATCTGAGTTCAACA	mm10	chr4	155180703	155179743	-	1	961	12938	485244	ENSMUSG00000029050.15	ENCODEMT000485244	Ski	ENCODEMT000485244	Known	Genomic	None	None	None	None	None	None
m54284U_200901_184453/23069766/ccs	GAGCTGAAGATAGACAGAATAATG	mm10	chr8	74998036	74998804	+	1	601	25475	485249	ENSMUSG00000034518.14	ENCODEMT000485249	Hmgxb4	ENCODEMT000485249	Known	Genomic	None	None	None	None	None	None
m54284U_200831_121835/97781776/ccs	GCCACATACACTTCGAGCTGCATG	mm10	chr7	80673009	80671603	-	1	1407	22245	485247	ENSMUSG00000030527.15	ENCODEMT000485247	Crtc3	ENCODEMT000485247	Known	Genomic	None	None	None	None	None	None
m54284U_200901_184453/19794775/ccs	GACAGTGCGCGAGTAACGTTCGAG	mm10	chr2	113845323	113841602	-	4	1476	5742	485243	ENSMUSG00000041219.14	ENCODEMT000485243	Arhgap11a	ENCODEMT000485243	Known	NIC	None	None	None	None	None	None
m54284U_200831_121835/111151085/ccs	CGCTGATCAGCCATGCGAGGTTGA	mm10	chr6	94215671	94214860	-	1	601	18198	485252	ENSMUSG00000045095.16	ENCODEMT000485252	Magi1	ENCODEMT000485252	Known	Genomic	None	None	None	None	None	None
m54284U_200831_121835/60884236/ccs	CAAGGAGCATAGCGACCATAGCTA	mm10	chr1	168243178	168242043	-	1	1001	2840	485248	ENSMUSG00000052534.15	ENCODEMT000485248	Pbx1	ENCODEMT000485248	Known	Genomic	None	None	None	None	None	None
m54284U_200901_184453/103614467/ccs	AGTACAAGATTGGCTCATTCATGG	mm10	chr9	50606190	50605268	-	1	1363	27749	485250	ENSMUSG00000059820.14	ENCODEMT000485250	Nkapd1	ENCODEMT000485250	Known	Genomic	None	None	None	None	None	None
m54284U_200901_184453/60950836/ccs	ACTATGCAAACCGAGAATATTGGC	mm10	chrX	74246545	74237762	-	16	2768	52346	485254	ENSMUSG00000031328.15	ENCODEMT000485254	Flna	ENCODEMT000485254	Known	ISM	Prefix	None	None	None	None	None
m54284U_200901_184453/74776835/ccs	CAGCGTTAACACAGAACGTTCGAG	mm10	chr2	113842722	113841590	-	1	1023	5742	485159	ENSMUSG00000041219.14	ENCODEMT000485159	Arhgap11a	ENCODEMT000485159	Known	Genomic	None	None	None	None	None	None
m54284U_200901_184453/70320688/ccs	ACACAGAAGACAGTGCGCTTATAG	mm10	chr6	94215867	94215082	-	1	575	18198	485252	ENSMUSG00000045095.16	ENCODEMT000485252	Magi1	ENCODEMT000485252	Known	Genomic	None	None	None	None	None	None
m54284U_200831_121835/126421760/ccs	GATGAATCAAGAGATCACGCCGGC	mm10	chr9	50617267	50607196	-	6	1160	27749	485255	ENSMUSG00000059820.14	ENCODEMT000485255	Nkapd1	ENCODEMT000485255	Known	NNC	None	None	None	None	None	None
m54284U_200901_184453/30738533/ccs	TGAAGAGAAAACATCGAAACGATA	mm10	chr5	142906725	142903117	-	6	1889	15987	42207	ENSMUSG00000029580.14	ENSMUST00000100497.10	Actb	Actb-201	Known	Known	None	None	None	None	None	None
m54284U_200831_121835/141231143/ccs	ACTATGCAAACCGAGATGTCTGAA	mm10	chr11	101028289	101029215	+	1	897	34474	485251	ENSMUSG00000019302.16	ENCODEMT000485251	Atp6v0a1	ENCODEMT000485251	Known	Genomic	None	None	None	None	None	None
m54284U_200901_184453/152306152/ccs	GTGTTCTAGCGAGTAATTCGCTAC	mm10	chr7	80673129	80672876	-	1	254	22245	485256	ENSMUSG00000030527.15	ENCODEMT000485256	Crtc3	ENCODEMT000485256	Known	Genomic	None	None	None	None	None	None
m54284U_200901_184453/128320953/ccs	ACAGCAGAACGTATCATGGGCATC	mm10	chr4	155182939	155179910	-	1	3030	12938	485244	ENSMUSG00000029050.15	ENCODEMT000485244	Ski	ENCODEMT000485244	Known	Genomic	None	None	None	None	None	None
m54284U_200831_121835/42992791/ccs	GATAGACAGCCACATAGCCTGCAA	mm10	chr1	168244778	168242074	-	1	2547	2840	485248	ENSMUSG00000052534.15	ENCODEMT000485248	Pbx1	ENCODEMT000485248	Known	Genomic	None	None	None	None	None	None
m54284U_200901_184453/53480241/ccs	AACAACCAAGATCGCAACTCGTAA	mm10	chr2	113843323	113841590	-	1	1624	5742	485159	ENSMUSG00000041219.14	ENCODEMT000485159	Arhgap11a	ENCODEMT000485159	Known	Genomic	None	None	None	None	None	None
m54284U_200901_184453/138674408/ccs	ACTATGCAAACCGAGAATATTGGC	mm10	chrX	74246555	74237758	-	16	2768	52346	485254	ENSMUSG00000031328.15	ENCODEMT000485254	Flna	ENCODEMT000485254	Known	ISM	Prefix	None	None	None	None	None
m54284U_200901_184453/54789208/ccs	CGACACACACAAGCTAGCTATGCG	mm10	chr6	94217133	94216241	-	1	885	18198	485257	ENSMUSG00000045095.16	ENCODEMT000485257	Magi1	ENCODEMT000485257	Known	Genomic	None	None	None	None	None	None
m54284U_200901_184453/114820437/ccs	CGGATTGCGAGCTGAAAATAGAAC	mm10	chr4	155180842	155180142	-	1	701	12938	485244	ENSMUSG00000029050.15	ENCODEMT000485244	Ski	ENCODEMT000485244	Known	Genomic	None	None	None	None	None	None
m54284U_200901_184453/62719048/ccs	CCGACAACACAAGCTATATAGTCG	mm10	chrX	74246399	74237763	-	15	2714	52346	485258	ENSMUSG00000031328.15	ENCODEMT000485258	Flna	ENCODEMT000485258	Known	ISM	Prefix	None	None	None	None	None
m54284U_200831_121835/41224593/ccs	CGGATTGCAGTCACTATAAATATC	mm10	chr7	80673571	80672876	-	1	555	22245	485256	ENSMUSG00000030527.15	ENCODEMT000485256	Crtc3	ENCODEMT000485256	Known	Genomic	None	None	None	None	None	None
m54284U_200831_121835/50200724/ccs	GATAGACAGCCACATAGCCTGCAA	mm10	chr1	168244778	168242074	-	1	2553	2840	485248	ENSMUSG00000052534.15	ENCODEMT000485248	Pbx1	ENCODEMT000485248	Known	Genomic	None	None	None	None	None	None
m54284U_200901_184453/159056310/ccs	GACAGTGCGCGAGTAACGTTCGAG	mm10	chr9	50617264	50607200	-	5	3161	27749	72501	ENSMUSG00000059820.14	ENSMUST00000145139.7	Nkapd1	Nkapd1-202	Known	Known	None	None	None	None	None	None
m54284U_200831_121835/177802038/ccs	ATTGGCTCTGGCTTCAGTTTGTGA	mm10	chr4	155181903	155180153	-	1	1751	12938	485244	ENSMUSG00000029050.15	ENCODEMT000485244	Ski	ENCODEMT000485244	Known	Genomic	None	None	None	None	None	None
m54284U_200901_184453/30934228/ccs	GATGAATCCTGAGCCATGGTATAC	mm10	chr5	142905827	142903118	-	4	1672	15987	483243	ENSMUSG00000029580.14	ENCODEMT000483243	Actb	ENCODEMT000483243	Known	ISM	Suffix	None	None	None	None	None
m54284U_200901_184453/96273590/ccs	GAACAGGCCAACCACATGGCGCGC	mm10	chr7	80673439	80673041	-	1	258	22245	485256	ENSMUSG00000030527.15	ENCODEMT000485256	Crtc3	ENCODEMT000485256	Known	Genomic	None	None	None	None	None	None
m54284U_200901_184453/25429102/ccs	CCTCTATCATTGGCTCATCATGCA	mm10	chr6	94216738	94218062	+	1	1325	94423	485259	ENCODEMG000094423	ENCODEMT000485259	ENCODEMG000094423	ENCODEMT000485259	Antisense	Antisense	None	None	None	None	None	None
m54284U_200901_184453/107153797/ccs	CCGACAACACAAGCTATATAGTCG	mm10	chrX	74246396	74237758	-	15	2712	52346	485258	ENSMUSG00000031328.15	ENCODEMT000485258	Flna	ENCODEMT000485258	Known	ISM	Prefix	None	None	None	None	None
m54284U_200831_121835/81397132/ccs	CGAACTTATCTTCACAACTTACGA	mm10	chr2	113848371	113842067	-	2	4407	5742	485260	ENSMUSG00000041219.14	ENCODEMT000485260	Arhgap11a	ENCODEMT000485260	Known	ISM	Prefix	None	None	None	None	None
m54284U_200901_184453/80218066/ccs	GATAGACAGCCACATAGCCTGCAA	mm10	chr1	168242589	168242074	-	1	381	2840	485248	ENSMUSG00000052534.15	ENCODEMT000485248	Pbx1	ENCODEMT000485248	Known	Genomic	None	None	None	None	None	None
m54284U_200901_184453/133955760/ccs	TAGGATGACTCAATGATGAAGCAA	mm10	chr9	50617264	50607544	-	6	1382	27749	72503	ENSMUSG00000059820.14	ENSMUST00000147671.1	Nkapd1	Nkapd1-203	Known	Known	None	None	None	None	None	None
m54284U_200901_184453/131138672/ccs	ATAGCGACACAGCAGAGAATAATG	mm10	chr4	155181903	155180955	-	1	949	12938	485244	ENSMUSG00000029050.15	ENCODEMT000485244	Ski	ENCODEMT000485244	Known	Genomic	None	None	None	None	None	None
m54284U_200901_184453/36702336/ccs	CCGACAACACAAGCTATATAGTCG	mm10	chrX	74246396	74237760	-	15	2710	52346	485258	ENSMUSG00000031328.15	ENCODEMT000485258	Flna	ENCODEMT000485258	Known	ISM	Prefix	None	None	None	None	None
m54284U_200831_121835/177144231/ccs	TGGAACAAGTGTTCTAACTTACGA	mm10	chrX	74240100	74237765	-	2	2179	52346	485246	ENSMUSG00000031328.15	ENCODEMT000485246	Flna	ENCODEMT000485246	Known	ISM	Both	None	None	None	None	None
m54284U_200831_121835/11927619/ccs	TGGAACAACAATGGAAGTTTGTGA	mm10	chr7	80674633	80673851	-	1	783	22245	485261	ENSMUSG00000030527.15	ENCODEMT000485261	Crtc3	ENCODEMT000485261	Known	Genomic	None	None	None	None	None	None
m54284U_200901_184453/25363391/ccs	AAGGACACCAGCGTTATTGTCTTA	mm10	chr9	50617263	50607553	-	6	1369	27749	485262	ENSMUSG00000059820.14	ENCODEMT000485262	Nkapd1	ENCODEMT000485262	Known	NIC	None	None	None	None	None	None
m54284U_200901_184453/102370085/ccs	CCGACAACACAAGCTATATAGTCG	mm10	chr11	101028919	101036813	+	4	739	34474	485263	ENSMUSG00000019302.16	ENCODEMT000485263	Atp6v0a1	ENCODEMT000485263	Known	ISM	Suffix	None	None	None	None	None
m54284U_200901_184453/31066600/ccs	TAGGATGAATGCCTAATGGTATAC	mm10	chr5	142905821	142903118	-	4	1666	15987	483243	ENSMUSG00000029580.14	ENCODEMT000483243	Actb	ENCODEMT000483243	Known	ISM	Suffix	None	None	None	None	None
m54284U_200901_184453/124650284/ccs	TGGAACAAGTGTTCTAACTTACGA	mm10	chrX	74240647	74237765	-	2	2802	52346	485246	ENSMUSG00000031328.15	ENCODEMT000485246	Flna	ENCODEMT000485246	Known	ISM	Both	None	None	None	None	None
m54284U_200901_184453/15139293/ccs	CGCATACACGCATACACCGTTCTA	mm10	chr1	168243210	168242698	-	1	513	2840	485264	ENSMUSG00000052534.15	ENCODEMT000485264	Pbx1	ENCODEMT000485264	Known	Genomic	None	None	None	None	None	None
m54284U_200901_184453/167838636/ccs	GATGAATCCACCTTACGGTTCTTC	mm10	chr6	94219354	94218740	-	1	615	18198	485265	ENSMUSG00000045095.16	ENCODEMT000485265	Magi1	ENCODEMT000485265	Known	Genomic	None	None	None	None	None	None
m54284U_200831_121835/24052363/ccs	GCTAACGAAGATCGCAATATTGGC	mm10	chr4	155183649	155183262	-	1	388	12938	485266	ENSMUSG00000029050.15	ENCODEMT000485266	Ski	ENCODEMT000485266	Known	Genomic	None	None	None	None	None	None
m54284U_200901_184453/24775442/ccs	TGGAACAACAATGGAAGTTTGTGA	mm10	chr7	80674633	80673851	-	1	783	22245	485261	ENSMUSG00000030527.15	ENCODEMT000485261	Crtc3	ENCODEMT000485261	Known	Genomic	None	None	None	None	None	None
m54284U_200831_121835/91555253/ccs	CGAACTTATCTTCACAACTTACGA	mm10	chr2	113848295	113842073	-	2	4402	5742	485260	ENSMUSG00000041219.14	ENCODEMT000485260	Arhgap11a	ENCODEMT000485260	Known	ISM	Prefix	None	None	None	None	None
m54284U_200831_121835/43386487/ccs	AAGAGATCTGGAACAATGGGCATC	mm10	chrX	74246260	74237778	-	15	2554	52346	485267	ENSMUSG00000031328.15	ENCODEMT000485267	Flna	ENCODEMT000485267	Known	ISM	Prefix	None	None	None	None	None
m54284U_200901_184453/26869889/ccs	CAAGGAGCATAGCGACTACGGTTA	mm10	chr1	168243311	168242584	-	1	614	2840	485264	ENSMUSG00000052534.15	ENCODEMT000485264	Pbx1	ENCODEMT000485264	Known	Genomic	None	None	None	None	None	None
m54284U_200901_184453/32442241/ccs	AATCCGTCCAAGACTACGTTCGAG	mm10	chr5	142905786	142903117	-	5	1744	15987	483266	ENSMUSG00000029580.14	ENCODEMT000483266	Actb	ENCODEMT000483266	Known	ISM	Suffix	None	None	None	None	None
m54284U_200831_121835/59049880/ccs	AACAACCATATCAGCAATAAGCTC	mm10	chr2	113843443	113842614	-	1	830	5742	485268	ENSMUSG00000041219.14	ENCODEMT000485268	Arhgap11a	ENCODEMT000485268	Known	Genomic	None	None	None	None	None	None
m54284U_200901_184453/166527964/ccs	CCTCTATCATTGGCTCGTTCAACA	mm10	chr9	50617278	50607553	-	6	1387	27749	72503	ENSMUSG00000059820.14	ENSMUST00000147671.1	Nkapd1	Nkapd1-203	Known	Known	None	None	None	None	None	None
m54284U_200831_121835/36374849/ccs	CAAGGAGCATAGCGACCATAGCTA	mm10	chrX	74238315	74237804	-	1	194	52346	485178	ENSMUSG00000031328.15	ENCODEMT000485178	Flna	ENCODEMT000485178	Known	Genomic	None	None	None	None	None	None
m54284U_200831_121835/34276387/ccs	CCGAAGTAACACGACCGTTCAACA	mm10	chr9	50617261	50607553	-	6	800	27749	72499	ENSMUSG00000059820.14	ENSMUST00000131351.7	Nkapd1	Nkapd1-201	Known	Known	None	None	None	None	None	None
m54284U_200831_121835/122290196/ccs	CAAGGAGCATAGCGACTACGGTTA	mm10	chr11	101030483	101063711	+	13	3016	34474	485269	ENSMUSG00000019302.16	ENCODEMT000485269	Atp6v0a1	ENCODEMT000485269	Known	ISM	Suffix	None	None	None	None	None
m54284U_200901_184453/157025679/ccs	TGAAGAGACCTCTATCCTATTTCA	mm10	chr1	168242943	168242584	-	1	246	2840	485264	ENSMUSG00000052534.15	ENCODEMT000485264	Pbx1	ENCODEMT000485264	Known	Genomic	None	None	None	None	None	None
m54284U_200901_184453/19399073/ccs	GATGAATCCACCTTACGGTTCTTC	mm10	chr4	155183602	155183368	-	1	235	12938	485266	ENSMUSG00000029050.15	ENCODEMT000485266	Ski	ENCODEMT000485266	Known	Genomic	None	None	None	None	None	None
m54284U_200901_184453/55182441/ccs	CGACTGGATGGTGGTAGCTATGCG	mm10	chrX	74238423	74237805	-	1	301	52346	485178	ENSMUSG00000031328.15	ENCODEMT000485178	Flna	ENCODEMT000485178	Known	Genomic	None	None	None	None	None	None
m54284U_200831_121835/149029432/ccs	TAGGATGACGACACACTTCCGATC	mm10	chr7	80688858	80676964	-	2	733	22245	57714	ENSMUSG00000030527.15	ENSMUST00000152668.1	Crtc3	Crtc3-205	Known	Known	None	None	None	None	None	None
m54284U_200901_184453/32638457/ccs	AACTCACCATCATTCCGCCTGCAA	mm10	chr5	142906722	142903117	-	6	1886	15987	42207	ENSMUSG00000029580.14	ENSMUST00000100497.10	Actb	Actb-201	Known	Known	None	None	None	None	None	None
m54284U_200831_121835/50660558/ccs	CCTCTATCCACTTCGAACTTACGA	mm10	chrX	74238304	74237807	-	1	180	52346	485178	ENSMUSG00000031328.15	ENCODEMT000485178	Flna	ENCODEMT000485178	Known	Genomic	None	None	None	None	None	None
m54284U_200831_121835/76612970/ccs	CAATGGAAAGTCACTACGCGACTA	mm10	chr9	50617271	50607559	-	6	1376	27749	485262	ENSMUSG00000059820.14	ENCODEMT000485262	Nkapd1	ENCODEMT000485262	Known	NIC	None	None	None	None	None	None
m54284U_200901_184453/161875693/ccs	AGCCATGCACAAGCTACGTCTAGG	mm10	chr6	94220177	94219838	-	1	340	18198	485270	ENSMUSG00000045095.16	ENCODEMT000485270	Magi1	ENCODEMT000485270	Known	Genomic	None	None	None	None	None	None
m54284U_200831_121835/172165679/ccs	TGAAGAGAAAACATCGAAACGATA	mm10	chr1	168242856	168242609	-	1	134	2840	485264	ENSMUSG00000052534.15	ENCODEMT000485264	Pbx1	ENCODEMT000485264	Known	Genomic	None	None	None	None	None	None
m54284U_200901_184453/130025560/ccs	CCTCCTGACCGTGAGATCGTTTCG	mm10	chr2	113848721	113842685	-	4	1184	5742	485271	ENSMUSG00000041219.14	ENCODEMT000485271	Arhgap11a	ENCODEMT000485271	Known	ISM	Prefix	None	None	None	None	None
m54284U_200901_184453/43780707/ccs	AGGCTAACTATCAGCATCGTTTCG	mm10	chrX	74238315	74237807	-	1	191	52346	485178	ENSMUSG00000031328.15	ENCODEMT000485178	Flna	ENCODEMT000485178	Known	Genomic	None	None	None	None	None	None
m54284U_200831_121835/77791847/ccs	CGACACACAAGGTACATGGGCATC	mm10	chr4	155185072	155183755	-	1	1318	12938	485272	ENSMUSG00000029050.15	ENCODEMT000485272	Ski	ENCODEMT000485272	Known	Genomic	None	None	None	None	None	None
m54284U_200831_121835/79691922/ccs	AAGAGATCCCGTGAGAACGTTAAC	mm10	chr8	74999093	74998594	-	1	500	94424	485273	ENCODEMG000094424	ENCODEMT000485273	ENCODEMG000094424	ENCODEMT000485273	Antisense	Antisense	None	None	None	None	None	None
m54284U_200901_184453/135725580/ccs	ATTGGCTCTATCAGCAACTGCGCA	mm10	chrX	74240946	74237783	-	3	2202	52346	484953	ENSMUSG00000031328.15	ENCODEMT000484953	Flna	ENCODEMT000484953	Known	ISM	Prefix	None	None	None	None	None
m54284U_200901_184453/91881645/ccs	GAGCTGAACCATCCTCTGGTATAC	mm10	chr7	80688906	80676964	-	2	781	22245	57714	ENSMUSG00000030527.15	ENSMUST00000152668.1	Crtc3	Crtc3-205	Known	Known	None	None	None	None	None	None
m54284U_200901_184453/33882520/ccs	ATTGAGGAAAGAGATCTCTATTAC	mm10	chr5	142906725	142903117	-	6	1889	15987	42207	ENSMUSG00000029580.14	ENSMUST00000100497.10	Actb	Actb-201	Known	Known	None	None	None	None	None	None
m54284U_200831_121835/90899152/ccs	AGCCATGCACAAGCTACGTCTAGG	mm10	chr6	94220177	94219838	-	1	340	18198	485270	ENSMUSG00000045095.16	ENCODEMT000485270	Magi1	ENCODEMT000485270	Known	Genomic	None	None	None	None	None	None
m54284U_200831_121835/70385683/ccs	CGCATACACGCATACACCGTTCTA	mm10	chr11	101031102	101031857	+	1	756	34474	485274	ENSMUSG00000019302.16	ENCODEMT000485274	Atp6v0a1	ENCODEMT000485274	Known	Genomic	None	None	None	None	None	None
m54284U_200901_184453/175243369/ccs	AAGAGATCTCTTCACAGGTGGAGC	mm10	chr9	50607999	50607553	-	1	447	27749	485275	ENSMUSG00000059820.14	ENCODEMT000485275	Nkapd1	ENCODEMT000485275	Known	Genomic	None	None	None	None	None	None
m54284U_200831_121835/3278527/ccs	AGATGTACCTGTAGCCCCGAGAAA	mm10	chrX	74240263	74237784	-	5	1192	52346	485276	ENSMUSG00000031328.15	ENCODEMT000485276	Flna	ENCODEMT000485276	Known	NIC	None	None	None	None	None	None
m54284U_200831_121835/37423642/ccs	GTCGTAGAGTGTTCTAACGGACTC	mm10	chr1	168245209	168244600	-	1	602	2840	485277	ENSMUSG00000052534.15	ENCODEMT000485277	Pbx1	ENCODEMT000485277	Known	Genomic	None	None	None	None	None	None
m54284U_200901_184453/143329224/ccs	CTCAATGACAAGACTAACGTTAAC	mm10	chr4	155185072	155183656	-	1	1311	12938	485272	ENSMUSG00000029050.15	ENCODEMT000485272	Ski	ENCODEMT000485272	Known	Genomic	None	None	None	None	None	None
m54284U_200831_121835/30804421/ccs	AACAACCAAGATCGCACTGCTTTG	mm10	chr6	94225243	94221569	-	1	3719	18198	485278	ENSMUSG00000045095.16	ENCODEMT000485278	Magi1	ENCODEMT000485278	Known	Genomic	None	None	None	None	None	None
m54284U_200901_184453/34276511/ccs	AAGGACACGCCACATAACTCGTAA	mm10	chr5	142906725	142903117	-	6	1889	15987	42207	ENSMUSG00000029580.14	ENSMUST00000100497.10	Actb	Actb-201	Known	Known	None	None	None	None	None	None
m54284U_200831_121835/176620813/ccs	ACAGCAGAACGTATCATGGGCATC	mm10	chr4	155185072	155183953	-	1	1014	12938	485272	ENSMUSG00000029050.15	ENCODEMT000485272	Ski	ENCODEMT000485272	Known	Genomic	None	None	None	None	None	None
m54284U_200831_121835/72025959/ccs	AAGAGATCACACGACCTGTCTGAA	mm10	chr7	80688889	80677000	-	2	728	22245	57714	ENSMUSG00000030527.15	ENSMUST00000152668.1	Crtc3	Crtc3-205	Known	Known	None	None	None	None	None	None
m54284U_200831_121835/12060312/ccs	CCTCCTGACCGTGAGATCGTTTCG	mm10	chr2	113848151	113842686	-	4	614	5742	485271	ENSMUSG00000041219.14	ENCODEMT000485271	Arhgap11a	ENCODEMT000485271	Known	ISM	Prefix	None	None	None	None	None
m54284U_200901_184453/179177011/ccs	ATTGGCTCTATCAGCAACTGCGCA	mm10	chrX	74238423	74237814	-	1	292	52346	485178	ENSMUSG00000031328.15	ENCODEMT000485178	Flna	ENCODEMT000485178	Known	Genomic	None	None	None	None	None	None
m54284U_200901_184453/28116646/ccs	AACGCTTAAGCAGGAAATTCATGG	mm10	chr9	50616890	50607561	-	6	991	27749	72503	ENSMUSG00000059820.14	ENSMUST00000147671.1	Nkapd1	Nkapd1-203	Known	Known	None	None	None	None	None	None
m54284U_200831_121835/178063019/ccs	CCTCCTGACCGTGAGAATATTGGC	mm10	chrX	74240023	74237855	-	6	816	52346	485279	ENSMUSG00000031328.15	ENCODEMT000485279	Flna	ENCODEMT000485279	Known	ISM	Both	None	None	None	None	None
m54284U_200831_121835/143328752/ccs	AAGAGATCTGGAACAATGGGCATC	mm10	chr4	155186120	155184064	-	1	1951	12938	485272	ENSMUSG00000029050.15	ENCODEMT000485272	Ski	ENCODEMT000485272	Known	Genomic	None	None	None	None	None	None
m54284U_200831_121835/162203532/ccs	AGCCATGCACAAGCTAGCTATGCG	mm10	chr6	94221867	94221589	-	1	271	18198	485278	ENSMUSG00000045095.16	ENCODEMT000485278	Magi1	ENCODEMT000485278	Known	Genomic	None	None	None	None	None	None
m54284U_200901_184453/70517147/ccs	CGCATACACGCATACACCGTTCTA	mm10	chr11	101031102	101031855	+	1	754	34474	485274	ENSMUSG00000019302.16	ENCODEMT000485274	Atp6v0a1	ENCODEMT000485274	Known	Genomic	None	None	None	None	None	None
m54284U_200831_121835/100794691/ccs	GTGTTCTAGCGAGTAACGTTCGAG	mm10	chr1	168246747	168246075	-	1	663	2840	485280	ENSMUSG00000052534.15	ENCODEMT000485280	Pbx1	ENCODEMT000485280	Known	Genomic	None	None	None	None	None	None
m54284U_200901_184453/35064007/ccs	TGGTGGTAGCCACATAGCCGTGTA	mm10	chr5	142904540	142903117	-	3	1091	15987	483257	ENSMUSG00000029580.14	ENCODEMT000483257	Actb	ENCODEMT000483257	Known	ISM	Suffix	None	None	None	None	None
m54284U_200831_121835/128059395/ccs	CCTCTATCCACTTCGAACTTACGA	mm10	chr6	94223356	94222496	-	1	894	18198	485278	ENSMUSG00000045095.16	ENCODEMT000485278	Magi1	ENCODEMT000485278	Known	Genomic	None	None	None	None	None	None
m54284U_200901_184453/58657615/ccs	CTGTAGCCCACCTTACAATTTCTC	mm10	chr9	50617483	50607565	-	6	1010	27749	72499	ENSMUSG00000059820.14	ENSMUST00000131351.7	Nkapd1	Nkapd1-201	Known	Known	None	None	None	None	None	None
m54284U_200901_184453/39780406/ccs	CGACACACAGTACAAGATAAGCTC	mm10	chr7	80678828	80678455	-	1	358	22245	485281	ENSMUSG00000030527.15	ENCODEMT000485281	Crtc3	ENCODEMT000485281	Known	Genomic	None	None	None	None	None	None
m54284U_200901_184453/51315656/ccs	AGTCACTACAATGGAAGCAAATTC	mm10	chr2	113848640	113842737	-	4	1112	5742	485271	ENSMUSG00000041219.14	ENCODEMT000485271	Arhgap11a	ENCODEMT000485271	Known	ISM	Prefix	None	None	None	None	None
m54284U_200901_184453/180226399/ccs	AAGAGATCTCTTCACAGGTGGAGC	mm10	chr8	74998641	75000674	+	2	1930	25475	485282	ENSMUSG00000034518.14	ENCODEMT000485282	Hmgxb4	ENCODEMT000485282	Known	ISM	Suffix	None	None	None	None	None
m54284U_200901_184453/18415829/ccs	TGGTGGTAGCCACATAGTTCAACA	mm10	chr6	94223084	94222738	-	1	377	18198	485278	ENSMUSG00000045095.16	ENCODEMT000485278	Magi1	ENCODEMT000485278	Known	Genomic	None	None	None	None	None	None
m54284U_200901_184453/46663067/ccs	AAGAGATCCCGTGAGAACGCCGGC	mm10	chr11	101031232	101031860	+	1	629	34474	485274	ENSMUSG00000019302.16	ENCODEMT000485274	Atp6v0a1	ENCODEMT000485274	Known	Genomic	None	None	None	None	None	None
m54284U_200901_184453/167315296/ccs	GATAGACACACTTCGATTGTCTTA	mm10	chr9	50617267	50607586	-	6	1343	27749	72503	ENSMUSG00000059820.14	ENSMUST00000147671.1	Nkapd1	Nkapd1-203	Known	Known	None	None	None	None	None	None
m54284U_200831_121835/30016716/ccs	CAAGGAGCATAGCGACCATAGCTA	mm10	chr4	155186548	155185879	-	1	670	12938	485283	ENSMUSG00000029050.15	ENCODEMT000485283	Ski	ENCODEMT000485283	Known	Genomic	None	None	None	None	None	None
m54284U_200901_184453/58786646/ccs	ATCATTCCGCTAACGATATAGTCG	mm10	chrX	74246421	74237851	-	16	2541	52346	485254	ENSMUSG00000031328.15	ENCODEMT000485254	Flna	ENCODEMT000485254	Known	ISM	Prefix	None	None	None	None	None
m54284U_200901_184453/48105784/ccs	CCTCTATCATTGGCTCGTTCAACA	mm10	chr6	94223099	94222742	-	1	391	18198	485278	ENSMUSG00000045095.16	ENCODEMT000485278	Magi1	ENCODEMT000485278	Known	Genomic	None	None	None	None	None	None
m54284U_200831_121835/40239475/ccs	GATGAATCAGTGGTCACGCGACTA	mm10	chr11	101031769	101031859	+	1	91	34474	485274	ENSMUSG00000019302.16	ENCODEMT000485274	Atp6v0a1	ENCODEMT000485274	Known	Genomic	None	None	None	None	None	None
m54284U_200901_184453/61407433/ccs	AACGCTTAAGCAGGAATATAGTCG	mm10	chrX	74246543	74237855	-	12	2077	52346	485284	ENSMUSG00000031328.15	ENCODEMT000485284	Flna	ENCODEMT000485284	Known	NNC	None	None	None	None	None	None
m54284U_200831_121835/65208556/ccs	AAGAGATCTCTTCACATGCGATCG	mm10	chr2	113848609	113842834	-	4	984	5742	485271	ENSMUSG00000041219.14	ENCODEMT000485271	Arhgap11a	ENCODEMT000485271	Known	ISM	Prefix	None	None	None	None	None
m54284U_200901_184453/87229873/ccs	GAGCTGAACCATCCTCTGGTATAC	mm10	chr9	50617282	50607673	-	6	701	27749	72499	ENSMUSG00000059820.14	ENSMUST00000131351.7	Nkapd1	Nkapd1-201	Known	Known	None	None	None	None	None	None
m54284U_200901_184453/37422359/ccs	AACAACCAAATGTTGCACTCGTAA	mm10	chr5	142906725	142903117	-	6	1872	15987	42207	ENSMUSG00000029580.14	ENSMUST00000100497.10	Actb	Actb-201	Known	Known	None	None	None	None	None	None
m54284U_200831_121835/169608120/ccs	GAGCTGAACATCAAGTTGGTATAC	mm10	chr11	101031769	101031916	+	1	148	34474	485274	ENSMUSG00000019302.16	ENCODEMT000485274	Atp6v0a1	ENCODEMT000485274	Known	Genomic	None	None	None	None	None	None
m54284U_200901_184453/8128421/ccs	ATTGGCTCCAAGACTATGCGATCG	mm10	chr7	80680585	80679625	-	1	961	22245	485285	ENSMUSG00000030527.15	ENCODEMT000485285	Crtc3	ENCODEMT000485285	Known	Genomic	None	None	None	None	None	None
m54284U_200901_184453/158859780/ccs	ACTATGCACGCTGATCATTCATGG	mm10	chr6	94225848	94225483	-	1	366	18198	485286	ENSMUSG00000045095.16	ENCODEMT000485286	Magi1	ENCODEMT000485286	Known	Genomic	None	None	None	None	None	None
m54284U_200901_184453/90375334/ccs	CTGTAGCCGTGTTCTAGACCTTTC	mm10	chr2	113843343	113843236	-	1	280	5742	485268	ENSMUSG00000041219.14	ENCODEMT000485268	Arhgap11a	ENCODEMT000485268	Known	Genomic	None	None	None	None	None	None
m54284U_200901_184453/122292980/ccs	AGTACAAGATTGGCTCTATAGTCG	mm10	chrX	74249830	74237855	-	17	2783	52346	485287	ENSMUSG00000031328.15	ENCODEMT000485287	Flna	ENCODEMT000485287	Known	ISM	Prefix	None	None	None	None	None
m54284U_200901_184453/82117864/ccs	AATCCGTCAAGGACACCGAACGTC	mm10	chr4	155186677	155186316	-	1	362	12938	485283	ENSMUSG00000029050.15	ENCODEMT000485283	Ski	ENCODEMT000485283	Known	Genomic	None	None	None	None	None	None
m54284U_200831_121835/146997848/ccs	ATGCCTAAAGTACAAGGTGGGTTC	mm10	chr8	74998705	74998899	+	1	195	25475	485288	ENSMUSG00000034518.14	ENCODEMT000485288	Hmgxb4	ENCODEMT000485288	Known	ISM	None	None	None	None	None	None
m54284U_200831_121835/117704061/ccs	AACGCTTACAATGGAAAAACGATA	mm10	chr9	50610440	50607685	-	3	444	27749	485289	ENSMUSG00000059820.14	ENCODEMT000485289	Nkapd1	ENCODEMT000485289	Known	ISM	Suffix	None	None	None	None	None
m54284U_200831_121835/32900754/ccs	CACTTCGAAACCGAGAGAATAATG	mm10	chr1	168247446	168247014	-	1	433	2840	485290	ENSMUSG00000052534.15	ENCODEMT000485290	Pbx1	ENCODEMT000485290	Known	Genomic	None	None	None	None	None	None
m54284U_200831_121835/58066571/ccs	CAAGGAGCAAACATCGTTCGCTAC	mm10	chr11	101031769	101031859	+	1	91	34474	485274	ENSMUSG00000019302.16	ENCODEMT000485274	Atp6v0a1	ENCODEMT000485274	Known	Genomic	None	None	None	None	None	None
m54284U_200901_184453/108397066/ccs	GATGAATCAGTGGTCACGCGACTA	mm10	chr2	113844856	113843236	-	1	1911	5742	485268	ENSMUSG00000041219.14	ENCODEMT000485268	Arhgap11a	ENCODEMT000485268	Known	Genomic	None	None	None	None	None	None
m54284U_200831_121835/172492355/ccs	CAGCGTTACACCTTACGTCATATG	mm10	chr4	155186548	155186324	-	1	225	12938	485283	ENSMUSG00000029050.15	ENCODEMT000485283	Ski	ENCODEMT000485283	Known	Genomic	None	None	None	None	None	None
m54284U_200901_184453/37489272/ccs	CAAGGAGCAGAGTCAAACGCCGGC	mm10	chr5	142906725	142903117	-	6	1889	15987	42207	ENSMUSG00000029580.14	ENSMUST00000100497.10	Actb	Actb-201	Known	Known	None	None	None	None	None	None
m54284U_200901_184453/33622503/ccs	CCGTGAGATCTTCACAACGCCGGC	mm10	chr6	94226460	94225306	-	1	921	18198	485286	ENSMUSG00000045095.16	ENCODEMT000485286	Magi1	ENCODEMT000485286	Known	Genomic	None	None	None	None	None	None
m54284U_200831_121835/62260623/ccs	ATCATTCCGCTAACGATATAGTCG	mm10	chrX	74246421	74237851	-	16	2541	52346	485254	ENSMUSG00000031328.15	ENCODEMT000485254	Flna	ENCODEMT000485254	Known	ISM	Prefix	None	None	None	None	None
m54284U_200831_121835/146473779/ccs	AGATCGCAAGGCTAACGACCTTTC	mm10	chr8	74998705	75000669	+	3	1150	25475	485291	ENSMUSG00000034518.14	ENCODEMT000485291	Hmgxb4	ENCODEMT000485291	Known	NNC	None	None	None	None	None	None
m54284U_200901_184453/169871544/ccs	ATAGCGACACAGCAGAGAATAATG	mm10	chr4	155187507	155186337	-	1	1171	12938	485283	ENSMUSG00000029050.15	ENCODEMT000485283	Ski	ENCODEMT000485283	Known	Genomic	None	None	None	None	None	None
m54284U_200831_121835/96537404/ccs	CGAACTTATCTTCACAACTTACGA	mm10	chr7	80683563	80683324	-	1	253	22245	485292	ENSMUSG00000030527.15	ENCODEMT000485292	Crtc3	ENCODEMT000485292	Known	Genomic	None	None	None	None	None	None
m54284U_200901_184453/58328554/ccs	ATCATTCCGCTAACGATATAGTCG	mm10	chrX	74246421	74237851	-	16	2541	52346	485254	ENSMUSG00000031328.15	ENCODEMT000485254	Flna	ENCODEMT000485254	Known	ISM	Prefix	None	None	None	None	None
m54284U_200831_121835/170524799/ccs	AACGCTTACAATGGAAAAACGATA	mm10	chr9	50610449	50607701	-	3	444	27749	485289	ENSMUSG00000059820.14	ENCODEMT000485289	Nkapd1	ENCODEMT000485289	Known	ISM	Suffix	None	None	None	None	None
m54284U_200831_121835/17697223/ccs	GATGAATCCACCTTACGGTTCTTC	mm10	chr6	94225775	94226527	+	1	765	94425	485293	ENCODEMG000094425	ENCODEMT000485293	ENCODEMG000094425	ENCODEMT000485293	Antisense	Antisense	None	None	None	None	None	None
m54284U_200831_121835/163121849/ccs	CGAACTTACACCTTACTCTTAATC	mm10	chr11	101032261	101032646	+	1	386	34474	485294	ENSMUSG00000019302.16	ENCODEMT000485294	Atp6v0a1	ENCODEMT000485294	Known	Genomic	None	None	None	None	None	None
m54284U_200901_184453/115409521/ccs	CACTTCGAAACCGAGAGAATAATG	mm10	chr2	113848668	113843325	-	3	798	5742	485295	ENSMUSG00000041219.14	ENCODEMT000485295	Arhgap11a	ENCODEMT000485295	Known	ISM	Prefix	None	None	None	None	None
m54284U_200831_121835/148047476/ccs	CAAGACTACACCTTACCATGATCA	mm10	chrX	74242750	74237857	-	14	1867	52346	485296	ENSMUSG00000031328.15	ENCODEMT000485296	Flna	ENCODEMT000485296	Known	ISM	Both	None	None	None	None	None
m54284U_200831_121835/2032161/ccs	GACTAGTAAAGGTACAGTCATATG	mm10	chr1	168249682	168248908	-	1	768	2840	485297	ENSMUSG00000052534.15	ENCODEMT000485297	Pbx1	ENCODEMT000485297	Known	Genomic	None	None	None	None	None	None
m54284U_200831_121835/73203720/ccs	CCGAAGTAACACGACCGTTCAACA	mm10	chr4	155186548	155186423	-	1	126	12938	485283	ENSMUSG00000029050.15	ENCODEMT000485283	Ski	ENCODEMT000485283	Known	Genomic	None	None	None	None	None	None
m54284U_200901_184453/39125232/ccs	CGACACACAACCGAGAAAACGATA	mm10	chr5	142906721	142903117	-	6	1885	15987	42207	ENSMUSG00000029580.14	ENSMUST00000100497.10	Actb	Actb-201	Known	Known	None	None	None	None	None	None
m54284U_200831_121835/135464215/ccs	CAATGGAAACTATGCAGGTGGAGC	mm10	chr9	50610329	50607697	-	3	324	27749	485298	ENSMUSG00000059820.14	ENCODEMT000485298	Nkapd1	ENCODEMT000485298	Known	ISM	Suffix	None	None	None	None	None
m54284U_200831_121835/147522021/ccs	AATGTTGCAAGACGGATGGCGCGC	mm10	chr8	74998894	75000674	+	5	413	25475	485299	ENSMUSG00000034518.14	ENCODEMT000485299	Hmgxb4	ENCODEMT000485299	Known	ISM	Suffix	None	None	None	None	None
m54284U_200831_121835/99418710/ccs	CAAGGAGCATAGCGACCATAGCTA	mm10	chr7	80704464	80703888	-	1	577	94426	485300	ENCODEMG000094426	ENCODEMT000485300	ENCODEMG000094426	ENCODEMT000485300	Intergenic	Intergenic	None	None	None	None	None	None
m54284U_200901_184453/21694852/ccs	GATGAATCCACCTTACAGCGAAAC	mm10	chr4	155186874	155186423	-	1	452	12938	485283	ENSMUSG00000029050.15	ENCODEMT000485283	Ski	ENCODEMT000485283	Known	Genomic	None	None	None	None	None	None
m54284U_200901_184453/137299464/ccs	GTGTTCTACTGGCATAGGGTAGCG	mm10	chr11	101033076	101033742	+	1	667	34474	485301	ENSMUSG00000019302.16	ENCODEMT000485301	Atp6v0a1	ENCODEMT000485301	Known	Genomic	None	None	None	None	None	None
m54284U_200831_121835/22021756/ccs	ACCTCCAACGAACTTACATTTGGA	mm10	chr9	50609420	50607697	-	2	289	27749	485302	ENSMUSG00000059820.14	ENCODEMT000485302	Nkapd1	ENCODEMT000485302	Known	ISM	Suffix	None	None	None	None	None
m54284U_200901_184453/40241334/ccs	ACATTGGCAATCCGTCACTCGTAA	mm10	chr5	142906725	142903117	-	6	1889	15987	42207	ENSMUSG00000029580.14	ENSMUST00000100497.10	Actb	Actb-201	Known	Known	None	None	None	None	None	None
m54284U_200831_121835/52363811/ccs	CCGACAACACAAGCTATATAGTCG	mm10	chrX	74246421	74237856	-	16	2536	52346	485254	ENSMUSG00000031328.15	ENCODEMT000485254	Flna	ENCODEMT000485254	Known	ISM	Prefix	None	None	None	None	None
m54284U_200901_184453/45745428/ccs	GATGAATCAGTGGTCAGAATAATG	mm10	chr2	113844265	113843460	-	1	806	5742	485303	ENSMUSG00000041219.14	ENCODEMT000485303	Arhgap11a	ENCODEMT000485303	Known	Genomic	None	None	None	None	None	None
m54284U_200901_184453/76088041/ccs	ATTGAGGAAAGAGATCTCTATTAC	mm10	chr4	155187941	155186423	-	1	1519	12938	485283	ENSMUSG00000029050.15	ENCODEMT000485283	Ski	ENCODEMT000485283	Known	Genomic	None	None	None	None	None	None
m54284U_200901_184453/95881077/ccs	GACTAGTAAAGGTACAGTCATATG	mm10	chr1	168249682	168248908	-	1	768	2840	485297	ENSMUSG00000052534.15	ENCODEMT000485297	Pbx1	ENCODEMT000485297	Known	Genomic	None	None	None	None	None	None
m54284U_200901_184453/67633889/ccs	ACATTGGCAACTCACCATATTGGC	mm10	chrX	74238315	74237885	-	1	113	52346	485178	ENSMUSG00000031328.15	ENCODEMT000485178	Flna	ENCODEMT000485178	Known	Genomic	None	None	None	None	None	None
m54284U_200901_184453/66388724/ccs	AGTCACTAGTCTGTCAGCTGCATG	mm10	chr6	94228467	94226696	-	1	1772	18198	485304	ENSMUSG00000045095.16	ENCODEMT000485304	Magi1	ENCODEMT000485304	Known	Genomic	None	None	None	None	None	None
m54284U_200831_121835/35586334/ccs	TCTTCACACTGTAGCCACTTACGA	mm10	chrX	74246418	74237880	-	16	2509	52346	485254	ENSMUSG00000031328.15	ENCODEMT000485254	Flna	ENCODEMT000485254	Known	ISM	Prefix	None	None	None	None	None
m54284U_200831_121835/99812163/ccs	ACTATGCACGCTGATCTATAGTCG	mm10	chr8	74999449	75029610	+	6	1649	25475	485305	ENSMUSG00000034518.14	ENCODEMT000485305	Hmgxb4	ENCODEMT000485305	Known	NIC	None	None	None	None	None	None
m54284U_200831_121835/5111919/ccs	AACCGAGACCAGTTCAGGTGGAGC	mm10	chr11	101032779	101033617	+	1	250	34474	485301	ENSMUSG00000019302.16	ENCODEMT000485301	Atp6v0a1	ENCODEMT000485301	Known	Genomic	None	None	None	None	None	None
m54284U_200901_184453/5046844/ccs	GCCACATACACCTTACTTCCGATC	mm10	chr4	155186701	155186437	-	1	265	12938	485283	ENSMUSG00000029050.15	ENCODEMT000485283	Ski	ENCODEMT000485283	Known	Genomic	None	None	None	None	None	None
m54284U_200831_121835/179111056/ccs	CCTCTATCAGATGTACGCTTATAG	mm10	chrX	74238559	74237941	-	1	301	52346	485178	ENSMUSG00000031328.15	ENCODEMT000485178	Flna	ENCODEMT000485178	Known	Genomic	None	None	None	None	None	None
m54284U_200901_184453/44107086/ccs	ATCATTCCTATCAGCAATAAGCTC	mm10	chr5	142906725	142903117	-	6	1889	15987	42207	ENSMUSG00000029580.14	ENSMUST00000100497.10	Actb	Actb-201	Known	Known	None	None	None	None	None	None
m54284U_200831_121835/64684769/ccs	ACACAGAATATCAGCATACGGTTA	mm10	chr9	50617280	50607787	-	6	585	27749	72499	ENSMUSG00000059820.14	ENSMUST00000131351.7	Nkapd1	Nkapd1-201	Known	Known	None	None	None	None	None	None
m54284U_200901_184453/155257637/ccs	CACTTCGAAACCGAGAGAATAATG	mm10	chr2	113844934	113843631	-	1	1305	5742	485303	ENSMUSG00000041219.14	ENCODEMT000485303	Arhgap11a	ENCODEMT000485303	Known	Genomic	None	None	None	None	None	None
m54284U_200901_184453/155125451/ccs	AAGAGATCTGGAACAATGGGCATC	mm10	chr7	80706491	80705669	-	1	809	94427	485306	ENCODEMG000094427	ENCODEMT000485306	ENCODEMG000094427	ENCODEMT000485306	Intergenic	Intergenic	None	None	None	None	None	None
m54284U_200901_184453/126289411/ccs	GCGAGTAAGACAGTGCTTGGGAGA	mm10	chr9	50617242	50607787	-	7	676	27749	485307	ENSMUSG00000059820.14	ENCODEMT000485307	Nkapd1	ENCODEMT000485307	Known	NNC	None	None	None	None	None	None
m54284U_200901_184453/77400774/ccs	CTGTAGCCAACCGAGAATATTGGC	mm10	chrX	74242621	74237918	-	13	1765	52346	485308	ENSMUSG00000031328.15	ENCODEMT000485308	Flna	ENCODEMT000485308	Known	ISM	Both	None	None	None	None	None
m54284U_200901_184453/10226226/ccs	ATTGAGGACACCTTACTGGTATAC	mm10	chr2	113844637	113844017	-	1	504	5742	485303	ENSMUSG00000041219.14	ENCODEMT000485303	Arhgap11a	ENCODEMT000485303	Known	Genomic	None	None	None	None	None	None
m54284U_200831_121835/87295396/ccs	CCATCCTCAACAACCAGCTATGCG	mm10	chr6	94228392	94226527	-	1	1697	18198	485304	ENSMUSG00000045095.16	ENCODEMT000485304	Magi1	ENCODEMT000485304	Known	Genomic	None	None	None	None	None	None
m54284U_200831_121835/7667783/ccs	CAAGGAGCACAAGCTAACGGACTC	mm10	chr1	168252839	168250672	-	1	2168	2840	485309	ENSMUSG00000052534.15	ENCODEMT000485309	Pbx1	ENCODEMT000485309	Known	Genomic	None	None	None	None	None	None
m54284U_200901_184453/45548076/ccs	AGGCTAACGACTAGTACGTTCGAG	mm10	chr5	142906725	142903117	-	6	1889	15987	42207	ENSMUSG00000029580.14	ENSMUST00000100497.10	Actb	Actb-201	Known	Known	None	None	None	None	None	None
m54284U_200831_121835/123012942/ccs	GTGTTCTACATACCAACGAACGTC	mm10	chr4	155188149	155187764	-	1	386	12938	485310	ENSMUSG00000029050.15	ENCODEMT000485310	Ski	ENCODEMT000485310	Known	Genomic	None	None	None	None	None	None
m54284U_200831_121835/70977390/ccs	GGAGAACAAGGCTAACCTGTCCCG	mm10	chr8	74999585	75001541	+	4	1210	25475	485311	ENSMUSG00000034518.14	ENCODEMT000485311	Hmgxb4	ENCODEMT000485311	Known	ISM	Suffix	None	None	None	None	None
m54284U_200831_121835/110562045/ccs	CGCTGATCAGCCATGCGAGGTTGA	mm10	chr6	94227231	94226532	-	1	531	18198	485304	ENSMUSG00000045095.16	ENCODEMT000485304	Magi1	ENCODEMT000485304	Known	Genomic	None	None	None	None	None	None
m54284U_200901_184453/105841357/ccs	GTCGTAGATCCGTCTAGGTGGAGC	mm10	chr2	113844638	113844447	-	1	192	5742	485312	ENSMUSG00000041219.14	ENCODEMT000485312	Arhgap11a	ENCODEMT000485312	Known	Genomic	None	None	None	None	None	None
m54284U_200901_184453/161089289/ccs	CCTAATCCAAGGTACAATAAGCTC	mm10	chr9	50609425	50607791	-	2	199	27749	485302	ENSMUSG00000059820.14	ENCODEMT000485302	Nkapd1	ENCODEMT000485302	Known	ISM	Suffix	None	None	None	None	None
m54284U_200901_184453/9766228/ccs	CGCATACAACACAGAAGTTTGTGA	mm10	chr11	101033233	101036787	+	2	947	34474	485313	ENSMUSG00000019302.16	ENCODEMT000485313	Atp6v0a1	ENCODEMT000485313	Known	ISM	Suffix	None	None	None	None	None
m54284U_200901_184453/173672151/ccs	ACAGCAGAACGTATCAATCCGCGA	mm10	chr9	50615787	50607787	-	4	2195	27749	485314	ENSMUSG00000059820.14	ENCODEMT000485314	Nkapd1	ENCODEMT000485314	Known	ISM	Suffix	None	None	None	None	None
m54284U_200901_184453/47514686/ccs	AATCCGTCCAAGACTACGTTCGAG	mm10	chr5	142906725	142903117	-	6	1889	15987	42207	ENSMUSG00000029580.14	ENSMUST00000100497.10	Actb	Actb-201	Known	Known	None	None	None	None	None	None
m54284U_200831_121835/83296703/ccs	CTCAATGACAAGACTAACGTTAAC	mm10	chr1	168253499	168252816	-	1	675	2840	485309	ENSMUSG00000052534.15	ENCODEMT000485309	Pbx1	ENCODEMT000485309	Known	Genomic	None	None	None	None	None	None
m54284U_200901_184453/86115306/ccs	GACAGTGCACCACTGTGCTTATAG	mm10	chrX	74241426	74237919	-	10	1314	52346	485315	ENSMUSG00000031328.15	ENCODEMT000485315	Flna	ENCODEMT000485315	Known	ISM	Both	None	None	None	None	None
m54284U_200901_184453/3474741/ccs	GATGAATCCACCTTACGGTTCTTC	mm10	chr6	94227808	94228990	+	1	1268	94428	485316	ENCODEMG000094428	ENCODEMT000485316	ENCODEMG000094428	ENCODEMT000485316	Antisense	Antisense	None	None	None	None	None	None
m54284U_200831_121835/138610315/ccs	ATCATTCCTATCAGCAATAAGCTC	mm10	chr7	80708547	80706967	-	1	1581	94429	485317	ENCODEMG000094429	ENCODEMT000485317	ENCODEMG000094429	ENCODEMT000485317	Intergenic	Intergenic	None	None	None	None	None	None
m54284U_200831_121835/161154683/ccs	AGCCATGCACAAGCTAGCTATGCG	mm10	chr4	155190401	155188728	-	1	1674	12938	485318	ENSMUSG00000029050.15	ENCODEMT000485318	Ski	ENCODEMT000485318	Known	Genomic	None	None	None	None	None	None
m54284U_200831_121835/43911704/ccs	CACTTCGAAACCGAGAGAATAATG	mm10	chrX	74242603	74237928	-	13	1726	52346	485308	ENSMUSG00000031328.15	ENCODEMT000485308	Flna	ENCODEMT000485308	Known	ISM	Both	None	None	None	None	None
m54284U_200831_121835/92474128/ccs	GGAGAACAAGGCTAACCTGTCCCG	mm10	chr8	74999560	75001308	+	4	1210	25475	485311	ENSMUSG00000034518.14	ENCODEMT000485311	Hmgxb4	ENCODEMT000485311	Known	ISM	Suffix	None	None	None	None	None
m54284U_200901_184453/47843747/ccs	AACGCTTACAATGGAAAAACGATA	mm10	chr5	142905758	142903117	-	5	1716	15987	483266	ENSMUSG00000029580.14	ENCODEMT000483266	Actb	ENCODEMT000483266	Known	ISM	Suffix	None	None	None	None	None
m54284U_200831_121835/105122629/ccs	AGTCACTAGAGTTAGCCTGCTTTG	mm10	chr1	168254526	168254373	-	1	154	2840	485319	ENSMUSG00000052534.15	ENCODEMT000485319	Pbx1	ENCODEMT000485319	Known	Genomic	None	None	None	None	None	None
m54284U_200831_121835/116654578/ccs	AACTCACCATCATTCCGCCTGCAA	mm10	chr2	113846814	113845661	-	1	1154	5742	485320	ENSMUSG00000041219.14	ENCODEMT000485320	Arhgap11a	ENCODEMT000485320	Known	Genomic	None	None	None	None	None	None
m54284U_200901_184453/54921370/ccs	AGATCGCAAGGCTAACGACCTTTC	mm10	chr9	50610560	50607806	-	3	330	27749	485298	ENSMUSG00000059820.14	ENCODEMT000485298	Nkapd1	ENCODEMT000485298	Known	ISM	Suffix	None	None	None	None	None
m54284U_200901_184453/138150373/ccs	ATCCTGTAGTGTTCTAGACAAAGC	mm10	chr11	101032803	101033887	+	1	496	34474	485301	ENSMUSG00000019302.16	ENCODEMT000485301	Atp6v0a1	ENCODEMT000485301	Known	Genomic	None	None	None	None	None	None
m54284U_200831_121835/99289752/ccs	CACTTCGAAACCGAGAGAATAATG	mm10	chrX	74242603	74237928	-	13	1726	52346	485308	ENSMUSG00000031328.15	ENCODEMT000485308	Flna	ENCODEMT000485308	Known	ISM	Both	None	None	None	None	None
m54284U_200831_121835/105841493/ccs	AGTGGTCAGGAGAACATTATTCTG	mm10	chr8	74999597	74999850	+	2	150	25475	485282	ENSMUSG00000034518.14	ENCODEMT000485282	Hmgxb4	ENCODEMT000485282	Known	ISM	Suffix	None	None	None	None	None
m54284U_200901_184453/103483624/ccs	ACCACTGTCACCTTACTATTTAAG	mm10	chrX	74241482	74237924	-	7	1670	52346	485321	ENSMUSG00000031328.15	ENCODEMT000485321	Flna	ENCODEMT000485321	Known	ISM	Suffix	None	None	None	None	None
m54284U_200901_184453/31196287/ccs	CATCAAGTGCCAAGACTGGTATAC	mm10	chr7	80707967	80706967	-	1	1001	94429	485317	ENCODEMG000094429	ENCODEMT000485317	ENCODEMG000094429	ENCODEMT000485317	Intergenic	Intergenic	None	None	None	None	None	None
m54284U_200831_121835/18614063/ccs	ATTGAGGAACATTGGCTAAATATC	mm10	chr9	50609425	50607806	-	2	184	27749	485302	ENSMUSG00000059820.14	ENCODEMT000485302	Nkapd1	ENCODEMT000485302	Known	ISM	Suffix	None	None	None	None	None
m54284U_200901_184453/47974675/ccs	AACGCTTAAGCAGGAAATTCATGG	mm10	chr5	142903686	142903118	-	1	562	15987	483247	ENSMUSG00000029580.14	ENCODEMT000483247	Actb	ENCODEMT000483247	Known	Genomic	None	None	None	None	None	None
m54284U_200901_184453/167184697/ccs	CCTCTATCATTGGCTCGTTCAACA	mm10	chr11	101032803	101033599	+	1	208	34474	485301	ENSMUSG00000019302.16	ENCODEMT000485301	Atp6v0a1	ENCODEMT000485301	Known	Genomic	None	None	None	None	None	None
m54284U_200901_184453/95422429/ccs	GTCTGTCAAGGCTAACAGGATTAA	mm10	chr4	155189776	155189159	-	1	618	12938	485318	ENSMUSG00000029050.15	ENCODEMT000485318	Ski	ENCODEMT000485318	Known	Genomic	None	None	None	None	None	None
m54284U_200901_184453/33227860/ccs	ATCATTCCTATCAGCAATAAGCTC	mm10	chr7	80708547	80706967	-	1	1581	94429	485317	ENCODEMG000094429	ENCODEMT000485317	ENCODEMG000094429	ENCODEMT000485317	Intergenic	Intergenic	None	None	None	None	None	None
m54284U_200901_184453/70975654/ccs	AGATGTACAGTCACTAGAATAATG	mm10	chr6	94229186	94228554	-	1	620	18198	485322	ENSMUSG00000045095.16	ENCODEMT000485322	Magi1	ENCODEMT000485322	Known	Genomic	None	None	None	None	None	None
m54284U_200901_184453/176882888/ccs	TCTTCACACTGTAGCCCGTTCGAG	mm10	chr9	50617245	50607802	-	6	1105	27749	72503	ENSMUSG00000059820.14	ENSMUST00000147671.1	Nkapd1	Nkapd1-203	Known	Known	None	None	None	None	None	None
m54284U_200901_184453/119931944/ccs	CCTAATCCAGAGTCAAATAAGCTC	mm10	chr8	74999597	75000902	+	3	444	25475	485323	ENSMUSG00000034518.14	ENCODEMT000485323	Hmgxb4	ENCODEMT000485323	Known	ISM	Both	None	None	None	None	None
m54284U_200831_121835/173147528/ccs	TGGAACAAGTGTTCTAACTTACGA	mm10	chrX	74249823	74237926	-	17	2716	52346	485287	ENSMUSG00000031328.15	ENCODEMT000485287	Flna	ENCODEMT000485287	Known	ISM	Prefix	None	None	None	None	None
m54284U_200901_184453/173736860/ccs	ATCCTGTAGTGTTCTAGACAAAGC	mm10	chr11	101032803	101033887	+	1	496	34474	485301	ENSMUSG00000019302.16	ENCODEMT000485301	Atp6v0a1	ENCODEMT000485301	Known	Genomic	None	None	None	None	None	None
m54284U_200901_184453/178389713/ccs	ACCACTGTAAGACGGAGTCATATG	mm10	chr1	168255654	168254741	-	1	914	2840	485324	ENSMUSG00000052534.15	ENCODEMT000485324	Pbx1	ENCODEMT000485324	Known	Genomic	None	None	None	None	None	None
m54284U_200901_184453/88803058/ccs	AGTCACTAGAGTTAGCACTCGTAA	mm10	chr7	80708165	80706967	-	1	1199	94429	485317	ENCODEMG000094429	ENCODEMT000485317	ENCODEMG000094429	ENCODEMT000485317	Intergenic	Intergenic	None	None	None	None	None	None
m54284U_200901_184453/36833031/ccs	ACGCTCGACCTCTATCGGGTAGCG	mm10	chr2	113848380	113846216	-	1	2165	5742	485320	ENSMUSG00000041219.14	ENCODEMT000485320	Arhgap11a	ENCODEMT000485320	Known	Genomic	None	None	None	None	None	None
m54284U_200901_184453/48497616/ccs	CAAGACTACACCTTACAAACGATA	mm10	chr5	142905829	142903118	-	4	1674	15987	483243	ENSMUSG00000029580.14	ENCODEMT000483243	Actb	ENCODEMT000483243	Known	ISM	Suffix	None	None	None	None	None
m54284U_200901_184453/17238594/ccs	CCGAAGTAACACGACCATCATGCA	mm10	chr4	155189661	155189498	-	1	164	12938	485318	ENSMUSG00000029050.15	ENCODEMT000485318	Ski	ENCODEMT000485318	Known	Genomic	None	None	None	None	None	None
m54284U_200831_121835/125503329/ccs	AATCCGTCCCAGTTCACTGCTTTG	mm10	chrX	74246416	74237922	-	16	2465	52346	485254	ENSMUSG00000031328.15	ENCODEMT000485254	Flna	ENCODEMT000485254	Known	ISM	Prefix	None	None	None	None	None
m54284U_200831_121835/125501543/ccs	ACAGCAGATTCACGCACTGCTTTG	mm10	chr9	50611375	50611050	-	1	326	27749	485325	ENSMUSG00000059820.14	ENCODEMT000485325	Nkapd1	ENCODEMT000485325	Known	Genomic	None	None	None	None	None	None
m54284U_200831_121835/152437479/ccs	AATGTTGCAAGACGGAGTCATATG	mm10	chr6	94228631	94228510	-	1	259	18198	485322	ENSMUSG00000045095.16	ENCODEMT000485322	Magi1	ENCODEMT000485322	Known	Genomic	None	None	None	None	None	None
m54284U_200831_121835/33948064/ccs	ACCACTGTAAGACGGAGTCATATG	mm10	chr11	101032806	101033917	+	1	523	34474	485301	ENSMUSG00000019302.16	ENCODEMT000485301	Atp6v0a1	ENCODEMT000485301	Known	Genomic	None	None	None	None	None	None
m54284U_200901_184453/84018852/ccs	AACTCACCAAGGTACACGCGACTA	mm10	chr7	80708419	80706967	-	1	1453	94429	485317	ENCODEMG000094429	ENCODEMT000485317	ENCODEMG000094429	ENCODEMT000485317	Intergenic	Intergenic	None	None	None	None	None	None
m54284U_200901_184453/1836943/ccs	AATCCGTCCCAGTTCACTGCTTTG	mm10	chrX	74246416	74237922	-	16	2465	52346	485254	ENSMUSG00000031328.15	ENCODEMT000485254	Flna	ENCODEMT000485254	Known	ISM	Prefix	None	None	None	None	None
m54284U_200901_184453/48563719/ccs	ACAGCAGACGACTGGATGCTTGGG	mm10	chr5	142903834	142903118	-	1	716	15987	483247	ENSMUSG00000029580.14	ENCODEMT000483247	Actb	ENCODEMT000483247	Known	Genomic	None	None	None	None	None	None
m54284U_200831_121835/153223687/ccs	CCTCTATCCACTTCGAACTTACGA	mm10	chr2	113848558	113847351	-	1	1208	5742	485326	ENSMUSG00000041219.14	ENCODEMT000485326	Arhgap11a	ENCODEMT000485326	Known	Genomic	None	None	None	None	None	None
m54284U_200831_121835/40503833/ccs	CGACACACCAATGGAAGAGGTTGA	mm10	chrX	74238423	74237953	-	1	153	52346	485178	ENSMUSG00000031328.15	ENCODEMT000485178	Flna	ENCODEMT000485178	Known	Genomic	None	None	None	None	None	None
m54284U_200901_184453/35719924/ccs	CGACACACAGTACAAGACCGTACG	mm10	chr6	94229435	94228510	-	1	1076	18198	485322	ENSMUSG00000045095.16	ENCODEMT000485322	Magi1	ENCODEMT000485322	Known	Genomic	None	None	None	None	None	None
m54284U_200901_184453/89983078/ccs	CCATCCTCAACAACCAGCTATGCG	mm10	chr4	155189799	155189535	-	1	265	12938	485318	ENSMUSG00000029050.15	ENCODEMT000485318	Ski	ENCODEMT000485318	Known	Genomic	None	None	None	None	None	None
m54284U_200831_121835/148572113/ccs	GAATCTGACCAGTTCACGTTCGAG	mm10	chr11	101032828	101033599	+	1	183	34474	485301	ENSMUSG00000019302.16	ENCODEMT000485301	Atp6v0a1	ENCODEMT000485301	Known	Genomic	None	None	None	None	None	None
m54284U_200901_184453/24447806/ccs	ATCATTCCACAAGCTAGGTGGAGC	mm10	chr8	74999825	75001370	+	3	903	25475	485327	ENSMUSG00000034518.14	ENCODEMT000485327	Hmgxb4	ENCODEMT000485327	Known	ISM	Suffix	None	None	None	None	None
m54284U_200831_121835/147522485/ccs	CAAGGAGCATAGCGACCATAGCTA	mm10	chr6	94228767	94228537	-	1	340	18198	485322	ENSMUSG00000045095.16	ENCODEMT000485322	Magi1	ENCODEMT000485322	Known	Genomic	None	None	None	None	None	None
m54284U_200901_184453/12323093/ccs	CAAGGAGCAGAGTCAAACGTTAAC	mm10	chr7	80709771	80708643	-	1	1233	94430	485328	ENCODEMG000094430	ENCODEMT000485328	ENCODEMG000094430	ENCODEMT000485328	Intergenic	Intergenic	None	None	None	None	None	None
m54284U_200901_184453/78514651/ccs	CCGACAACGTCTGTCATTGTCTTA	mm10	chrX	74241182	74237935	-	9	1137	52346	485329	ENSMUSG00000031328.15	ENCODEMT000485329	Flna	ENCODEMT000485329	Known	ISM	Both	None	None	None	None	None
m54284U_200901_184453/117179025/ccs	AACGCTTAAGCAGGAAATTCATGG	mm10	chr1	168259144	168256977	-	1	2168	2840	485330	ENSMUSG00000052534.15	ENCODEMT000485330	Pbx1	ENCODEMT000485330	Known	Genomic	None	None	None	None	None	None
m54284U_200831_121835/151520687/ccs	ATAGCGACACAGCAGAGAATAATG	mm10	chr9	50612060	50612511	+	1	452	94431	485331	ENCODEMG000094431	ENCODEMT000485331	ENCODEMG000094431	ENCODEMT000485331	Antisense	Antisense	None	None	None	None	None	None
m54284U_200901_184453/7012895/ccs	GTCTGTCATCCGTCTAAATAGAAC	mm10	chr6	94228890	94228573	-	1	433	18198	485322	ENSMUSG00000045095.16	ENCODEMT000485322	Magi1	ENCODEMT000485322	Known	Genomic	None	None	None	None	None	None
m54284U_200901_184453/49218857/ccs	TGAAGAGAAAACATCGAAACGATA	mm10	chr5	142906725	142903117	-	6	1889	15987	42207	ENSMUSG00000029580.14	ENSMUST00000100497.10	Actb	Actb-201	Known	Known	None	None	None	None	None	None
m54284U_200831_121835/159383616/ccs	CAAGGAGCATAGCGACCATAGCTA	mm10	chr2	113847956	113847358	-	1	542	5742	485326	ENSMUSG00000041219.14	ENCODEMT000485326	Arhgap11a	ENCODEMT000485326	Known	Genomic	None	None	None	None	None	None
m54284U_200831_121835/79431970/ccs	AGTGGTCAGGAGAACAGCTTATAG	mm10	chr4	155190355	155189579	-	1	777	12938	485318	ENSMUSG00000029050.15	ENCODEMT000485318	Ski	ENCODEMT000485318	Known	Genomic	None	None	None	None	None	None
m54284U_200901_184453/48565036/ccs	ACAGCAGATTCACGCACTGCTTTG	mm10	chr11	101033330	101036870	+	2	848	34474	485313	ENSMUSG00000019302.16	ENCODEMT000485313	Atp6v0a1	ENCODEMT000485313	Known	ISM	Suffix	None	None	None	None	None
m54284U_200901_184453/94243499/ccs	ATCATTCCTATCAGCAACCGTACG	mm10	chr6	94229293	94228581	-	1	835	18198	485322	ENSMUSG00000045095.16	ENCODEMT000485322	Magi1	ENCODEMT000485322	Known	Genomic	None	None	None	None	None	None
m54284U_200901_184453/395942/ccs	GCTAACGAAGATCGCAATATTGGC	mm10	chr4	155190391	155189866	-	1	526	12938	485318	ENSMUSG00000029050.15	ENCODEMT000485318	Ski	ENCODEMT000485318	Known	Genomic	None	None	None	None	None	None
m54284U_200901_184453/34015490/ccs	AACAACCAAGATCGCAACTCGTAA	mm10	chr1	168257247	168256988	-	1	260	2840	485330	ENSMUSG00000052534.15	ENCODEMT000485330	Pbx1	ENCODEMT000485330	Known	Genomic	None	None	None	None	None	None
m54284U_200901_184453/19400372/ccs	CACTTCGAAACCGAGACGCGACTA	mm10	chr2	113848230	113847970	-	1	204	5742	485326	ENSMUSG00000041219.14	ENCODEMT000485326	Arhgap11a	ENCODEMT000485326	Known	Genomic	None	None	None	None	None	None
m54284U_200901_184453/101319436/ccs	TGAAGAGAAAACATCGCATGATCA	mm10	chrX	74246420	74237931	-	16	2460	52346	485254	ENSMUSG00000031328.15	ENCODEMT000485254	Flna	ENCODEMT000485254	Known	ISM	Prefix	None	None	None	None	None
m54284U_200901_184453/50005109/ccs	GTCGTAGAGTGTTCTATGGTATAC	mm10	chr5	142906725	142903117	-	6	1899	15987	42207	ENSMUSG00000029580.14	ENSMUST00000100497.10	Actb	Actb-201	Known	Known	None	None	None	None	None	None
m54284U_200831_121835/26674053/ccs	ACAGCAGAACGTATCATGGGCATC	mm10	chr7	80710578	80710372	-	1	207	94432	485332	ENCODEMG000094432	ENCODEMT000485332	ENCODEMG000094432	ENCODEMT000485332	Intergenic	Intergenic	None	None	None	None	None	None
m54284U_200901_184453/157747178/ccs	AGATGTACAGTCACTACGCGACTA	mm10	chr4	155191797	155190061	-	1	1737	12938	485318	ENSMUSG00000029050.15	ENCODEMT000485318	Ski	ENCODEMT000485318	Known	Genomic	None	None	None	None	None	None
m54284U_200831_121835/122095578/ccs	GCTAACGAGACTAGTATTACCTCG	mm10	chr8	74999880	75001308	+	3	892	25475	485327	ENSMUSG00000034518.14	ENCODEMT000485327	Hmgxb4	ENCODEMT000485327	Known	ISM	Suffix	None	None	None	None	None
m54284U_200901_184453/85001194/ccs	CGACACACAACCGAGACATGATCA	mm10	chrX	74249823	74237936	-	17	2706	52346	485287	ENSMUSG00000031328.15	ENCODEMT000485287	Flna	ENCODEMT000485287	Known	ISM	Prefix	None	None	None	None	None
m54284U_200831_121835/50202055/ccs	AAGGACACGCCACATACTGCTTTG	mm10	chr9	50616733	50612648	-	1	4086	27749	485333	ENSMUSG00000059820.14	ENCODEMT000485333	Nkapd1	ENCODEMT000485333	Known	Genomic	None	None	None	None	None	None
m54284U_200831_121835/76285037/ccs	CAGCGTTACACCTTACTGGCGCGC	mm10	chr1	168257249	168256998	-	1	252	2840	485330	ENSMUSG00000052534.15	ENCODEMT000485330	Pbx1	ENCODEMT000485330	Known	Genomic	None	None	None	None	None	None
m54284U_200901_184453/178260637/ccs	CCGTGAGATCTTCACAACGTTAAC	mm10	chr6	94231345	94229668	-	1	1678	18198	485334	ENSMUSG00000045095.16	ENCODEMT000485334	Magi1	ENCODEMT000485334	Known	Genomic	None	None	None	None	None	None
m54284U_200901_184453/138085887/ccs	GCGAGTAACCTCTATCTTCATCGC	mm10	chr11	101033859	101043930	+	7	1054	34474	485335	ENSMUSG00000019302.16	ENCODEMT000485335	Atp6v0a1	ENCODEMT000485335	Known	ISM	Suffix	None	None	None	None	None
m54284U_200901_184453/123143235/ccs	ATCATTCCGCTAACGATATAGTCG	mm10	chrX	74246421	74237931	-	16	2461	52346	485254	ENSMUSG00000031328.15	ENCODEMT000485254	Flna	ENCODEMT000485254	Known	ISM	Prefix	None	None	None	None	None
m54284U_200901_184453/53346527/ccs	TGGTGGTAGCCACATAGTTCAACA	mm10	chr5	142903609	142903118	-	1	485	15987	483247	ENSMUSG00000029580.14	ENCODEMT000483247	Actb	ENCODEMT000483247	Known	Genomic	None	None	None	None	None	None
m54284U_200831_121835/15925577/ccs	CAAGACTAAAGGACACGTGCTAGC	mm10	chr8	74999997	75000986	+	2	454	25475	485336	ENSMUSG00000034518.14	ENCODEMT000485336	Hmgxb4	ENCODEMT000485336	Known	ISM	Suffix	None	None	None	None	None
m54284U_200831_121835/165675934/ccs	AAGGACACGCCACATACTGCTTTG	mm10	chr9	50616685	50612477	-	1	4087	27749	485333	ENSMUSG00000059820.14	ENCODEMT000485333	Nkapd1	ENCODEMT000485333	Known	Genomic	None	None	None	None	None	None
m54284U_200831_121835/172688471/ccs	AATGTTGCAAGACGGAGTCATATG	mm10	chr2	113848231	113847988	-	1	187	5742	485326	ENSMUSG00000041219.14	ENCODEMT000485326	Arhgap11a	ENCODEMT000485326	Known	Genomic	None	None	None	None	None	None
m54284U_200901_184453/9241573/ccs	ACATTGGCAACTCACCATATTGGC	mm10	chr4	155192678	155190726	-	1	1953	12938	485337	ENSMUSG00000029050.15	ENCODEMT000485337	Ski	ENCODEMT000485337	Known	Genomic	None	None	None	None	None	None
m54284U_200901_184453/34406791/ccs	AACTCACCAAGGTACACGCGACTA	mm10	chr1	168258847	168257013	-	1	1835	2840	485330	ENSMUSG00000052534.15	ENCODEMT000485330	Pbx1	ENCODEMT000485330	Known	Genomic	None	None	None	None	None	None
m54284U_200831_121835/99419302/ccs	AAGGACACGCCACATACTGCTTTG	mm10	chr9	50613822	50612477	-	1	1213	27749	485333	ENSMUSG00000059820.14	ENCODEMT000485333	Nkapd1	ENCODEMT000485333	Known	Genomic	None	None	None	None	None	None
m54284U_200831_121835/73926584/ccs	TCCGTCTACATCAAGTATCATGCA	mm10	chrX	74240312	74237937	-	7	901	52346	485338	ENSMUSG00000031328.15	ENCODEMT000485338	Flna	ENCODEMT000485338	Known	ISM	Both	None	None	None	None	None
m54284U_200901_184453/80085298/ccs	GTACGCAACCAGTTCAACGTTAAC	mm10	chr2	113848782	113848122	-	1	604	5742	485326	ENSMUSG00000041219.14	ENCODEMT000485326	Arhgap11a	ENCODEMT000485326	Known	Genomic	None	None	None	None	None	None
m54284U_200901_184453/53347805/ccs	TAGGATGAATGCCTAATGGTATAC	mm10	chr5	142906725	142903117	-	6	1889	15987	42207	ENSMUSG00000029580.14	ENSMUST00000100497.10	Actb	Actb-201	Known	Known	None	None	None	None	None	None
m54284U_200831_121835/151782421/ccs	AAGGACACGCCACATACTGCTTTG	mm10	chr9	50616685	50612477	-	1	4087	27749	485333	ENSMUSG00000059820.14	ENCODEMT000485333	Nkapd1	ENCODEMT000485333	Known	Genomic	None	None	None	None	None	None
m54284U_200901_184453/29230091/ccs	GGTGCGAAAACGTGATCTTTGGTC	mm10	chr6	94230570	94231126	+	1	557	94433	485339	ENCODEMG000094433	ENCODEMT000485339	ENCODEMG000094433	ENCODEMT000485339	Antisense	Antisense	None	None	None	None	None	None
m54284U_200831_121835/18417060/ccs	CAAGGAGCATAGCGACTACGGTTA	mm10	chr7	80712582	80710890	-	1	1687	22248	485340	ENSMUSG00000030536.10	ENCODEMT000485340	Iqgap1	ENCODEMT000485340	Known	Genomic	None	None	None	None	None	None
m54284U_200901_184453/63637310/ccs	AGTGGTCAGGAGAACATTATTCTG	mm10	chr1	168257111	168257013	-	1	99	2840	485330	ENSMUSG00000052534.15	ENCODEMT000485330	Pbx1	ENCODEMT000485330	Known	Genomic	None	None	None	None	None	None
m54284U_200831_121835/159385533/ccs	AGTCACTAGAGTTAGCCTGCTTTG	mm10	chr11	101036733	101063533	+	11	2593	34474	485341	ENSMUSG00000019302.16	ENCODEMT000485341	Atp6v0a1	ENCODEMT000485341	Known	ISM	Suffix	None	None	None	None	None
m54284U_200901_184453/137627029/ccs	GTCGTAGACAACCACACCGTTCTA	mm10	chr9	50617247	50613033	-	2	3117	27749	485342	ENSMUSG00000059820.14	ENCODEMT000485342	Nkapd1	ENCODEMT000485342	Known	ISM	Prefix	None	None	None	None	None
m54284U_200831_121835/45811265/ccs	ACATTGGCAACTCACCATATTGGC	mm10	chr4	155191499	155190845	-	1	655	12938	485337	ENSMUSG00000029050.15	ENCODEMT000485337	Ski	ENCODEMT000485337	Known	Genomic	None	None	None	None	None	None
m54284U_200901_184453/48694019/ccs	TGGAACAACAATGGAATTCCGATC	mm10	chr2	113848779	113848235	-	1	488	5742	485326	ENSMUSG00000041219.14	ENCODEMT000485326	Arhgap11a	ENCODEMT000485326	Known	Genomic	None	None	None	None	None	None
m54284U_200831_121835/60426164/ccs	AGTCACTAATAGCGACGTCCGTAG	mm10	chr8	74999915	75000804	+	2	334	25475	485336	ENSMUSG00000034518.14	ENCODEMT000485336	Hmgxb4	ENCODEMT000485336	Known	ISM	Suffix	None	None	None	None	None
m54284U_200901_184453/152831483/ccs	TGAAGAGAAAACATCGCATGATCA	mm10	chrX	74246408	74237934	-	16	2445	52346	485254	ENSMUSG00000031328.15	ENCODEMT000485254	Flna	ENCODEMT000485254	Known	ISM	Prefix	None	None	None	None	None
m54284U_200831_121835/15991351/ccs	CGCATACACGCATACACCGTTCTA	mm10	chr1	168259106	168257028	-	1	2079	2840	485330	ENSMUSG00000052534.15	ENCODEMT000485330	Pbx1	ENCODEMT000485330	Known	Genomic	None	None	None	None	None	None
m54284U_200901_184453/54526423/ccs	ATTGAGGAATTGGCTCATTCATGG	mm10	chr5	142906725	142903117	-	6	1889	15987	42207	ENSMUSG00000029580.14	ENSMUST00000100497.10	Actb	Actb-201	Known	Known	None	None	None	None	None	None
m54284U_200901_184453/159844123/ccs	AATCCGTCCCAGTTCACTGCTTTG	mm10	chrX	74241462	74237949	-	10	1314	52346	485315	ENSMUSG00000031328.15	ENCODEMT000485315	Flna	ENCODEMT000485315	Known	ISM	Both	None	None	None	None	None
m54284U_200831_121835/171900966/ccs	GATGAATCCACCTTACGGTTCTTC	mm10	chr2	113848768	113848262	-	1	450	5742	485326	ENSMUSG00000041219.14	ENCODEMT000485326	Arhgap11a	ENCODEMT000485326	Known	Genomic	None	None	None	None	None	None
m54284U_200831_121835/2754059/ccs	CAAGGAGCGCTCGGTACCGTTCTA	mm10	chr7	80723113	80711575	-	4	2757	22248	485343	ENSMUSG00000030536.10	ENCODEMT000485343	Iqgap1	ENCODEMT000485343	Known	ISM	Suffix	None	None	None	None	None
m54284U_200901_184453/82773022/ccs	AAGGACACGCCACATACTGCTTTG	mm10	chr4	155192796	155190955	-	1	1842	12938	485337	ENSMUSG00000029050.15	ENCODEMT000485337	Ski	ENCODEMT000485337	Known	Genomic	None	None	None	None	None	None
m54284U_200831_121835/51511624/ccs	AACAACCAAATGTTGCCTGCTTTG	mm10	chrX	74239644	74238057	-	3	564	52346	484953	ENSMUSG00000031328.15	ENCODEMT000484953	Flna	ENCODEMT000484953	Known	ISM	Prefix	None	None	None	None	None
m54284U_200831_121835/145229005/ccs	AACTCACCGATGAATCCGAACGTC	mm10	chr8	74999916	75000794	+	2	323	25475	485336	ENSMUSG00000034518.14	ENCODEMT000485336	Hmgxb4	ENCODEMT000485336	Known	ISM	Suffix	None	None	None	None	None
m54284U_200901_184453/149095484/ccs	GCCACATAGAGCTGAACCGTTCTA	mm10	chr9	50613822	50612862	-	1	839	27749	485333	ENSMUSG00000059820.14	ENCODEMT000485333	Nkapd1	ENCODEMT000485333	Known	Genomic	None	None	None	None	None	None
m54284U_200901_184453/55249735/ccs	AGGCTAACTATCAGCAAATTTCTC	mm10	chr5	142903697	142903118	-	1	573	15987	483247	ENSMUSG00000029580.14	ENCODEMT000483247	Actb	ENCODEMT000483247	Known	Genomic	None	None	None	None	None	None
m54284U_200831_121835/18089498/ccs	AAGAGATCCCGTGAGAACGTTAAC	mm10	chr1	168258148	168257704	-	1	445	2840	485330	ENSMUSG00000052534.15	ENCODEMT000485330	Pbx1	ENCODEMT000485330	Known	Genomic	None	None	None	None	None	None
m54284U_200901_184453/160303813/ccs	CCTCCTGACCGTGAGAATATTGGC	mm10	chrX	74239422	74238103	-	3	296	52346	484953	ENSMUSG00000031328.15	ENCODEMT000484953	Flna	ENCODEMT000484953	Known	ISM	Prefix	None	None	None	None	None
m54284U_200831_121835/96405375/ccs	AACTCACCGATGAATCCGAACGTC	mm10	chr11	101036778	101063451	+	11	2275	34474	485341	ENSMUSG00000019302.16	ENCODEMT000485341	Atp6v0a1	ENCODEMT000485341	Known	ISM	Suffix	None	None	None	None	None
m54284U_200831_121835/54069682/ccs	AAGGACACGCCACATACTGCTTTG	mm10	chr4	155192796	155190955	-	1	1842	12938	485337	ENSMUSG00000029050.15	ENCODEMT000485337	Ski	ENCODEMT000485337	Known	Genomic	None	None	None	None	None	None
m54284U_200901_184453/54986208/ccs	ATCATTCCGCTAACGATATAGTCG	mm10	chr2	113848772	113848272	-	1	444	5742	485326	ENSMUSG00000041219.14	ENCODEMT000485326	Arhgap11a	ENCODEMT000485326	Known	Genomic	None	None	None	None	None	None
m54284U_200831_121835/127535715/ccs	CAAGGAGCCAGCGTTATTGTCTTA	mm10	chr9	50613482	50612869	-	1	492	27749	485333	ENSMUSG00000059820.14	ENCODEMT000485333	Nkapd1	ENCODEMT000485333	Known	Genomic	None	None	None	None	None	None
m54284U_200901_184453/103154682/ccs	ACTATGCAAACCGAGAATATTGGC	mm10	chrX	74240484	74238105	-	2	2295	52346	485246	ENSMUSG00000031328.15	ENCODEMT000485246	Flna	ENCODEMT000485246	Known	ISM	Both	None	None	None	None	None
m54284U_200831_121835/116197501/ccs	AGTACAAGATTGGCTCATTCATGG	mm10	chr6	94232024	94231790	-	1	235	18198	485344	ENSMUSG00000045095.16	ENCODEMT000485344	Magi1	ENCODEMT000485344	Known	Genomic	None	None	None	None	None	None
m54284U_200831_121835/169806395/ccs	AAGAGATCCCGTGAGAACGCCGGC	mm10	chr8	74999936	75000794	+	2	303	25475	485336	ENSMUSG00000034518.14	ENCODEMT000485336	Hmgxb4	ENCODEMT000485336	Known	ISM	Suffix	None	None	None	None	None
m54284U_200831_121835/29821690/ccs	CACTTCGAAACCGAGACGCGACTA	mm10	chr7	80712866	80711575	-	2	933	22248	485345	ENSMUSG00000030536.10	ENCODEMT000485345	Iqgap1	ENCODEMT000485345	Known	Genomic	None	None	None	None	None	None
m54284U_200901_184453/164629025/ccs	CAATGGAAATAGCGACCGTCTAGG	mm10	chr9	50613206	50612895	-	1	190	27749	485333	ENSMUSG00000059820.14	ENCODEMT000485333	Nkapd1	ENCODEMT000485333	Known	Genomic	None	None	None	None	None	None
m54284U_200831_121835/161417360/ccs	ATCATTCCGCTAACGATATAGTCG	mm10	chr1	168258148	168257705	-	1	444	2840	485330	ENSMUSG00000052534.15	ENCODEMT000485330	Pbx1	ENCODEMT000485330	Known	Genomic	None	None	None	None	None	None
m54284U_200831_121835/123405285/ccs	CACCTTACATCCTGTAGGGTAGCG	mm10	chrX	74242754	74238125	-	13	1690	52346	485346	ENSMUSG00000031328.15	ENCODEMT000485346	Flna	ENCODEMT000485346	Known	ISM	Both	None	None	None	None	None
m54284U_200901_184453/132908949/ccs	CAAGACTAAAGGACACGTGCTAGC	mm10	chr2	113848766	113848282	-	1	428	5742	485326	ENSMUSG00000041219.14	ENCODEMT000485326	Arhgap11a	ENCODEMT000485326	Known	Genomic	None	None	None	None	None	None
m54284U_200831_121835/148242779/ccs	CCGACAACGTCTGTCACCATCTTG	mm10	chr4	155193114	155191129	-	1	1986	12938	485337	ENSMUSG00000029050.15	ENCODEMT000485337	Ski	ENCODEMT000485337	Known	Genomic	None	None	None	None	None	None
m54284U_200901_184453/177014999/ccs	CAAGGAGCATAGCGACTACGGTTA	mm10	chr9	50613579	50613135	-	1	323	27749	485333	ENSMUSG00000059820.14	ENCODEMT000485333	Nkapd1	ENCODEMT000485333	Known	Genomic	None	None	None	None	None	None
m54284U_200901_184453/33096807/ccs	AGCCATGCACAAGCTACGTCTAGG	mm10	chr6	94232641	94231790	-	1	852	18198	485344	ENSMUSG00000045095.16	ENCODEMT000485344	Magi1	ENCODEMT000485344	Known	Genomic	None	None	None	None	None	None
m54284U_200901_184453/55970624/ccs	GCGAGTAAAACTCACCTGAAGCAA	mm10	chr5	142904218	142903117	-	2	955	15987	483304	ENSMUSG00000029580.14	ENCODEMT000483304	Actb	ENCODEMT000483304	Known	ISM	Suffix	None	None	None	None	None
m54284U_200901_184453/99287331/ccs	GTACGCAACTCAATGAGTCCGTAG	mm10	chr11	101036812	101046056	+	7	2327	34474	485347	ENSMUSG00000019302.16	ENCODEMT000485347	Atp6v0a1	ENCODEMT000485347	Known	ISM	Prefix	None	None	None	None	None
m54284U_200831_121835/168560789/ccs	GATGAATCCACCTTACGGTTCTTC	mm10	chr8	75000648	75001338	+	1	691	25475	485348	ENSMUSG00000034518.14	ENCODEMT000485348	Hmgxb4	ENCODEMT000485348	Known	ISM	None	None	None	None	None	None
m54284U_200901_184453/10420909/ccs	CTGGCATAAGCCATGCGCCTGCAA	mm10	chr9	50613822	50613362	-	1	339	27749	485333	ENSMUSG00000059820.14	ENCODEMT000485333	Nkapd1	ENCODEMT000485333	Known	Genomic	None	None	None	None	None	None
m54284U_200901_184453/20645597/ccs	GCCAAGACTCCGTCTAGCTTATAG	mm10	chr2	113848499	113848286	-	1	157	5742	485326	ENSMUSG00000041219.14	ENCODEMT000485326	Arhgap11a	ENCODEMT000485326	Known	Genomic	None	None	None	None	None	None
m54284U_200901_184453/179571466/ccs	AAGACGGAACAGATTCGGTTCTTC	mm10	chr4	155191891	155191268	-	1	624	12938	485337	ENSMUSG00000029050.15	ENCODEMT000485337	Ski	ENCODEMT000485337	Known	Genomic	None	None	None	None	None	None
m54284U_200901_184453/57410213/ccs	AAGAGATCTCTTCACATGCGATCG	mm10	chr1	168258147	168257705	-	1	443	2840	485330	ENSMUSG00000052534.15	ENCODEMT000485330	Pbx1	ENCODEMT000485330	Known	Genomic	None	None	None	None	None	None
m54284U_200831_121835/119473215/ccs	GCTAACGAAGATCGCAATATTGGC	mm10	chr6	94232806	94232265	-	1	542	18198	485349	ENSMUSG00000045095.16	ENCODEMT000485349	Magi1	ENCODEMT000485349	Known	Genomic	None	None	None	None	None	None
m54284U_200901_184453/21432258/ccs	CACCTTACATCCTGTAGGGTAGCG	mm10	chrX	74246513	74238136	-	15	2345	52346	485267	ENSMUSG00000031328.15	ENCODEMT000485267	Flna	ENCODEMT000485267	Known	ISM	Prefix	None	None	None	None	None
m54284U_200831_121835/83691539/ccs	GTCTGTCAGATGAATCTGGTATAC	mm10	chr9	50617277	50613536	-	2	2627	27749	485342	ENSMUSG00000059820.14	ENCODEMT000485342	Nkapd1	ENCODEMT000485342	Known	ISM	Prefix	None	None	None	None	None
m54284U_200901_184453/143787892/ccs	CACCTTACATCCTGTAGGGTAGCG	mm10	chrX	74246513	74238136	-	15	2345	52346	485267	ENSMUSG00000031328.15	ENCODEMT000485267	Flna	ENCODEMT000485267	Known	ISM	Prefix	None	None	None	None	None
m54284U_200901_184453/128124924/ccs	GATGAATCAAGAGATCACGTTAAC	mm10	chr4	155191715	155191425	-	1	291	12938	485337	ENSMUSG00000029050.15	ENCODEMT000485337	Ski	ENCODEMT000485337	Known	Genomic	None	None	None	None	None	None
m54284U_200831_121835/62654903/ccs	CACTTCGAAACCGAGACGCGACTA	mm10	chr7	80712582	80711583	-	2	933	22248	485345	ENSMUSG00000030536.10	ENCODEMT000485345	Iqgap1	ENCODEMT000485345	Known	Genomic	None	None	None	None	None	None
m54284U_200831_121835/127533647/ccs	AGGCTAACTATCAGCATCGTTTCG	mm10	chr1	168257931	168257706	-	1	226	2840	485330	ENSMUSG00000052534.15	ENCODEMT000485330	Pbx1	ENCODEMT000485330	Known	Genomic	None	None	None	None	None	None
m54284U_200901_184453/175571562/ccs	CACCTTACATCCTGTAGGGTAGCG	mm10	chrX	74246408	74238142	-	15	2105	52346	485350	ENSMUSG00000031328.15	ENCODEMT000485350	Flna	ENCODEMT000485350	Known	NNC	None	None	None	None	None	None
m54284U_200901_184453/56035864/ccs	TAGGATGAAAGGTACATTACCTCG	mm10	chr5	142906725	142903117	-	6	1889	15987	42207	ENSMUSG00000029580.14	ENSMUST00000100497.10	Actb	Actb-201	Known	Known	None	None	None	None	None	None
m54284U_200831_121835/155844641/ccs	AACAACCAAATGTTGCCTGCTTTG	mm10	chr9	50613822	50613371	-	1	330	27749	485333	ENSMUSG00000059820.14	ENCODEMT000485333	Nkapd1	ENCODEMT000485333	Known	Genomic	None	None	None	None	None	None
m54284U_200831_121835/139920836/ccs	ACGCTCGAAAGACGGAACTCGTAA	mm10	chr2	113848772	113848354	-	1	362	5742	485326	ENSMUSG00000041219.14	ENCODEMT000485326	Arhgap11a	ENCODEMT000485326	Known	Genomic	None	None	None	None	None	None
m54284U_200901_184453/100009737/ccs	AAGACGGACACCTTACGAAATTAG	mm10	chr8	75000664	75029569	+	6	1426	25475	485351	ENSMUSG00000034518.14	ENCODEMT000485351	Hmgxb4	ENCODEMT000485351	Known	ISM	None	None	None	None	None	None
m54284U_200901_184453/4261047/ccs	TCTTCACAACAGATTCTTGTCTTA	mm10	chr6	94233510	94232053	-	1	1217	18198	485349	ENSMUSG00000045095.16	ENCODEMT000485349	Magi1	ENCODEMT000485349	Known	Genomic	None	None	None	None	None	None
m54284U_200901_184453/32178386/ccs	CTAAGGTCTGAAGAGATTATTCTG	mm10	chr9	50614405	50613486	-	1	798	27749	485333	ENSMUSG00000059820.14	ENCODEMT000485333	Nkapd1	ENCODEMT000485333	Known	Genomic	None	None	None	None	None	None
m54284U_200901_184453/9569032/ccs	CAGCGTTAACACAGAACGTTCGAG	mm10	chr7	80712176	80711575	-	1	602	22248	485340	ENSMUSG00000030536.10	ENCODEMT000485340	Iqgap1	ENCODEMT000485340	Known	Genomic	None	None	None	None	None	None
m54284U_200831_121835/136251770/ccs	ATTGGCTCTGGCTTCAGTTTGTGA	mm10	chr11	101038215	101063404	+	10	2268	34474	485352	ENSMUSG00000019302.16	ENCODEMT000485352	Atp6v0a1	ENCODEMT000485352	Known	ISM	Suffix	None	None	None	None	None
m54284U_200901_184453/42075886/ccs	CACCTTACATCCTGTAGGGTAGCG	mm10	chrX	74246398	74238110	-	15	2105	52346	485350	ENSMUSG00000031328.15	ENCODEMT000485350	Flna	ENCODEMT000485350	Known	NNC	None	None	None	None	None	None
m54284U_200901_184453/40241951/ccs	TCTTCACAGCTCGGTAACGCCGGC	mm10	chr4	155193336	155192141	-	1	1196	12938	485337	ENSMUSG00000029050.15	ENCODEMT000485337	Ski	ENCODEMT000485337	Known	Genomic	None	None	None	None	None	None
m54284U_200901_184453/94241396/ccs	AAGAGATCTCTTCACAGGTGGAGC	mm10	chr8	75000687	75001475	+	1	821	25475	485348	ENSMUSG00000034518.14	ENCODEMT000485348	Hmgxb4	ENCODEMT000485348	Known	ISM	None	None	None	None	None	None
m54284U_200831_121835/127206087/ccs	CGCATACACGCATACAGCTGCATG	mm10	chr1	168259965	168257706	-	1	2260	2840	485330	ENSMUSG00000052534.15	ENCODEMT000485330	Pbx1	ENCODEMT000485330	Known	Genomic	None	None	None	None	None	None
m54284U_200901_184453/111018149/ccs	ACAGCAGATTCACGCACTGCTTTG	mm10	chr2	113848733	113848395	-	1	282	5742	485326	ENSMUSG00000041219.14	ENCODEMT000485326	Arhgap11a	ENCODEMT000485326	Known	Genomic	None	None	None	None	None	None
m54284U_200901_184453/56100396/ccs	AGTACAAGATTGGCTCATTCATGG	mm10	chr5	142906724	142903117	-	6	1888	15987	42207	ENSMUSG00000029580.14	ENSMUST00000100497.10	Actb	Actb-201	Known	Known	None	None	None	None	None	None
m54284U_200831_121835/5702003/ccs	GCCACATATCTTCACAATATTGGC	mm10	chrX	74238844	74238196	-	1	331	52346	485178	ENSMUSG00000031328.15	ENCODEMT000485178	Flna	ENCODEMT000485178	Known	Genomic	None	None	None	None	None	None
m54284U_200901_184453/79233135/ccs	GCGAGTAAGACAGTGCTTGGGAGA	mm10	chr8	75000688	75001340	+	1	685	25475	485348	ENSMUSG00000034518.14	ENCODEMT000485348	Hmgxb4	ENCODEMT000485348	Known	ISM	None	None	None	None	None	None
m54284U_200831_121835/134679238/ccs	ATCATTCCGCTAACGATATAGTCG	mm10	chr6	94233486	94233196	-	1	291	18198	485353	ENSMUSG00000045095.16	ENCODEMT000485353	Magi1	ENCODEMT000485353	Known	Genomic	None	None	None	None	None	None
m54284U_200901_184453/89983264/ccs	AAGACGGAACGTATCAACTCGTAA	mm10	chr7	80720930	80711583	-	3	2542	22248	485354	ENSMUSG00000030536.10	ENCODEMT000485354	Iqgap1	ENCODEMT000485354	Known	ISM	Suffix	None	None	None	None	None
m54284U_200901_184453/82642181/ccs	CACCTTACATCCTGTATTACCTCG	mm10	chr9	50616999	50613898	-	2	1987	27749	485342	ENSMUSG00000059820.14	ENCODEMT000485342	Nkapd1	ENCODEMT000485342	Known	ISM	Prefix	None	None	None	None	None
m54284U_200831_121835/148179472/ccs	CTGTAGCCAACCGAGATGTCTGAA	mm10	chr4	155193185	155192176	-	1	1010	12938	485337	ENSMUSG00000029050.15	ENCODEMT000485337	Ski	ENCODEMT000485337	Known	Genomic	None	None	None	None	None	None
m54284U_200901_184453/103942680/ccs	AACTCACCTGGTGGTACTGTCCCG	mm10	chr2	113919486	113919231	-	1	263	5743	15030	ENSMUSG00000096006.1	ENSMUST00000178049.1	Gm21596	Gm21596-201	Known	Known	None	None	None	None	None	None
m54284U_200831_121835/57278872/ccs	AAGAGATCTGGAACAATGGGCATC	mm10	chrX	74242119	74238380	-	2	3666	52346	485246	ENSMUSG00000031328.15	ENCODEMT000485246	Flna	ENCODEMT000485246	Known	ISM	Both	None	None	None	None	None
m54284U_200901_184453/143590417/ccs	GTCTGTCAGATGAATCTGGTATAC	mm10	chr8	75000688	75001302	+	1	647	25475	485348	ENSMUSG00000034518.14	ENCODEMT000485348	Hmgxb4	ENCODEMT000485348	Known	ISM	None	None	None	None	None	None
m54284U_200901_184453/112658678/ccs	GCCACATACACTTCGAGCTGCATG	mm10	chr9	50617231	50615543	-	1	1567	27749	485333	ENSMUSG00000059820.14	ENCODEMT000485333	Nkapd1	ENCODEMT000485333	Known	Genomic	None	None	None	None	None	None
m54284U_200901_184453/56166894/ccs	TAGGATGAACACAGAAAAACGATA	mm10	chr5	142906725	142903117	-	6	1889	15987	42207	ENSMUSG00000029580.14	ENSMUST00000100497.10	Actb	Actb-201	Known	Known	None	None	None	None	None	None
m54284U_200901_184453/138281760/ccs	GACTAGTACTGAGCCACGTCTAGG	mm10	chr4	155192500	155192176	-	1	325	12938	485337	ENSMUSG00000029050.15	ENCODEMT000485337	Ski	ENCODEMT000485337	Known	Genomic	None	None	None	None	None	None
m54284U_200831_121835/64030839/ccs	TCCGTCTACCTAATCCTGCTTGGG	mm10	chrX	74239847	74238740	-	1	804	52346	485178	ENSMUSG00000031328.15	ENCODEMT000485178	Flna	ENCODEMT000485178	Known	Genomic	None	None	None	None	None	None
m54284U_200901_184453/31524286/ccs	AAGGACACGCCACATAACTCGTAA	mm10	chr2	113919456	113919231	-	1	234	5743	15030	ENSMUSG00000096006.1	ENSMUST00000178049.1	Gm21596	Gm21596-201	Known	Known	None	None	None	None	None	None
m54284U_200831_121835/58328904/ccs	CAAGGAGCATAGCGACCATAGCTA	mm10	chr1	168257911	168259442	+	1	1532	94434	485355	ENCODEMG000094434	ENCODEMT000485355	ENCODEMG000094434	ENCODEMT000485355	Antisense	Antisense	None	None	None	None	None	None
m54284U_200901_184453/150539014/ccs	GCCACATACACTTCGAGCTGCATG	mm10	chr9	50617232	50615543	-	1	1568	27749	485333	ENSMUSG00000059820.14	ENCODEMT000485333	Nkapd1	ENCODEMT000485333	Known	Genomic	None	None	None	None	None	None
m54284U_200831_121835/177340753/ccs	ATCATTCCTATCAGCAATAAGCTC	mm10	chr8	75000720	75021206	+	2	1828	25475	485356	ENSMUSG00000034518.14	ENCODEMT000485356	Hmgxb4	ENCODEMT000485356	Known	ISM	Both	None	None	None	None	None
m54284U_200831_121835/127994689/ccs	ACAGCAGAACGTATCAATCCGCGA	mm10	chr7	80712731	80711585	-	1	1147	22248	485340	ENSMUSG00000030536.10	ENCODEMT000485340	Iqgap1	ENCODEMT000485340	Known	Genomic	None	None	None	None	None	None
m54284U_200901_184453/133236699/ccs	GATGAATCAAGAGATCACGTTAAC	mm10	chr6	94235040	94234438	-	1	603	18198	485357	ENSMUSG00000045095.16	ENCODEMT000485357	Magi1	ENCODEMT000485357	Known	Genomic	None	None	None	None	None	None
m54284U_200901_184453/151783674/ccs	ACAGCAGAACGTATCATGGGCATC	mm10	chrX	74239434	74238726	-	2	544	52346	485246	ENSMUSG00000031328.15	ENCODEMT000485246	Flna	ENCODEMT000485246	Known	ISM	Both	None	None	None	None	None
m54284U_200901_184453/100272949/ccs	ACAGCAGAACGTATCATGGGCATC	mm10	chr11	101038690	101043899	+	4	477	34474	485358	ENSMUSG00000019302.16	ENCODEMT000485358	Atp6v0a1	ENCODEMT000485358	Known	ISM	Suffix	None	None	None	None	None
m54284U_200831_121835/66912838/ccs	AATGTTGCGAACAGGCAGGTAATA	mm10	chr9	50617019	50617576	+	1	558	27750	485359	ENSMUSG00000000167.14	ENCODEMT000485359	Pih1d2	ENCODEMT000485359	Known	Genomic	None	None	None	None	None	None
m54284U_200831_121835/168362561/ccs	CGCATACACGCATACACCGTTCTA	mm10	chr2	113920502	113919306	-	1	1196	5743	15030	ENSMUSG00000096006.1	ENSMUST00000178049.1	Gm21596	Gm21596-201	Known	Known	None	None	None	None	None	None
m54284U_200831_121835/139134270/ccs	CCATCCTCATCATTCCTTATTCTG	mm10	chr7	80712177	80711585	-	1	593	22248	485340	ENSMUSG00000030536.10	ENCODEMT000485340	Iqgap1	ENCODEMT000485340	Known	Genomic	None	None	None	None	None	None
m54284U_200901_184453/115278717/ccs	ACAGCAGAAATCCGTCGTCATATG	mm10	chr4	155192723	155192409	-	1	315	12938	485337	ENSMUSG00000029050.15	ENCODEMT000485337	Ski	ENCODEMT000485337	Known	Genomic	None	None	None	None	None	None
m54284U_200901_184453/58065493/ccs	AGATGTACCTGTAGCCGCCTGCAA	mm10	chr5	142906725	142903117	-	6	1889	15987	42207	ENSMUSG00000029580.14	ENSMUST00000100497.10	Actb	Actb-201	Known	Known	None	None	None	None	None	None
m54284U_200831_121835/174327543/ccs	CAAGACTAGAGTTAGCTGGGCATC	mm10	chrX	74239652	74238754	-	1	593	52346	485178	ENSMUSG00000031328.15	ENCODEMT000485178	Flna	ENCODEMT000485178	Known	Genomic	None	None	None	None	None	None
m54284U_200901_184453/104137733/ccs	CAGCGTTAACACAGAACGTTCGAG	mm10	chr7	80726825	80711585	-	8	3276	22248	485360	ENSMUSG00000030536.10	ENCODEMT000485360	Iqgap1	ENCODEMT000485360	Known	ISM	Suffix	None	None	None	None	None
m54284U_200831_121835/1114734/ccs	GCGAGTAAGACAGTGCTTGGGAGA	mm10	chr2	113920501	113919674	-	1	828	5743	15030	ENSMUSG00000096006.1	ENSMUST00000178049.1	Gm21596	Gm21596-201	Known	Known	None	None	None	None	None	None
m54284U_200831_121835/102369383/ccs	AAGAGATCTCTTCACATGCGATCG	mm10	chr9	50618101	50617544	-	1	558	94435	485361	ENCODEMG000094435	ENCODEMT000485361	ENCODEMG000094435	ENCODEMT000485361	Antisense	Antisense	None	None	None	None	None	None
m54284U_200831_121835/117835542/ccs	AACTCACCAAGGTACAGAATAATG	mm10	chrX	74239434	74238919	-	2	351	52346	485246	ENSMUSG00000031328.15	ENCODEMT000485246	Flna	ENCODEMT000485246	Known	ISM	Both	None	None	None	None	None
m54284U_200831_121835/87230734/ccs	CGCTGATCCTCAATGACTTTGGTC	mm10	chr6	94235040	94234546	-	1	495	18198	485357	ENSMUSG00000045095.16	ENCODEMT000485357	Magi1	ENCODEMT000485357	Known	Genomic	None	None	None	None	None	None
m54284U_200901_184453/56689398/ccs	TGGTGGTAGACAGTGCTACCTAGA	mm10	chr1	168259423	168258511	-	1	913	2840	485330	ENSMUSG00000052534.15	ENCODEMT000485330	Pbx1	ENCODEMT000485330	Known	Genomic	None	None	None	None	None	None
m54284U_200901_184453/65078151/ccs	AAGAGATCCCGTGAGAACGTTAAC	mm10	chrX	74240343	74238990	-	3	1008	52346	485208	ENSMUSG00000031328.15	ENCODEMT000485208	Flna	ENCODEMT000485208	Known	ISM	Both	None	None	None	None	None
m54284U_200831_121835/57673200/ccs	GTCTGTCAGATGAATCTGGTATAC	mm10	chr4	155195776	155193352	-	1	2425	12938	485362	ENSMUSG00000029050.15	ENCODEMT000485362	Ski	ENCODEMT000485362	Known	Genomic	None	None	None	None	None	None
m54284U_200901_184453/73204910/ccs	ATCATTCCTATCAGCAATAAGCTC	mm10	chr2	113920515	113919674	-	1	842	5743	15030	ENSMUSG00000096006.1	ENSMUST00000178049.1	Gm21596	Gm21596-201	Known	Known	None	None	None	None	None	None
m54284U_200901_184453/22347800/ccs	ATCATTCCTATCAGCAATAAGCTC	mm10	chr8	75000792	75021182	+	2	1770	25475	485356	ENSMUSG00000034518.14	ENCODEMT000485356	Hmgxb4	ENCODEMT000485356	Known	ISM	Both	None	None	None	None	None
m54284U_200901_184453/77530048/ccs	GTACGCAACCAGTTCAACGCCGGC	mm10	chr11	101038723	101063714	+	9	2461	34474	485363	ENSMUSG00000019302.16	ENCODEMT000485363	Atp6v0a1	ENCODEMT000485363	Known	ISM	Suffix	None	None	None	None	None
m54284U_200901_184453/58591059/ccs	AGATGTACCTGTAGCCGCCTGCAA	mm10	chr5	142906721	142903117	-	6	1891	15987	42207	ENSMUSG00000029580.14	ENSMUST00000100497.10	Actb	Actb-201	Known	Known	None	None	None	None	None	None
m54284U_200831_121835/140969270/ccs	ACGCTCGAAAGACGGACTGCTTTG	mm10	chrX	74246408	74238996	-	14	2358	52346	485169	ENSMUSG00000031328.15	ENCODEMT000485169	Flna	ENCODEMT000485169	Known	ISM	Prefix	None	None	None	None	None
m54284U_200831_121835/153356597/ccs	GATGAATCCACCTTACAGCGAAAC	mm10	chr6	94234923	94234834	-	1	90	18198	485357	ENSMUSG00000045095.16	ENCODEMT000485357	Magi1	ENCODEMT000485357	Known	Genomic	None	None	None	None	None	None
m54284U_200901_184453/7145098/ccs	GCCACATAAGAGTCAACTAAGGGA	mm10	chr1	168259085	168258673	-	1	413	2840	485330	ENSMUSG00000052534.15	ENCODEMT000485330	Pbx1	ENCODEMT000485330	Known	Genomic	None	None	None	None	None	None
m54284U_200901_184453/107874577/ccs	ACGCTCGAAAGACGGACTGCTTTG	mm10	chrX	74246408	74238996	-	14	2358	52346	485169	ENSMUSG00000031328.15	ENCODEMT000485169	Flna	ENCODEMT000485169	Known	ISM	Prefix	None	None	None	None	None
m54284U_200831_121835/6686930/ccs	GTACGCAACCAGTTCAACGCCGGC	mm10	chr2	113920557	113919689	-	1	845	5743	15030	ENSMUSG00000096006.1	ENSMUST00000178049.1	Gm21596	Gm21596-201	Known	Known	None	None	None	None	None	None
m54284U_200901_184453/9700793/ccs	ATTGAGGAATTGGCTCATTCATGG	mm10	chr8	75000731	75002429	+	1	1731	25475	485348	ENSMUSG00000034518.14	ENCODEMT000485348	Hmgxb4	ENCODEMT000485348	Known	ISM	None	None	None	None	None	None
m54284U_200831_121835/157288171/ccs	CCTCTATCCACTTCGACGTTCGAG	mm10	chr9	50617756	50619517	+	1	1977	27750	485359	ENSMUSG00000000167.14	ENCODEMT000485359	Pih1d2	ENCODEMT000485359	Known	Genomic	None	None	None	None	None	None
m54284U_200831_121835/147391830/ccs	ATAGCGACACAGCAGAGAATAATG	mm10	chrX	74240100	74239033	-	2	903	52346	485246	ENSMUSG00000031328.15	ENCODEMT000485246	Flna	ENCODEMT000485246	Known	ISM	Both	None	None	None	None	None
m54284U_200901_184453/131270559/ccs	CAGCGTTAACACAGAACGTTCGAG	mm10	chr7	80726841	80711583	-	8	3292	22248	485360	ENSMUSG00000030536.10	ENCODEMT000485360	Iqgap1	ENCODEMT000485360	Known	ISM	Suffix	None	None	None	None	None
m54284U_200901_184453/68879341/ccs	ATTGAGGAATTGGCTCTATAGTCG	mm10	chr8	75000787	75031933	+	7	3289	25475	485364	ENSMUSG00000034518.14	ENCODEMT000485364	Hmgxb4	ENCODEMT000485364	Known	ISM	Suffix	None	None	None	None	None
m54284U_200901_184453/13173195/ccs	AGTCACTAGAGTTAGCCTGCTTTG	mm10	chr1	168260029	168258743	-	1	1287	2840	485330	ENSMUSG00000052534.15	ENCODEMT000485330	Pbx1	ENCODEMT000485330	Known	Genomic	None	None	None	None	None	None
m54284U_200831_121835/85330104/ccs	CTGGCATAAGTACAAGACGTTAAC	mm10	chrX	74240026	74239097	-	4	535	52346	485365	ENSMUSG00000031328.15	ENCODEMT000485365	Flna	ENCODEMT000485365	Known	ISM	Both	None	None	None	None	None
m54284U_200901_184453/179832464/ccs	CTAAGGTCTGAAGAGATTATTCTG	mm10	chr7	80712943	80711585	-	1	1359	22248	485340	ENSMUSG00000030536.10	ENCODEMT000485340	Iqgap1	ENCODEMT000485340	Known	Genomic	None	None	None	None	None	None
m54284U_200901_184453/17107605/ccs	ACAAGCTAACGCTCGAACGCCGGC	mm10	chr9	50619387	50619523	+	1	137	27750	485366	ENSMUSG00000000167.14	ENCODEMT000485366	Pih1d2	ENCODEMT000485366	Known	Genomic	None	None	None	None	None	None
m54284U_200901_184453/90835764/ccs	TAGGATGAGCTAACGATGAAGCAA	mm10	chr2	113920237	113919771	-	1	467	5743	15030	ENSMUSG00000096006.1	ENSMUST00000178049.1	Gm21596	Gm21596-201	Known	Known	None	None	None	None	None	None
m54284U_200901_184453/60754307/ccs	ACAGCAGACAATGGAACGTTCGAG	mm10	chr5	142904622	142903117	-	3	1173	15987	483257	ENSMUSG00000029580.14	ENCODEMT000483257	Actb	ENCODEMT000483257	Known	ISM	Suffix	None	None	None	None	None
m54284U_200831_121835/60163146/ccs	AGATGTACGGTGCGAAGTTCAACA	mm10	chr6	94236830	94236442	-	1	374	18198	485367	ENSMUSG00000045095.16	ENCODEMT000485367	Magi1	ENCODEMT000485367	Known	Genomic	None	None	None	None	None	None
m54284U_200831_121835/14156879/ccs	AAGAGATCTCTTCACATGCGATCG	mm10	chr11	101038737	101043815	+	4	430	34474	485358	ENSMUSG00000019302.16	ENCODEMT000485358	Atp6v0a1	ENCODEMT000485358	Known	ISM	Suffix	None	None	None	None	None
m54284U_200831_121835/141624046/ccs	AGTCACTAGAGTTAGCCTGCTTTG	mm10	chr1	168260029	168258744	-	1	1286	2840	485330	ENSMUSG00000052534.15	ENCODEMT000485330	Pbx1	ENCODEMT000485330	Known	Genomic	None	None	None	None	None	None
m54284U_200901_184453/124061394/ccs	TGGAACAAGTGTTCTACGTTCGAG	mm10	chr4	155193919	155194515	+	1	597	94436	485368	ENCODEMG000094436	ENCODEMT000485368	ENCODEMG000094436	ENCODEMT000485368	Antisense	Antisense	None	None	None	None	None	None
m54284U_200831_121835/31261403/ccs	CCGACAACAGATGTACGTTACGTA	mm10	chr2	113920224	113919781	-	1	444	5743	15030	ENSMUSG00000096006.1	ENSMUST00000178049.1	Gm21596	Gm21596-201	Known	Known	None	None	None	None	None	None
m54284U_200831_121835/97585717/ccs	CAAGGAGCATAGCGACTACGGTTA	mm10	chr8	75000848	75001511	+	1	696	25475	485348	ENSMUSG00000034518.14	ENCODEMT000485348	Hmgxb4	ENCODEMT000485348	Known	ISM	None	None	None	None	None	None
m54284U_200901_184453/138938568/ccs	CAGCGTTACACCTTACGTCATATG	mm10	chrX	74240312	74239099	-	5	697	52346	485369	ENSMUSG00000031328.15	ENCODEMT000485369	Flna	ENCODEMT000485369	Known	ISM	Both	None	None	None	None	None
m54284U_200831_121835/28509322/ccs	CCTCTATCCACTTCGACGTTCGAG	mm10	chr7	80723897	80711586	-	5	2880	22248	485370	ENSMUSG00000030536.10	ENCODEMT000485370	Iqgap1	ENCODEMT000485370	Known	ISM	Suffix	None	None	None	None	None
m54284U_200901_184453/1179731/ccs	TAGGATGACTCAATGATGAAGCAA	mm10	chr9	50629180	50628891	-	1	290	94437	485371	ENCODEMG000094437	ENCODEMT000485371	ENCODEMG000094437	ENCODEMT000485371	Intergenic	Intergenic	None	None	None	None	None	None
m54284U_200901_184453/36045147/ccs	GCTAACGAGACTAGTATTACCTCG	mm10	chr8	75000848	75001340	+	1	525	25475	485348	ENSMUSG00000034518.14	ENCODEMT000485348	Hmgxb4	ENCODEMT000485348	Known	ISM	None	None	None	None	None	None
m54284U_200901_184453/71369759/ccs	GGTGCGAAGATAGACACGTTCGAG	mm10	chr6	94236830	94236442	-	1	374	18198	485367	ENSMUSG00000045095.16	ENCODEMT000485367	Magi1	ENCODEMT000485367	Known	Genomic	None	None	None	None	None	None
m54284U_200901_184453/63572089/ccs	ATTGAGGACACCTTACTGGTATAC	mm10	chr5	142906724	142903117	-	6	1894	15987	42207	ENSMUSG00000029580.14	ENSMUST00000100497.10	Actb	Actb-201	Known	Known	None	None	None	None	None	None
m54284U_200901_184453/135135300/ccs	GCGAGTAAGACAGTGCTTGGGAGA	mm10	chr2	113920195	113919782	-	1	414	5743	15030	ENSMUSG00000096006.1	ENSMUST00000178049.1	Gm21596	Gm21596-201	Known	Known	None	None	None	None	None	None
m54284U_200831_121835/51513759/ccs	ATCATTCCACAAGCTAACGCCGGC	mm10	chr8	75000848	75001331	+	1	516	25475	485348	ENSMUSG00000034518.14	ENCODEMT000485348	Hmgxb4	ENCODEMT000485348	Known	ISM	None	None	None	None	None	None
m54284U_200901_184453/38143227/ccs	ATAGCGACCATCAAGTGTCCGTAG	mm10	chr11	101038737	101043838	+	4	453	34474	485358	ENSMUSG00000019302.16	ENCODEMT000485358	Atp6v0a1	ENCODEMT000485358	Known	ISM	Suffix	None	None	None	None	None
m54284U_200901_184453/81397012/ccs	ACACAGAAGACAGTGCGCTTATAG	mm10	chr1	168260324	168259257	-	1	1140	2840	485372	ENSMUSG00000052534.15	ENCODEMT000485372	Pbx1	ENCODEMT000485372	Known	Genomic	None	None	None	None	None	None
m54284U_200831_121835/61539616/ccs	GCTAACGAGACAGTGCTCTATTAC	mm10	chr8	75000848	75001317	+	1	502	25475	485348	ENSMUSG00000034518.14	ENCODEMT000485348	Hmgxb4	ENCODEMT000485348	Known	ISM	None	None	None	None	None	None
m54284U_200831_121835/102499813/ccs	AGCCATGCACAAGCTAGCTATGCG	mm10	chr6	94239818	94237717	-	1	2101	18198	485373	ENSMUSG00000045095.16	ENCODEMT000485373	Magi1	ENCODEMT000485373	Known	Genomic	None	None	None	None	None	None
m54284U_200901_184453/94439156/ccs	AGTACAAGATTGGCTCTATAGTCG	mm10	chrX	74246407	74239143	-	14	2210	52346	485169	ENSMUSG00000031328.15	ENCODEMT000485169	Flna	ENCODEMT000485169	Known	ISM	Prefix	None	None	None	None	None
m54284U_200831_121835/34144803/ccs	CTAAGGTCCCGAAGTAAAACGATA	mm10	chr4	155195607	155194459	-	1	1149	12938	485362	ENSMUSG00000029050.15	ENCODEMT000485362	Ski	ENCODEMT000485362	Known	Genomic	None	None	None	None	None	None
m54284U_200831_121835/61539963/ccs	ACTATGCAAACCGAGAATATTGGC	mm10	chrX	74241426	74239147	-	8	1044	52346	485374	ENSMUSG00000031328.15	ENCODEMT000485374	Flna	ENCODEMT000485374	Known	ISM	Both	None	None	None	None	None
m54284U_200901_184453/131531061/ccs	AACGTGATACAGCAGATGTCTGAA	mm10	chr2	113920194	113919786	-	1	409	5743	15030	ENSMUSG00000096006.1	ENSMUST00000178049.1	Gm21596	Gm21596-201	Known	Known	None	None	None	None	None	None
m54284U_200831_121835/80479172/ccs	CGACACACTCTTCACAGGTGGAGC	mm10	chr8	75000848	75001546	+	1	731	25475	485348	ENSMUSG00000034518.14	ENCODEMT000485348	Hmgxb4	ENCODEMT000485348	Known	ISM	None	None	None	None	None	None
m54284U_200901_184453/63898983/ccs	AACGCTTAAGCAGGAAATTCATGG	mm10	chr5	142906725	142903117	-	6	1889	15987	42207	ENSMUSG00000029580.14	ENSMUST00000100497.10	Actb	Actb-201	Known	Known	None	None	None	None	None	None
m54284U_200831_121835/93128286/ccs	CTGAGCCAAGATGTACTACTCGAA	mm10	chr9	50629097	50628891	-	1	207	94437	485371	ENCODEMG000094437	ENCODEMT000485371	ENCODEMG000094437	ENCODEMT000485371	Intergenic	Intergenic	None	None	None	None	None	None
m54284U_200901_184453/66127329/ccs	CGACACACAACCGAGAAAACGATA	mm10	chr7	80728996	80711586	-	10	3580	22248	485375	ENSMUSG00000030536.10	ENCODEMT000485375	Iqgap1	ENCODEMT000485375	Known	ISM	Suffix	None	None	None	None	None
m54284U_200831_121835/132385133/ccs	AAGAGATCTCTTCACAGGTGGAGC	mm10	chr11	101039988	101040375	+	1	388	34474	485376	ENSMUSG00000019302.16	ENCODEMT000485376	Atp6v0a1	ENCODEMT000485376	Known	Genomic	None	None	None	None	None	None
m54284U_200901_184453/40307070/ccs	GTACGCAATCCGTCTAGAGGTTGA	mm10	chr6	94240094	94237507	-	1	2311	18198	485373	ENSMUSG00000045095.16	ENCODEMT000485373	Magi1	ENCODEMT000485373	Known	Genomic	None	None	None	None	None	None
m54284U_200831_121835/133496958/ccs	CAGCGTTAAGTCACTAGGTTCTTC	mm10	chr2	113920162	113919787	-	1	376	5743	15030	ENSMUSG00000096006.1	ENSMUST00000178049.1	Gm21596	Gm21596-201	Known	Known	None	None	None	None	None	None
m54284U_200901_184453/141230390/ccs	ACACAGAAGACAGTGCGCTTATAG	mm10	chr1	168260324	168259144	-	1	1141	2840	485372	ENSMUSG00000052534.15	ENCODEMT000485372	Pbx1	ENCODEMT000485372	Known	Genomic	None	None	None	None	None	None
m54284U_200831_121835/65601844/ccs	AGATGTACAGTCACTAGAATAATG	mm10	chr9	50630092	50629744	-	1	349	94438	485377	ENCODEMG000094438	ENCODEMT000485377	ENCODEMG000094438	ENCODEMT000485377	Intergenic	Intergenic	None	None	None	None	None	None
m54284U_200901_184453/94767300/ccs	GACAGTGCACCACTGTTTATTCTG	mm10	chr8	75001013	75001340	+	1	360	25475	485348	ENSMUSG00000034518.14	ENCODEMT000485348	Hmgxb4	ENCODEMT000485348	Known	ISM	None	None	None	None	None	None
m54284U_200831_121835/96010773/ccs	CTGTAGCCCACCTTACTCGTTTCG	mm10	chr6	94239293	94237757	-	1	1262	18198	485373	ENSMUSG00000045095.16	ENCODEMT000485373	Magi1	ENCODEMT000485373	Known	Genomic	None	None	None	None	None	None
m54284U_200901_184453/74910371/ccs	ACTATGCAAACCGAGAATATTGGC	mm10	chrX	74241438	74239099	-	8	1044	52346	485374	ENSMUSG00000031328.15	ENCODEMT000485374	Flna	ENCODEMT000485374	Known	ISM	Both	None	None	None	None	None
m54284U_200901_184453/5375171/ccs	ACTATGCACGCTGATCATTCATGG	mm10	chr4	155195171	155194459	-	1	713	12938	485362	ENSMUSG00000029050.15	ENCODEMT000485362	Ski	ENCODEMT000485362	Known	Genomic	None	None	None	None	None	None
m54284U_200831_121835/127731165/ccs	ATCATTCCTATCAGCAATAAGCTC	mm10	chr2	113920400	113919788	-	1	613	5743	15030	ENSMUSG00000096006.1	ENSMUST00000178049.1	Gm21596	Gm21596-201	Known	Known	None	None	None	None	None	None
m54284U_200901_184453/150864177/ccs	AACTCACCATCATTCCGCCTGCAA	mm10	chr7	80712043	80711586	-	1	458	22248	485340	ENSMUSG00000030536.10	ENCODEMT000485340	Iqgap1	ENCODEMT000485340	Known	Genomic	None	None	None	None	None	None
m54284U_200901_184453/46465244/ccs	ACCACTGTAACGTGATCGCGACTA	mm10	chr8	75001013	75001340	+	1	360	25475	485348	ENSMUSG00000034518.14	ENCODEMT000485348	Hmgxb4	ENCODEMT000485348	Known	ISM	None	None	None	None	None	None
m54284U_200831_121835/70846633/ccs	GATGAATCCACCTTACGGTTCTTC	mm10	chr6	94238259	94237775	-	1	210	18198	485373	ENSMUSG00000045095.16	ENCODEMT000485373	Magi1	ENCODEMT000485373	Known	Genomic	None	None	None	None	None	None
m54284U_200901_184453/64881420/ccs	GATAGACAGCCACATAGCCTGCAA	mm10	chr5	142906722	142903117	-	6	1886	15987	42207	ENSMUSG00000029580.14	ENSMUST00000100497.10	Actb	Actb-201	Known	Known	None	None	None	None	None	None
m54284U_200831_121835/63176995/ccs	CCGACAACGTCTGTCATTGTCTTA	mm10	chr1	168259453	168259191	-	1	150	2840	485372	ENSMUSG00000052534.15	ENCODEMT000485372	Pbx1	ENCODEMT000485372	Known	Genomic	None	None	None	None	None	None
m54284U_200831_121835/64618571/ccs	GCTAACGAAGATCGCAATATTGGC	mm10	chrX	74239854	74239147	-	3	362	52346	485208	ENSMUSG00000031328.15	ENCODEMT000485208	Flna	ENCODEMT000485208	Known	ISM	Both	None	None	None	None	None
m54284U_200901_184453/97126895/ccs	AAGAGATCTGGAACAATGGGCATC	mm10	chr11	101041525	101040367	-	1	1159	94439	485378	ENCODEMG000094439	ENCODEMT000485378	ENCODEMG000094439	ENCODEMT000485378	Antisense	Antisense	None	None	None	None	None	None
m54284U_200831_121835/150470974/ccs	CAAGGAGCATAGCGACTACGGTTA	mm10	chr2	113919908	113919788	-	1	121	5743	15030	ENSMUSG00000096006.1	ENSMUST00000178049.1	Gm21596	Gm21596-201	Known	Known	None	None	None	None	None	None
m54284U_200901_184453/25626759/ccs	AAGGTACAAATCCGTCATCATGCA	mm10	chr6	94240441	94238176	-	1	1995	18198	485373	ENSMUSG00000045095.16	ENCODEMT000485373	Magi1	ENCODEMT000485373	Known	Genomic	None	None	None	None	None	None
m54284U_200831_121835/123274623/ccs	AAGAGATCACACGACCATATTGGC	mm10	chrX	74241534	74239099	-	8	1140	52346	485374	ENSMUSG00000031328.15	ENCODEMT000485374	Flna	ENCODEMT000485374	Known	ISM	Both	None	None	None	None	None
m54284U_200831_121835/12910863/ccs	ACAGCAGAACGTATCAATCCGCGA	mm10	chr8	75001017	75001340	+	1	356	25475	485348	ENSMUSG00000034518.14	ENCODEMT000485348	Hmgxb4	ENCODEMT000485348	Known	ISM	None	None	None	None	None	None
m54284U_200901_184453/52953389/ccs	AGTCACTAGAGTTAGCACTCGTAA	mm10	chr4	155197714	155194459	-	1	3256	12938	485362	ENSMUSG00000029050.15	ENCODEMT000485362	Ski	ENCODEMT000485362	Known	Genomic	None	None	None	None	None	None
m54284U_200901_184453/12846809/ccs	CAAGACTAAGTGGTCAACGCCGGC	mm10	chr1	168259776	168259191	-	1	473	2840	485372	ENSMUSG00000052534.15	ENCODEMT000485372	Pbx1	ENCODEMT000485372	Known	Genomic	None	None	None	None	None	None
m54284U_200901_184453/160827548/ccs	GAGCTGAACCATCCTCTGGTATAC	mm10	chr7	80717049	80711586	-	2	2407	22248	485379	ENSMUSG00000030536.10	ENCODEMT000485379	Iqgap1	ENCODEMT000485379	Known	ISM	Suffix	None	None	None	None	None
m54284U_200831_121835/55575154/ccs	AGTCACTAGAGTTAGCCTGCTTTG	mm10	chrX	74240743	74239149	-	2	1504	52346	485246	ENSMUSG00000031328.15	ENCODEMT000485246	Flna	ENCODEMT000485246	Known	ISM	Both	None	None	None	None	None
m54284U_200831_121835/130286969/ccs	ACCACTGTAACGTGATCGCGACTA	mm10	chr9	50632740	50630528	-	1	2213	94440	485380	ENCODEMG000094440	ENCODEMT000485380	ENCODEMG000094440	ENCODEMT000485380	Intergenic	Intergenic	None	None	None	None	None	None
m54284U_200901_184453/86115455/ccs	AACTCACCGATGAATCTTCGCTAC	mm10	chr8	75001017	75001340	+	1	356	25475	485348	ENSMUSG00000034518.14	ENCODEMT000485348	Hmgxb4	ENCODEMT000485348	Known	ISM	None	None	None	None	None	None
m54284U_200831_121835/109052013/ccs	CAAGGAGCATAGCGACTACGGTTA	mm10	chr2	113920359	113919788	-	1	572	5743	15030	ENSMUSG00000096006.1	ENSMUST00000178049.1	Gm21596	Gm21596-201	Known	Known	None	None	None	None	None	None
m54284U_200901_184453/37552996/ccs	AGGCTAACGACTAGTACGTTCGAG	mm10	chr6	94239223	94240593	+	1	1372	94441	485381	ENCODEMG000094441	ENCODEMT000485381	ENCODEMG000094441	ENCODEMT000485381	Antisense	Antisense	None	None	None	None	None	None
m54284U_200901_184453/59704741/ccs	ATCCTGTACTAAGGTCCTTTGGTC	mm10	chr4	155195280	155194459	-	1	822	12938	485362	ENSMUSG00000029050.15	ENCODEMT000485362	Ski	ENCODEMT000485362	Known	Genomic	None	None	None	None	None	None
m54284U_200901_184453/42207363/ccs	TGGTGGTAGCCACATAATCATGCA	mm10	chrX	74240150	74239150	-	3	655	52346	485208	ENSMUSG00000031328.15	ENCODEMT000485208	Flna	ENCODEMT000485208	Known	ISM	Both	None	None	None	None	None
m54284U_200901_184453/66324413/ccs	GCCACATAGAGCTGAACCGTTCTA	mm10	chr5	142905821	142903118	-	4	1666	15987	483243	ENSMUSG00000029580.14	ENCODEMT000483243	Actb	ENCODEMT000483243	Known	ISM	Suffix	None	None	None	None	None
m54284U_200901_184453/5178273/ccs	CCGTGAGACGACTGGACTGTCCCG	mm10	chr8	75001017	75001340	+	1	356	25475	485348	ENSMUSG00000034518.14	ENCODEMT000485348	Hmgxb4	ENCODEMT000485348	Known	ISM	None	None	None	None	None	None
m54284U_200831_121835/87427072/ccs	AACTCACCGTACGCAAAATTTCTC	mm10	chr2	113920400	113919791	-	1	610	5743	15030	ENSMUSG00000096006.1	ENSMUST00000178049.1	Gm21596	Gm21596-201	Known	Known	None	None	None	None	None	None
m54284U_200831_121835/94307909/ccs	CAAGGAGCATAGCGACTACGGTTA	mm10	chr1	168259447	168259195	-	1	140	2840	485372	ENSMUSG00000052534.15	ENCODEMT000485372	Pbx1	ENCODEMT000485372	Known	Genomic	None	None	None	None	None	None
m54284U_200831_121835/94241784/ccs	CAGATCTGACAGCAGACTGCTTTG	mm10	chrX	74241676	74239151	-	9	1197	52346	485382	ENSMUSG00000031328.15	ENCODEMT000485382	Flna	ENCODEMT000485382	Known	ISM	Both	None	None	None	None	None
m54284U_200901_184453/95488010/ccs	TGGTGGTAGCCACATAATCATGCA	mm10	chr11	101042622	101043936	+	1	1315	34474	485383	ENSMUSG00000019302.16	ENCODEMT000485383	Atp6v0a1	ENCODEMT000485383	Known	Genomic	None	None	None	None	None	None
m54284U_200831_121835/139986603/ccs	ACAGCAGAACGTATCAATCCGCGA	mm10	chr8	75001018	75001340	+	1	355	25475	485348	ENSMUSG00000034518.14	ENCODEMT000485348	Hmgxb4	ENCODEMT000485348	Known	ISM	None	None	None	None	None	None
m54284U_200901_184453/144182031/ccs	GAGTTAGCGGAGAACATTCCGATC	mm10	chr4	155195057	155194459	-	1	599	12938	485362	ENSMUSG00000029050.15	ENCODEMT000485362	Ski	ENCODEMT000485362	Known	Genomic	None	None	None	None	None	None
m54284U_200831_121835/155255841/ccs	AAGGTACAGCCACATATTCCGATC	mm10	chr2	113920226	113919807	-	1	420	5743	15030	ENSMUSG00000096006.1	ENSMUST00000178049.1	Gm21596	Gm21596-201	Known	Known	None	None	None	None	None	None
m54284U_200831_121835/75237678/ccs	GAGCTGAACCATCCTCTGGTATAC	mm10	chr7	80717119	80711583	-	2	2401	22248	485379	ENSMUSG00000030536.10	ENCODEMT000485379	Iqgap1	ENCODEMT000485379	Known	ISM	Suffix	None	None	None	None	None
m54284U_200901_184453/143130692/ccs	ACATTGGCAATCCGTCCTGCTTTG	mm10	chr9	50636003	50632310	-	1	3694	94440	485380	ENCODEMG000094440	ENCODEMT000485380	ENCODEMG000094440	ENCODEMT000485380	Intergenic	Intergenic	None	None	None	None	None	None
m54284U_200831_121835/35782909/ccs	AGTGGTCAAGTACAAGTACTCGAA	mm10	chr8	75001103	75001340	+	1	270	25475	485348	ENSMUSG00000034518.14	ENCODEMT000485348	Hmgxb4	ENCODEMT000485348	Known	ISM	None	None	None	None	None	None
m54284U_200901_184453/29034063/ccs	CCTCCTGACTAAGGTCGTTCAACA	mm10	chr1	168260027	168259196	-	1	719	2840	485372	ENSMUSG00000052534.15	ENCODEMT000485372	Pbx1	ENCODEMT000485372	Known	Genomic	None	None	None	None	None	None
m54284U_200901_184453/66521869/ccs	AATCCGTCCCAGTTCAACTCGTAA	mm10	chr5	142906725	142903117	-	6	1889	15987	42207	ENSMUSG00000029580.14	ENSMUST00000100497.10	Actb	Actb-201	Known	Known	None	None	None	None	None	None
m54284U_200831_121835/151650633/ccs	AGAGTCAAAAGAGATCCGTTCGAG	mm10	chr2	113920555	113919855	-	1	701	5743	15030	ENSMUSG00000096006.1	ENSMUST00000178049.1	Gm21596	Gm21596-201	Known	Known	None	None	None	None	None	None
m54284U_200831_121835/114428508/ccs	AAGACGGACATCAAGTTTGTCTTA	mm10	chr8	75001128	75001340	+	1	245	25475	485348	ENSMUSG00000034518.14	ENCODEMT000485348	Hmgxb4	ENCODEMT000485348	Known	ISM	None	None	None	None	None	None
m54284U_200901_184453/149227658/ccs	AGATGTACCTGTAGCCCCGAGAAA	mm10	chrX	74246411	74239151	-	13	2325	52346	485384	ENSMUSG00000031328.15	ENCODEMT000485384	Flna	ENCODEMT000485384	Known	ISM	Prefix	None	None	None	None	None
m54284U_200831_121835/121635542/ccs	CGACACACCAGCGTTATTGTCTTA	mm10	chr4	155195686	155194459	-	1	1228	12938	485362	ENSMUSG00000029050.15	ENCODEMT000485362	Ski	ENCODEMT000485362	Known	Genomic	None	None	None	None	None	None
m54284U_200901_184453/160170718/ccs	GCTAACGAAGATCGCAATATTGGC	mm10	chr6	94240843	94239023	-	1	1541	18198	485373	ENSMUSG00000045095.16	ENCODEMT000485373	Magi1	ENCODEMT000485373	Known	Genomic	None	None	None	None	None	None
m54284U_200901_184453/124388816/ccs	ACGCTCGAAAGACGGAACTCGTAA	mm10	chr9	50632511	50632332	-	1	180	94440	485380	ENCODEMG000094440	ENCODEMT000485380	ENCODEMG000094440	ENCODEMT000485380	Intergenic	Intergenic	None	None	None	None	None	None
m54284U_200901_184453/70320307/ccs	ATCATTCCTATCAGCAATAAGCTC	mm10	chr7	80717114	80711583	-	2	2402	22248	485379	ENSMUSG00000030536.10	ENCODEMT000485379	Iqgap1	ENCODEMT000485379	Known	ISM	Suffix	None	None	None	None	None
m54284U_200901_184453/65669722/ccs	ACAAGCTACAATGGAAGTCCGTAG	mm10	chr11	101043040	101055590	+	6	789	34474	485385	ENSMUSG00000019302.16	ENCODEMT000485385	Atp6v0a1	ENCODEMT000485385	Known	NNC	None	None	None	None	None	None
m54284U_200831_121835/175768903/ccs	AGATGTACAGTCACTACGCGACTA	mm10	chr2	113920260	113919855	-	1	406	5743	15030	ENSMUSG00000096006.1	ENSMUST00000178049.1	Gm21596	Gm21596-201	Known	Known	None	None	None	None	None	None
m54284U_200831_121835/131924040/ccs	ACAAGCTAGATAGACACATTTGGA	mm10	chr8	75001230	75002984	+	1	1787	25475	485348	ENSMUSG00000034518.14	ENCODEMT000485348	Hmgxb4	ENCODEMT000485348	Known	ISM	None	None	None	None	None	None
m54284U_200901_184453/140772545/ccs	AAGGACACGTCTGTCATACTCGAA	mm10	chr1	168260029	168259609	-	1	308	2840	485372	ENSMUSG00000052534.15	ENCODEMT000485372	Pbx1	ENCODEMT000485372	Known	Genomic	None	None	None	None	None	None
m54284U_200831_121835/111149696/ccs	CCTCCTGACCATCCTCTTATTCTG	mm10	chr6	94240543	94239844	-	1	710	18198	485386	ENSMUSG00000045095.16	ENCODEMT000485386	Magi1	ENCODEMT000485386	Known	Genomic	None	None	None	None	None	None
m54284U_200901_184453/2295915/ccs	AATCCGTCCAAGACTACGTTCGAG	mm10	chr9	50659513	50634776	-	14	3625	27751	72511	ENSMUSG00000000168.9	ENSMUST00000034567.3	Dlat	Dlat-201	Known	Known	None	None	None	None	None	None
m54284U_200901_184453/67109971/ccs	ACAGCAGAACGTATCAATCCGCGA	mm10	chr5	142906721	142903117	-	6	1885	15987	42207	ENSMUSG00000029580.14	ENSMUST00000100497.10	Actb	Actb-201	Known	Known	None	None	None	None	None	None
m54284U_200901_184453/122096271/ccs	GAGCTGAACCATCCTCTGGTATAC	mm10	chr7	80717119	80711583	-	2	2407	22248	485379	ENSMUSG00000030536.10	ENCODEMT000485379	Iqgap1	ENCODEMT000485379	Known	ISM	Suffix	None	None	None	None	None
m54284U_200901_184453/99682167/ccs	CGACACACAAGGTACAATCCGCGA	mm10	chr4	155194713	155194461	-	1	253	12938	485362	ENSMUSG00000029050.15	ENCODEMT000485362	Ski	ENCODEMT000485362	Known	Genomic	None	None	None	None	None	None
m54284U_200901_184453/94897016/ccs	ACATTGGCAATCCGTCCTGCTTTG	mm10	chrX	74246405	74239153	-	14	2198	52346	485169	ENSMUSG00000031328.15	ENCODEMT000485169	Flna	ENCODEMT000485169	Known	ISM	Prefix	None	None	None	None	None
m54284U_200901_184453/37357929/ccs	GCTCGGTAGGAGAACACTGTCCCG	mm10	chr2	113920346	113919855	-	1	492	5743	15030	ENSMUSG00000096006.1	ENSMUST00000178049.1	Gm21596	Gm21596-201	Known	Known	None	None	None	None	None	None
m54284U_200901_184453/7276982/ccs	AATCCGTCCAAGACTACGTTCGAG	mm10	chr9	50659513	50634776	-	14	3625	27751	72511	ENSMUSG00000000168.9	ENSMUST00000034567.3	Dlat	Dlat-201	Known	Known	None	None	None	None	None	None
m54284U_200831_121835/109841118/ccs	GTACGCAACCAGTTCAACGTTAAC	mm10	chr8	75001463	75023277	+	4	348	25475	485387	ENSMUSG00000034518.14	ENCODEMT000485387	Hmgxb4	ENCODEMT000485387	Known	ISM	Both	None	None	None	None	None
m54284U_200901_184453/149030933/ccs	CAATGGAAAGTCACTACGCGACTA	mm10	chr6	94240448	94240167	-	1	216	18198	485386	ENSMUSG00000045095.16	ENCODEMT000485386	Magi1	ENCODEMT000485386	Known	Genomic	None	None	None	None	None	None
m54284U_200901_184453/102040187/ccs	ATCATTCCTATCAGCAATAAGCTC	mm10	chr1	168260029	168259620	-	1	297	2840	485372	ENSMUSG00000052534.15	ENCODEMT000485372	Pbx1	ENCODEMT000485372	Known	Genomic	None	None	None	None	None	None
m54284U_200901_184453/90048021/ccs	ACGCTCGAAAGACGGACTGCTTTG	mm10	chrX	74240077	74239154	-	3	578	52346	485208	ENSMUSG00000031328.15	ENCODEMT000485208	Flna	ENCODEMT000485208	Known	ISM	Both	None	None	None	None	None
m54284U_200901_184453/66848368/ccs	AATCCGTCCAAGACTACGTTCGAG	mm10	chr9	50659513	50634776	-	14	3625	27751	72511	ENSMUSG00000000168.9	ENSMUST00000034567.3	Dlat	Dlat-201	Known	Known	None	None	None	None	None	None
m54284U_200901_184453/135005788/ccs	AGTCACTAGAGTTAGCACTCGTAA	mm10	chr2	113920555	113919855	-	1	701	5743	15030	ENSMUSG00000096006.1	ENSMUST00000178049.1	Gm21596	Gm21596-201	Known	Known	None	None	None	None	None	None
m54284U_200901_184453/157943807/ccs	CGACACACAAGGTACAATCCGCGA	mm10	chr6	94241320	94240167	-	1	1104	18198	485386	ENSMUSG00000045095.16	ENCODEMT000485386	Magi1	ENCODEMT000485386	Known	Genomic	None	None	None	None	None	None
m54284U_200901_184453/113770871/ccs	AACAACCAAGATCGCACTGCTTTG	mm10	chrX	74246409	74239159	-	14	2196	52346	485169	ENSMUSG00000031328.15	ENCODEMT000485169	Flna	ENCODEMT000485169	Known	ISM	Prefix	None	None	None	None	None
m54284U_200901_184453/156697384/ccs	TGGTGGTAGCCACATAGTTCAACA	mm10	chr4	155194931	155194461	-	1	471	12938	485362	ENSMUSG00000029050.15	ENCODEMT000485362	Ski	ENCODEMT000485362	Known	Genomic	None	None	None	None	None	None
m54284U_200901_184453/178914703/ccs	GAGCTGAACCATCCTCTGGTATAC	mm10	chr7	80717119	80711583	-	2	2400	22248	485379	ENSMUSG00000030536.10	ENCODEMT000485379	Iqgap1	ENCODEMT000485379	Known	ISM	Suffix	None	None	None	None	None
m54284U_200901_184453/67240647/ccs	CACTTCGAGAATCTGAGCCTGCAA	mm10	chr5	142906725	142903117	-	6	1905	15987	42207	ENSMUSG00000029580.14	ENSMUST00000100497.10	Actb	Actb-201	Known	Known	None	None	None	None	None	None
m54284U_200901_184453/126158930/ccs	CAAGGAGCATAGCGACTACGGTTA	mm10	chr1	168260031	168259800	-	1	119	2840	485372	ENSMUSG00000052534.15	ENCODEMT000485372	Pbx1	ENCODEMT000485372	Known	Genomic	None	None	None	None	None	None
m54284U_200831_121835/156109597/ccs	AACTCACCAAGGTACACGCGACTA	mm10	chr9	50636434	50634793	-	1	1642	27751	485388	ENSMUSG00000000168.9	ENCODEMT000485388	Dlat	ENCODEMT000485388	Known	Genomic	None	None	None	None	None	None
m54284U_200901_184453/81069792/ccs	AAGAGATCACACGACCATATTGGC	mm10	chrX	74241290	74239163	-	7	975	52346	485389	ENSMUSG00000031328.15	ENCODEMT000485389	Flna	ENCODEMT000485389	Known	ISM	Both	None	None	None	None	None
m54284U_200901_184453/130943454/ccs	CATCAAGTCATACCAATGGCGCGC	mm10	chr11	101043857	101044604	+	2	240	34474	90758	ENSMUSG00000019302.16	ENSMUST00000127810.1	Atp6v0a1	Atp6v0a1-204	Known	Known	None	None	None	None	None	None
m54284U_200831_121835/57543216/ccs	AACTCACCATCATTCCGCCTGCAA	mm10	chr7	80713551	80711587	-	1	1959	22248	485340	ENSMUSG00000030536.10	ENCODEMT000485340	Iqgap1	ENCODEMT000485340	Known	Genomic	None	None	None	None	None	None
m54284U_200831_121835/136055077/ccs	TCTTCACAGCTCGGTAACGTTAAC	mm10	chr6	94242920	94240805	-	1	2116	18198	485390	ENSMUSG00000045095.16	ENCODEMT000485390	Magi1	ENCODEMT000485390	Known	Genomic	None	None	None	None	None	None
m54284U_200831_121835/169608193/ccs	ATGCCTAAAGTACAAGCGCTTAAA	mm10	chr4	155194713	155194472	-	1	242	12938	485362	ENSMUSG00000029050.15	ENCODEMT000485362	Ski	ENCODEMT000485362	Known	Genomic	None	None	None	None	None	None
m54284U_200901_184453/175638073/ccs	AGTCACTAAGATGTACAATTTCTC	mm10	chr2	113920107	113919855	-	1	253	5743	15030	ENSMUSG00000096006.1	ENSMUST00000178049.1	Gm21596	Gm21596-201	Known	Known	None	None	None	None	None	None
m54284U_200901_184453/168756218/ccs	AACGCTTAAGCAGGAAATTCATGG	mm10	chr7	80712043	80711587	-	1	457	22248	485340	ENSMUSG00000030536.10	ENCODEMT000485340	Iqgap1	ENCODEMT000485340	Known	Genomic	None	None	None	None	None	None
m54284U_200901_184453/132384866/ccs	AGGCTAACTATCAGCAAATTTCTC	mm10	chr1	168260031	168259800	-	1	119	2840	485372	ENSMUSG00000052534.15	ENCODEMT000485372	Pbx1	ENCODEMT000485372	Known	Genomic	None	None	None	None	None	None
m54284U_200901_184453/169017656/ccs	AACTCACCATCATTCCGCCTGCAA	mm10	chr7	80713551	80711587	-	1	1958	22248	485340	ENSMUSG00000030536.10	ENCODEMT000485340	Iqgap1	ENCODEMT000485340	Known	Genomic	None	None	None	None	None	None
m54284U_200901_184453/69075032/ccs	CAAGACTACACCTTACAAACGATA	mm10	chr5	142905821	142903118	-	4	1666	15987	483243	ENSMUSG00000029580.14	ENCODEMT000483243	Actb	ENCODEMT000483243	Known	ISM	Suffix	None	None	None	None	None
m54284U_200901_184453/20709877/ccs	CAGCGTTAACACAGAAACTTACGA	mm10	chr9	50638639	50634853	-	1	3533	27751	485388	ENSMUSG00000000168.9	ENCODEMT000485388	Dlat	ENCODEMT000485388	Known	Genomic	None	None	None	None	None	None
m54284U_200831_121835/153422045/ccs	AATCCGTCCCAGTTCACTGCTTTG	mm10	chr11	101043968	101063529	+	7	1782	34474	485391	ENSMUSG00000019302.16	ENCODEMT000485391	Atp6v0a1	ENCODEMT000485391	Known	ISM	Suffix	None	None	None	None	None
m54284U_200831_121835/150538304/ccs	GAATCTGACATCAAGTATAAGCTC	mm10	chr4	155195460	155194472	-	1	989	12938	485362	ENSMUSG00000029050.15	ENCODEMT000485362	Ski	ENCODEMT000485362	Known	Genomic	None	None	None	None	None	None
m54284U_200831_121835/95618352/ccs	ACGCTCGACTGGCATACTACCCTA	mm10	chr6	94241497	94241098	-	1	188	18198	485390	ENSMUSG00000045095.16	ENCODEMT000485390	Magi1	ENCODEMT000485390	Known	Genomic	None	None	None	None	None	None
m54284U_200831_121835/157223544/ccs	GATAGACAGCCACATAGCCTGCAA	mm10	chr1	168260821	168259800	-	1	980	2840	485372	ENSMUSG00000052534.15	ENCODEMT000485372	Pbx1	ENCODEMT000485372	Known	Genomic	None	None	None	None	None	None
m54284U_200831_121835/86115499/ccs	AGCCATGCACTATGCAGCCTGCAA	mm10	chr9	50659537	50635056	-	14	3369	27751	72511	ENSMUSG00000000168.9	ENSMUST00000034567.3	Dlat	Dlat-201	Known	Known	None	None	None	None	None	None
m54284U_200901_184453/98568200/ccs	AGAGTCAAAAGAGATCCGTTCGAG	mm10	chr8	75001495	75022091	+	2	1938	25475	485356	ENSMUSG00000034518.14	ENCODEMT000485356	Hmgxb4	ENCODEMT000485356	Known	ISM	Both	None	None	None	None	None
m54284U_200831_121835/79170130/ccs	CAAGGAGCCAGCGTTATTGTCTTA	mm10	chr2	113920260	113919855	-	1	406	5743	15030	ENSMUSG00000096006.1	ENSMUST00000178049.1	Gm21596	Gm21596-201	Known	Known	None	None	None	None	None	None
m54284U_200831_121835/173411063/ccs	CCTCCTGACCATCCTCTTATTCTG	mm10	chr7	80712194	80711587	-	1	608	22248	485340	ENSMUSG00000030536.10	ENCODEMT000485340	Iqgap1	ENCODEMT000485340	Known	Genomic	None	None	None	None	None	None
m54284U_200901_184453/115542487/ccs	AGCACCTCGACAGTGCGAGGTTGA	mm10	chr4	155198271	155195416	-	2	445	12938	485392	ENSMUSG00000029050.15	ENCODEMT000485392	Ski	ENCODEMT000485392	Known	Genomic	None	None	None	None	None	None
m54284U_200831_121835/146605211/ccs	GACTAGTACTGAGCCACGTCTAGG	mm10	chr6	94242602	94242179	-	1	212	18198	485390	ENSMUSG00000045095.16	ENCODEMT000485390	Magi1	ENCODEMT000485390	Known	Genomic	None	None	None	None	None	None
m54284U_200831_121835/175179452/ccs	GCTAACGAAGATCGCAATATTGGC	mm10	chrX	74240472	74239163	-	4	931	52346	485393	ENSMUSG00000031328.15	ENCODEMT000485393	Flna	ENCODEMT000485393	Known	ISM	Prefix	None	None	None	None	None
m54284U_200901_184453/69798022/ccs	GCCACATATATCAGCATCTATTAC	mm10	chr5	142906725	142903117	-	6	1889	15987	42207	ENSMUSG00000029580.14	ENSMUST00000100497.10	Actb	Actb-201	Known	Known	None	None	None	None	None	None
m54284U_200901_184453/66847158/ccs	ACAGCAGATTCACGCACTGCTTTG	mm10	chr8	75001519	75021931	+	2	1754	25475	485356	ENSMUSG00000034518.14	ENCODEMT000485356	Hmgxb4	ENCODEMT000485356	Known	ISM	Both	None	None	None	None	None
m54284U_200901_184453/89719447/ccs	CCGACAACACAAGCTAATTCATGG	mm10	chr9	50635753	50635017	-	1	483	27751	485388	ENSMUSG00000000168.9	ENCODEMT000485388	Dlat	ENCODEMT000485388	Known	Genomic	None	None	None	None	None	None
m54284U_200901_184453/29820623/ccs	GTGTTCTAGCGAGTAACGTTCGAG	mm10	chr7	80712175	80711587	-	1	589	22248	485340	ENSMUSG00000030536.10	ENCODEMT000485340	Iqgap1	ENCODEMT000485340	Known	Genomic	None	None	None	None	None	None
m54284U_200901_184453/76876563/ccs	CAAGGAGCCAGCGTTATTGTCTTA	mm10	chr2	113920260	113919855	-	1	406	5743	15030	ENSMUSG00000096006.1	ENSMUST00000178049.1	Gm21596	Gm21596-201	Known	Known	None	None	None	None	None	None
m54284U_200831_121835/166398035/ccs	GATAGACAGCCACATAGCCTGCAA	mm10	chr1	168260821	168259800	-	1	945	2840	485372	ENSMUSG00000052534.15	ENCODEMT000485372	Pbx1	ENCODEMT000485372	Known	Genomic	None	None	None	None	None	None
m54284U_200901_184453/4393183/ccs	TGGTGGTATCCGTCTAGCTGCATG	mm10	chr9	50659571	50635214	-	13	3091	27751	485394	ENSMUSG00000000168.9	ENCODEMT000485394	Dlat	ENCODEMT000485394	Known	NIC	None	None	None	None	None	None
m54284U_200901_184453/23071200/ccs	AATCCGTCCCAGTTCACTGCTTTG	mm10	chr11	101043815	101063713	+	7	1782	34474	485391	ENSMUSG00000019302.16	ENCODEMT000485391	Atp6v0a1	ENCODEMT000485391	Known	ISM	Suffix	None	None	None	None	None
m54284U_200831_121835/164366296/ccs	CAAGGAGCGCTCGGTAGCTGCATG	mm10	chr6	94244983	94244488	-	1	496	18198	485395	ENSMUSG00000045095.16	ENCODEMT000485395	Magi1	ENCODEMT000485395	Known	Genomic	None	None	None	None	None	None
m54284U_200831_121835/152634993/ccs	GCCACATATATCAGCATCTATTAC	mm10	chr7	80726838	80711586	-	8	3280	22248	485360	ENSMUSG00000030536.10	ENCODEMT000485360	Iqgap1	ENCODEMT000485360	Known	ISM	Suffix	None	None	None	None	None
m54284U_200901_184453/149094869/ccs	TAGGATGAATGCCTAATGGTATAC	mm10	chr8	75001536	75031963	+	7	2590	25475	485364	ENSMUSG00000034518.14	ENCODEMT000485364	Hmgxb4	ENCODEMT000485364	Known	ISM	Suffix	None	None	None	None	None
m54284U_200901_184453/71762846/ccs	GAATCTGACCAGTTCACGTTCGAG	mm10	chr5	142906721	142903117	-	6	1885	15987	42207	ENSMUSG00000029580.14	ENSMUST00000100497.10	Actb	Actb-201	Known	Known	None	None	None	None	None	None
m54284U_200831_121835/153880331/ccs	AGCCATGCAACGCTTAATATTGGC	mm10	chrX	74241451	74239116	-	8	1040	52346	485374	ENSMUSG00000031328.15	ENCODEMT000485374	Flna	ENCODEMT000485374	Known	ISM	Both	None	None	None	None	None
m54284U_200901_184453/130353762/ccs	CGAACTTACTCAATGAGTGCTAGC	mm10	chr2	113920185	113919855	-	1	331	5743	15030	ENSMUSG00000096006.1	ENSMUST00000178049.1	Gm21596	Gm21596-201	Known	Known	None	None	None	None	None	None
m54284U_200901_184453/157943466/ccs	CAGATCTGACAGCAGAACTCGTAA	mm10	chr8	75001567	75031956	+	7	2552	25475	485364	ENSMUSG00000034518.14	ENCODEMT000485364	Hmgxb4	ENCODEMT000485364	Known	ISM	Suffix	None	None	None	None	None
m54284U_200901_184453/58525937/ccs	CAACCACAACTATGCACATGATCA	mm10	chr9	50635753	50635189	-	1	311	27751	485388	ENSMUSG00000000168.9	ENCODEMT000485388	Dlat	ENCODEMT000485388	Known	Genomic	None	None	None	None	None	None
m54284U_200901_184453/5833080/ccs	GTCTGTCAAGAGTCAAACGTTAAC	mm10	chrX	74246545	74239169	-	14	2322	52346	485169	ENSMUSG00000031328.15	ENCODEMT000485169	Flna	ENCODEMT000485169	Known	ISM	Prefix	None	None	None	None	None
m54284U_200901_184453/31000876/ccs	GCCACATATATCAGCATCTATTAC	mm10	chr7	80726838	80711586	-	8	3287	22248	485360	ENSMUSG00000030536.10	ENCODEMT000485360	Iqgap1	ENCODEMT000485360	Known	ISM	Suffix	None	None	None	None	None
m54284U_200901_184453/40765218/ccs	CTAAGGTCCCGAAGTAAAACGATA	mm10	chr9	50636249	50635266	-	1	730	27751	485388	ENSMUSG00000000168.9	ENCODEMT000485388	Dlat	ENCODEMT000485388	Known	Genomic	None	None	None	None	None	None
m54284U_200901_184453/76677908/ccs	GCTAACGAAGATCGCAATATTGGC	mm10	chr1	168261175	168260408	-	1	809	2840	485396	ENSMUSG00000052534.15	ENCODEMT000485396	Pbx1	ENCODEMT000485396	Known	Genomic	None	None	None	None	None	None
m54284U_200831_121835/167578343/ccs	ATCCTGTAAACCGAGATTACCTCG	mm10	chr8	75001700	75003013	+	1	1307	25475	485397	ENSMUSG00000034518.14	ENCODEMT000485397	Hmgxb4	ENCODEMT000485397	Known	Genomic	None	None	None	None	None	None
m54284U_200901_184453/166463122/ccs	ACTATGCACGACACACGCCCATGA	mm10	chrX	74240242	74239183	-	5	529	52346	485369	ENSMUSG00000031328.15	ENCODEMT000485369	Flna	ENCODEMT000485369	Known	ISM	Both	None	None	None	None	None
m54284U_200901_184453/97126950/ccs	ACAGCAGAACGTATCATGGGCATC	mm10	chr6	94248096	94246154	-	1	1953	18198	485398	ENSMUSG00000045095.16	ENCODEMT000485398	Magi1	ENCODEMT000485398	Known	Genomic	None	None	None	None	None	None
m54284U_200831_121835/83560462/ccs	GACTAGTACGACTGGACCATCTTG	mm10	chrX	74246197	74239205	-	5	553	52346	485399	ENSMUSG00000031328.15	ENCODEMT000485399	Flna	ENCODEMT000485399	Known	NNC	None	None	None	None	None	None
m54284U_200901_184453/180226726/ccs	CATCAAGTGGAGAACACTGTCCCG	mm10	chr2	113920558	113919855	-	1	704	5743	15030	ENSMUSG00000096006.1	ENSMUST00000178049.1	Gm21596	Gm21596-201	Known	Known	None	None	None	None	None	None
m54284U_200831_121835/40764544/ccs	AACAACCATTCACGCACACAATTG	mm10	chr7	80713064	80711589	-	1	1476	22248	485340	ENSMUSG00000030536.10	ENCODEMT000485340	Iqgap1	ENCODEMT000485340	Known	Genomic	None	None	None	None	None	None
m54284U_200831_121835/136380789/ccs	AACTCACCAACGCTTAGTGGGTTC	mm10	chr4	155196206	155195961	-	1	246	12938	485400	ENSMUSG00000029050.15	ENCODEMT000485400	Ski	ENCODEMT000485400	Known	Genomic	None	None	None	None	None	None
m54284U_200901_184453/75695891/ccs	ACGTATCACACTTCGAAAACGATA	mm10	chr5	142906725	142903117	-	6	1889	15987	42207	ENSMUSG00000029580.14	ENSMUST00000100497.10	Actb	Actb-201	Known	Known	None	None	None	None	None	None
m54284U_200901_184453/135727629/ccs	GTCGTAGACAACCACACCGTTCTA	mm10	chr9	50638069	50635436	-	3	1405	27751	485401	ENSMUSG00000000168.9	ENCODEMT000485401	Dlat	ENCODEMT000485401	Known	ISM	Suffix	None	None	None	None	None
m54284U_200831_121835/53807508/ccs	GAGCTGAACACTTCGAGTCCGTAG	mm10	chr11	101044440	101045059	+	1	620	34474	485402	ENSMUSG00000019302.16	ENCODEMT000485402	Atp6v0a1	ENCODEMT000485402	Known	ISM	None	None	None	None	None	None
m54284U_200831_121835/101713973/ccs	AACAACCATATCAGCAATAAGCTC	mm10	chr2	113920558	113919863	-	1	696	5743	15030	ENSMUSG00000096006.1	ENSMUST00000178049.1	Gm21596	Gm21596-201	Known	Known	None	None	None	None	None	None
m54284U_200901_184453/140117828/ccs	ACTATGCAAACCGAGATGTCTGAA	mm10	chr8	75001762	75002466	+	1	589	25475	485397	ENSMUSG00000034518.14	ENCODEMT000485397	Hmgxb4	ENCODEMT000485397	Known	Genomic	None	None	None	None	None	None
m54284U_200901_184453/119013514/ccs	AATGTTGCAAGACGGATGGCGCGC	mm10	chr7	80713536	80711589	-	1	1948	22248	485340	ENSMUSG00000030536.10	ENCODEMT000485340	Iqgap1	ENCODEMT000485340	Known	Genomic	None	None	None	None	None	None
m54284U_200901_184453/7210287/ccs	AACGCTTACAATGGAACATGATCA	mm10	chrX	74241136	74239205	-	2	1841	52346	485246	ENSMUSG00000031328.15	ENCODEMT000485246	Flna	ENCODEMT000485246	Known	ISM	Both	None	None	None	None	None
m54284U_200901_184453/21299869/ccs	GATGAATCAGTGGTCAGAATAATG	mm10	chr1	168262357	168260364	-	1	1857	2840	485396	ENSMUSG00000052534.15	ENCODEMT000485396	Pbx1	ENCODEMT000485396	Known	Genomic	None	None	None	None	None	None
m54284U_200901_184453/34801896/ccs	CTAAGGTCGACTAGTAGTTTGTGA	mm10	chr6	94246788	94246548	-	1	241	18198	485398	ENSMUSG00000045095.16	ENCODEMT000485398	Magi1	ENCODEMT000485398	Known	Genomic	None	None	None	None	None	None
m54284U_200901_184453/115148122/ccs	GACAGTGCACCACTGTTTATTCTG	mm10	chr8	75002023	75002465	+	1	327	25475	485397	ENSMUSG00000034518.14	ENCODEMT000485397	Hmgxb4	ENCODEMT000485397	Known	Genomic	None	None	None	None	None	None
m54284U_200901_184453/107874335/ccs	AGTCACTAGAGTTAGCCTGCTTTG	mm10	chrX	74246407	74239205	-	14	2148	52346	485169	ENSMUSG00000031328.15	ENCODEMT000485169	Flna	ENCODEMT000485169	Known	ISM	Prefix	None	None	None	None	None
m54284U_200901_184453/143917189/ccs	CGACACACAACCGAGAAAACGATA	mm10	chr7	80713698	80711589	-	1	2110	22248	485340	ENSMUSG00000030536.10	ENCODEMT000485340	Iqgap1	ENCODEMT000485340	Known	Genomic	None	None	None	None	None	None
m54284U_200901_184453/76089407/ccs	ACAGCAGAACGTATCAATCCGCGA	mm10	chr5	142905828	142903118	-	4	1673	15987	483243	ENSMUSG00000029580.14	ENCODEMT000483243	Actb	ENCODEMT000483243	Known	ISM	Suffix	None	None	None	None	None
m54284U_200901_184453/90178259/ccs	GTACGCAACCAGTTCAACGCCGGC	mm10	chr4	155196206	155195846	-	1	227	12938	485400	ENSMUSG00000029050.15	ENCODEMT000485400	Ski	ENCODEMT000485400	Known	Genomic	None	None	None	None	None	None
m54284U_200831_121835/162334646/ccs	CACCTTACATCCTGTAGGGTAGCG	mm10	chrX	74246410	74239375	-	13	2069	52346	485403	ENSMUSG00000031328.15	ENCODEMT000485403	Flna	ENCODEMT000485403	Known	ISM	Prefix	None	None	None	None	None
m54284U_200831_121835/125830576/ccs	ACAAGCTAACCACTGTCGCCCGGA	mm10	chr8	75003183	75003539	+	1	357	25475	485404	ENSMUSG00000034518.14	ENCODEMT000485404	Hmgxb4	ENCODEMT000485404	Known	Genomic	None	None	None	None	None	None
m54284U_200901_184453/23923321/ccs	GATGAATCCTGAGCCAACGGACTC	mm10	chr9	50635753	50635298	-	1	202	27751	485388	ENSMUSG00000000168.9	ENCODEMT000485388	Dlat	ENCODEMT000485388	Known	Genomic	None	None	None	None	None	None
m54284U_200831_121835/57148434/ccs	ATAGCGACCCTCTATCGAGGTTGA	mm10	chr6	94246762	94246566	-	1	197	18198	485398	ENSMUSG00000045095.16	ENCODEMT000485398	Magi1	ENCODEMT000485398	Known	Genomic	None	None	None	None	None	None
m54284U_200831_121835/20120871/ccs	CAAGGAGCCAGCGTTACCATCTTG	mm10	chr2	113920400	113920022	-	1	379	5743	15030	ENSMUSG00000096006.1	ENSMUST00000178049.1	Gm21596	Gm21596-201	Known	Known	None	None	None	None	None	None
m54284U_200901_184453/22872624/ccs	AGAGTCAAAACGCTTAGACCTTTC	mm10	chr11	101045095	101045306	+	1	521	34474	485402	ENSMUSG00000019302.16	ENCODEMT000485402	Atp6v0a1	ENCODEMT000485402	Known	ISM	None	None	None	None	None	None
m54284U_200831_121835/98370972/ccs	TATCAGCAGTCGTAGATGGTATAC	mm10	chr7	80712176	80711590	-	1	581	22248	485340	ENSMUSG00000030536.10	ENCODEMT000485340	Iqgap1	ENCODEMT000485340	Known	Genomic	None	None	None	None	None	None
m54284U_200901_184453/19728639/ccs	AAGACGGAACGTATCAACTCGTAA	mm10	chr9	50636300	50635620	-	1	427	27751	485388	ENSMUSG00000000168.9	ENCODEMT000485388	Dlat	ENCODEMT000485388	Known	Genomic	None	None	None	None	None	None
m54284U_200831_121835/100206867/ccs	CCTCCTGACCGTGAGATCGTTTCG	mm10	chr4	155196336	155195847	-	1	356	12938	485400	ENSMUSG00000029050.15	ENCODEMT000485400	Ski	ENCODEMT000485400	Known	Genomic	None	None	None	None	None	None
m54284U_200831_121835/89065200/ccs	AATGTTGCAAGACGGATGGCGCGC	mm10	chr1	168262004	168261570	-	1	435	2840	485405	ENSMUSG00000052534.15	ENCODEMT000485405	Pbx1	ENCODEMT000485405	Known	Genomic	None	None	None	None	None	None
m54284U_200901_184453/32967495/ccs	CAAGGAGCATAGCGACCATAGCTA	mm10	chr6	94253173	94251829	-	1	1339	18198	485406	ENSMUSG00000045095.16	ENCODEMT000485406	Magi1	ENCODEMT000485406	Known	Genomic	None	None	None	None	None	None
m54284U_200831_121835/119278215/ccs	GTGTTCTACCGAAGTATTGTCTTA	mm10	chr2	113920409	113920026	-	1	384	5743	15030	ENSMUSG00000096006.1	ENSMUST00000178049.1	Gm21596	Gm21596-201	Known	Known	None	None	None	None	None	None
m54284U_200901_184453/103351926/ccs	ACATTGGCAACTCACCATATTGGC	mm10	chr8	75006513	75007560	+	1	1038	25475	485407	ENSMUSG00000034518.14	ENCODEMT000485407	Hmgxb4	ENCODEMT000485407	Known	Genomic	None	None	None	None	None	None
m54284U_200901_184453/76809487/ccs	GTGTTCTAGCGAGTAACGTTCGAG	mm10	chr5	142904663	142903117	-	3	1214	15987	483257	ENSMUSG00000029580.14	ENCODEMT000483257	Actb	ENCODEMT000483257	Known	ISM	Suffix	None	None	None	None	None
m54284U_200901_184453/53807281/ccs	ACAGCAGATTCACGCAACTCGTAA	mm10	chr9	50659506	50635780	-	14	2614	27751	72511	ENSMUSG00000000168.9	ENSMUST00000034567.3	Dlat	Dlat-201	Known	Known	None	None	None	None	None	None
m54284U_200831_121835/167051491/ccs	TCTTCACAGGTGCGAATGGGCATC	mm10	chrX	74242949	74239381	-	12	1500	52346	485408	ENSMUSG00000031328.15	ENCODEMT000485408	Flna	ENCODEMT000485408	Known	ISM	Both	None	None	None	None	None
m54284U_200901_184453/39586540/ccs	CAAGGAGCATAGCGACTACGGTTA	mm10	chr7	80711671	80713022	+	1	1345	94442	485410	ENCODEMG000094442	ENCODEMT000485410	ENCODEMG000094442	ENCODEMT000485410	Antisense	Antisense	None	None	None	None	None	None
m54284U_200831_121835/177209609/ccs	GGAGAACACCGAAGTAGTGGGTTC	mm10	chr11	101047935	101048462	+	1	528	34474	485409	ENSMUSG00000019302.16	ENCODEMT000485409	Atp6v0a1	ENCODEMT000485409	Known	Genomic	None	None	None	None	None	None
m54284U_200831_121835/161417350/ccs	CAAGGAGCATAGCGACCATAGCTA	mm10	chr4	155196109	155196591	+	1	483	94443	485411	ENCODEMG000094443	ENCODEMT000485411	ENCODEMG000094443	ENCODEMT000485411	Antisense	Antisense	None	None	None	None	None	None
m54284U_200901_184453/104595613/ccs	CCGAAGTAACACGACCGTTCAACA	mm10	chr2	113920239	113920026	-	1	214	5743	15030	ENSMUSG00000096006.1	ENSMUST00000178049.1	Gm21596	Gm21596-201	Known	Known	None	None	None	None	None	None
m54284U_200901_184453/77595055/ccs	GAGCTGAACCATCCTCTGGTATAC	mm10	chr5	142903815	142903118	-	1	697	15987	483247	ENSMUSG00000029580.14	ENCODEMT000483247	Actb	ENCODEMT000483247	Known	Genomic	None	None	None	None	None	None
m54284U_200901_184453/36243166/ccs	CGCTGATCAGCCATGCGAGGTTGA	mm10	chr6	94252768	94251847	-	1	922	18198	485406	ENSMUSG00000045095.16	ENCODEMT000485406	Magi1	ENCODEMT000485406	Known	Genomic	None	None	None	None	None	None
m54284U_200901_184453/40503855/ccs	AACTCACCGATGAATCTTCGCTAC	mm10	chr8	75006978	75008439	+	1	1448	25475	485407	ENSMUSG00000034518.14	ENCODEMT000485407	Hmgxb4	ENCODEMT000485407	Known	Genomic	None	None	None	None	None	None
m54284U_200901_184453/106168831/ccs	TGGTGGTAGCTCGGTAAGGTAATA	mm10	chr1	168262237	168262113	-	1	125	2840	485412	ENSMUSG00000052534.15	ENCODEMT000485412	Pbx1	ENCODEMT000485412	Known	Genomic	None	None	None	None	None	None
m54284U_200831_121835/138543457/ccs	AGCACCTCGACAGTGCTTGGGAGA	mm10	chr2	113920400	113920146	-	1	255	5743	15030	ENSMUSG00000096006.1	ENSMUST00000178049.1	Gm21596	Gm21596-201	Known	Known	None	None	None	None	None	None
m54284U_200831_121835/132909045/ccs	CCGTGAGAGTGTTCTAGTTTGTGA	mm10	chr8	75007120	75007455	+	1	336	25475	485407	ENSMUSG00000034518.14	ENCODEMT000485407	Hmgxb4	ENCODEMT000485407	Known	Genomic	None	None	None	None	None	None
m54284U_200901_184453/77859119/ccs	CCGAAGTAAAACATCGTTACCTCG	mm10	chr5	142903318	142903118	-	1	194	15987	483247	ENSMUSG00000029580.14	ENCODEMT000483247	Actb	ENCODEMT000483247	Known	Genomic	None	None	None	None	None	None
m54284U_200901_184453/4588880/ccs	CGACACACAACCGAGAAAACGATA	mm10	chr6	94253833	94252565	-	1	1257	18198	485406	ENSMUSG00000045095.16	ENCODEMT000485406	Magi1	ENCODEMT000485406	Known	Genomic	None	None	None	None	None	None
m54284U_200831_121835/122225306/ccs	TGAAGAGACCGTGAGACGTGGTTG	mm10	chr11	101048533	101050738	+	1	2681	34474	485409	ENSMUSG00000019302.16	ENCODEMT000485409	Atp6v0a1	ENCODEMT000485409	Known	Genomic	None	None	None	None	None	None
m54284U_200831_121835/93850034/ccs	ATTGAGGACACCTTACACGGACTC	mm10	chrX	74239897	74239391	-	2	303	52346	485413	ENSMUSG00000031328.15	ENCODEMT000485413	Flna	ENCODEMT000485413	Known	ISM	Both	None	None	None	None	None
m54284U_200831_121835/37423360/ccs	CAACCACAACTATGCAAAACGATA	mm10	chr2	113920400	113920187	-	1	214	5743	15030	ENSMUSG00000096006.1	ENSMUST00000178049.1	Gm21596	Gm21596-201	Known	Known	None	None	None	None	None	None
m54284U_200831_121835/28114965/ccs	GGTGCGAAGAATCTGAGTTCAACA	mm10	chr6	94253271	94252565	-	1	682	18198	485406	ENSMUSG00000045095.16	ENCODEMT000485406	Magi1	ENCODEMT000485406	Known	Genomic	None	None	None	None	None	None
m54284U_200831_121835/5573119/ccs	AACTCACCAAGGTACACGCGACTA	mm10	chr7	80711632	80713022	+	1	1303	94442	485410	ENCODEMG000094442	ENCODEMT000485410	ENCODEMG000094442	ENCODEMT000485410	Antisense	Antisense	None	None	None	None	None	None
m54284U_200831_121835/159515549/ccs	TGGAACAAGTGTTCTAACTTACGA	mm10	chr8	75008014	75011220	+	1	3207	25475	485414	ENSMUSG00000034518.14	ENCODEMT000485414	Hmgxb4	ENCODEMT000485414	Known	Genomic	None	None	None	None	None	None
m54284U_200901_184453/102957365/ccs	CAAGACTAGAGTTAGCTGGGCATC	mm10	chr1	168264559	168262005	-	1	2446	2840	485412	ENSMUSG00000052534.15	ENCODEMT000485412	Pbx1	ENCODEMT000485412	Known	Genomic	None	None	None	None	None	None
m54284U_200831_121835/37030556/ccs	AACTCACCGTACGCAAAATTTCTC	mm10	chr7	80711632	80713022	+	1	1295	94442	485410	ENCODEMG000094442	ENCODEMT000485410	ENCODEMG000094442	ENCODEMT000485410	Antisense	Antisense	None	None	None	None	None	None
m54284U_200901_184453/97912953/ccs	GATGAATCCTGAGCCATGGTATAC	mm10	chr6	94254284	94252567	-	1	1732	18198	485406	ENSMUSG00000045095.16	ENCODEMT000485406	Magi1	ENCODEMT000485406	Known	Genomic	None	None	None	None	None	None
m54284U_200901_184453/15926504/ccs	GAGCTGAACCATCCTCACGGACTC	mm10	chrX	74241142	74239391	-	6	690	52346	485415	ENSMUSG00000031328.15	ENCODEMT000485415	Flna	ENCODEMT000485415	Known	ISM	Both	None	None	None	None	None
m54284U_200901_184453/78382550/ccs	TGGTGGTAGACAGTGCATCGCATA	mm10	chr5	142906725	142903117	-	6	1889	15987	42207	ENSMUSG00000029580.14	ENSMUST00000100497.10	Actb	Actb-201	Known	Known	None	None	None	None	None	None
m54284U_200831_121835/153026743/ccs	CAAGGAGCATAGCGACCATAGCTA	mm10	chr11	101048467	101062609	+	4	647	34474	485416	ENSMUSG00000019302.16	ENCODEMT000485416	Atp6v0a1	ENCODEMT000485416	Known	ISM	Suffix	None	None	None	None	None
m54284U_200901_184453/177407366/ccs	AACTCACCGATGAATCTTCGCTAC	mm10	chr8	75007684	75008439	+	1	302	25475	485414	ENSMUSG00000034518.14	ENCODEMT000485414	Hmgxb4	ENCODEMT000485414	Known	Genomic	None	None	None	None	None	None
m54284U_200831_121835/44697688/ccs	GATGAATCAAGAGATCACGCCGGC	mm10	chr2	113920558	113920189	-	1	370	5743	15030	ENSMUSG00000096006.1	ENSMUST00000178049.1	Gm21596	Gm21596-201	Known	Known	None	None	None	None	None	None
m54284U_200831_121835/96077258/ccs	AACTCACCAAGGTACACGCGACTA	mm10	chr7	80711632	80713022	+	1	1290	94442	485410	ENCODEMG000094442	ENCODEMT000485410	ENCODEMG000094442	ENCODEMT000485410	Antisense	Antisense	None	None	None	None	None	None
m54284U_200831_121835/81593949/ccs	CCTCCTGACCGACAACATCCGCGA	mm10	chr6	94261706	94257784	-	2	3887	18198	485417	ENSMUSG00000045095.16	ENCODEMT000485417	Magi1	ENCODEMT000485417	Known	Genomic	None	None	None	None	None	None
m54284U_200831_121835/92538281/ccs	GATGAATCAGTGGTCAGAATAATG	mm10	chr4	155197501	155196457	-	1	1045	12938	485418	ENSMUSG00000029050.15	ENCODEMT000485418	Ski	ENCODEMT000485418	Known	Genomic	None	None	None	None	None	None
m54284U_200901_184453/18744862/ccs	TGAAGAGAAAACATCGCATGATCA	mm10	chr8	75008986	75010709	+	1	1270	25475	485414	ENSMUSG00000034518.14	ENCODEMT000485414	Hmgxb4	ENCODEMT000485414	Known	Genomic	None	None	None	None	None	None
m54284U_200901_184453/262913/ccs	CAAGGAGCATAGCGACCATAGCTA	mm10	chr1	168263272	168262759	-	1	514	2840	485419	ENSMUSG00000052534.15	ENCODEMT000485419	Pbx1	ENCODEMT000485419	Known	Genomic	None	None	None	None	None	None
m54284U_200831_121835/134218423/ccs	TGGTGGTAGCCACATAGTTCAACA	mm10	chr7	80711632	80713022	+	1	1297	94442	485410	ENCODEMG000094442	ENCODEMT000485410	ENCODEMG000094442	ENCODEMT000485410	Antisense	Antisense	None	None	None	None	None	None
m54284U_200901_184453/14025228/ccs	ACGTATCACTGTAGCCGCTCGCGG	mm10	chr2	113920558	113920189	-	1	370	5743	15030	ENSMUSG00000096006.1	ENSMUST00000178049.1	Gm21596	Gm21596-201	Known	Known	None	None	None	None	None	None
m54284U_200831_121835/124256931/ccs	CGACACACAAGGTACATGGGCATC	mm10	chr8	75011433	75011829	+	1	397	25475	485420	ENSMUSG00000034518.14	ENCODEMT000485420	Hmgxb4	ENCODEMT000485420	Known	Genomic	None	None	None	None	None	None
m54284U_200831_121835/175833351/ccs	GAGCTGAACCATCCTCACGGACTC	mm10	chrX	74246537	74239353	-	13	2189	52346	485403	ENSMUSG00000031328.15	ENCODEMT000485403	Flna	ENCODEMT000485403	Known	ISM	Prefix	None	None	None	None	None
m54284U_200901_184453/78382624/ccs	AGATGTACCTGTAGCCGCCTGCAA	mm10	chr5	142906721	142903117	-	6	1893	15987	42207	ENSMUSG00000029580.14	ENSMUST00000100497.10	Actb	Actb-201	Known	Known	None	None	None	None	None	None
m54284U_200901_184453/32114041/ccs	AGATCGCAGTGTTCTACTGCTTTG	mm10	chrX	74246536	74239357	-	13	2184	52346	485403	ENSMUSG00000031328.15	ENCODEMT000485403	Flna	ENCODEMT000485403	Known	ISM	Prefix	None	None	None	None	None
m54284U_200901_184453/28575046/ccs	AACTCACCAAGGTACACGCGACTA	mm10	chr7	80711632	80713022	+	1	1303	94442	485410	ENCODEMG000094442	ENCODEMT000485410	ENCODEMG000094442	ENCODEMT000485410	Antisense	Antisense	None	None	None	None	None	None
m54284U_200901_184453/2229954/ccs	AAGAGATCCCGTGAGAACGTTAAC	mm10	chrX	74241922	74239427	-	7	1355	52346	485421	ENSMUSG00000031328.15	ENCODEMT000485421	Flna	ENCODEMT000485421	Known	NNC	None	None	None	None	None	None
m54284U_200831_121835/122880187/ccs	CAATGGAAAGTCACTAGAATAATG	mm10	chr4	155196989	155196591	-	1	533	12938	485418	ENSMUSG00000029050.15	ENCODEMT000485418	Ski	ENCODEMT000485418	Known	Genomic	None	None	None	None	None	None
m54284U_200831_121835/163251746/ccs	CCTCCTGACCGACAACATCCGCGA	mm10	chr6	94261706	94257785	-	2	3883	18198	485417	ENSMUSG00000045095.16	ENCODEMT000485417	Magi1	ENCODEMT000485417	Known	Genomic	None	None	None	None	None	None
m54284U_200901_184453/27984247/ccs	CGCATACACGCATACAGCTGCATG	mm10	chr11	101048419	101062452	+	4	674	34474	485416	ENSMUSG00000019302.16	ENCODEMT000485416	Atp6v0a1	ENCODEMT000485416	Known	ISM	Suffix	None	None	None	None	None
m54284U_200901_184453/76352318/ccs	TGGAACAAACAGCAGATACGGTTA	mm10	chr7	80711632	80712210	+	1	491	94442	485410	ENCODEMG000094442	ENCODEMT000485410	ENCODEMG000094442	ENCODEMT000485410	Antisense	Antisense	None	None	None	None	None	None
m54284U_200831_121835/26936900/ccs	CATCAAGTGCCAAGACACGGACTC	mm10	chr8	75013611	75014395	+	1	785	25475	485422	ENSMUSG00000034518.14	ENCODEMT000485422	Hmgxb4	ENCODEMT000485422	Known	Genomic	None	None	None	None	None	None
m54284U_200831_121835/84478208/ccs	AATCCGTCCAAGACTACGTTCGAG	mm10	chr2	113920557	113920189	-	1	369	5743	15030	ENSMUSG00000096006.1	ENSMUST00000178049.1	Gm21596	Gm21596-201	Known	Known	None	None	None	None	None	None
m54284U_200901_184453/118032076/ccs	AATCCGTCCAAGACTAACTTACGA	mm10	chr1	168264662	168262959	-	1	1704	2840	485419	ENSMUSG00000052534.15	ENCODEMT000485419	Pbx1	ENCODEMT000485419	Known	Genomic	None	None	None	None	None	None
m54284U_200901_184453/65734308/ccs	ACTATGCAAACCGAGAATATTGGC	mm10	chrX	74240026	74239522	-	1	505	52346	485423	ENSMUSG00000031328.15	ENCODEMT000485423	Flna	ENCODEMT000485423	Known	Genomic	None	None	None	None	None	None
m54284U_200901_184453/128387185/ccs	ATCATTCCGCTAACGAATTCATGG	mm10	chr7	80711632	80713022	+	1	1297	94442	485410	ENCODEMG000094442	ENCODEMT000485410	ENCODEMG000094442	ENCODEMT000485410	Antisense	Antisense	None	None	None	None	None	None
m54284U_200901_184453/80676422/ccs	AGCCATGCACTATGCAGCCTGCAA	mm10	chr5	142906725	142903117	-	6	1901	15987	42207	ENSMUSG00000029580.14	ENSMUST00000100497.10	Actb	Actb-201	Known	Known	None	None	None	None	None	None
m54284U_200901_184453/46596967/ccs	TGGCTTCAGCTCGGTATATTTAAG	mm10	chr4	155196739	155196591	-	1	283	12938	485418	ENSMUSG00000029050.15	ENCODEMT000485418	Ski	ENCODEMT000485418	Known	Genomic	None	None	None	None	None	None
m54284U_200901_184453/69534047/ccs	AGTCACTAAGATGTACAATTTCTC	mm10	chr6	94258173	94257785	-	1	389	18198	485424	ENSMUSG00000045095.16	ENCODEMT000485424	Magi1	ENCODEMT000485424	Known	Genomic	None	None	None	None	None	None
m54284U_200901_184453/76286444/ccs	AAACATCGTATCAGCACACAATTG	mm10	chr7	80711733	80712209	+	1	389	94442	485410	ENCODEMG000094442	ENCODEMT000485410	ENCODEMG000094442	ENCODEMT000485410	Antisense	Antisense	None	None	None	None	None	None
m54284U_200901_184453/118491312/ccs	AATCCGTCCCAGTTCAACTCGTAA	mm10	chr2	113920400	113920241	-	1	160	5743	15030	ENSMUSG00000096006.1	ENSMUST00000178049.1	Gm21596	Gm21596-201	Known	Known	None	None	None	None	None	None
m54284U_200831_121835/124978713/ccs	CAATGGAAACTATGCATGCGATCG	mm10	chr11	101049570	101049772	+	1	203	34474	485425	ENSMUSG00000019302.16	ENCODEMT000485425	Atp6v0a1	ENCODEMT000485425	Known	Genomic	None	None	None	None	None	None
m54284U_200831_121835/70190149/ccs	TCTTCACAAACGTGATTATAGTCG	mm10	chr8	75017157	75018136	+	1	980	25475	485426	ENSMUSG00000034518.14	ENCODEMT000485426	Hmgxb4	ENCODEMT000485426	Known	Genomic	None	None	None	None	None	None
m54284U_200831_121835/139199188/ccs	AATCCGTCCATACCAAGCTTATAG	mm10	chr4	155196845	155196591	-	1	389	12938	485418	ENSMUSG00000029050.15	ENCODEMT000485418	Ski	ENCODEMT000485418	Known	Genomic	None	None	None	None	None	None
m54284U_200831_121835/14748137/ccs	CACCTTACATCCTGTAGGGTAGCG	mm10	chrX	74242994	74239684	-	4	2560	52346	485427	ENSMUSG00000031328.15	ENCODEMT000485427	Flna	ENCODEMT000485427	Known	ISM	Prefix	None	None	None	None	None
m54284U_200831_121835/72484704/ccs	GTACGCAACCAGTTCAACGCCGGC	mm10	chr7	80711733	80713022	+	1	1196	94442	485410	ENCODEMG000094442	ENCODEMT000485410	ENCODEMG000094442	ENCODEMT000485410	Antisense	Antisense	None	None	None	None	None	None
m54284U_200831_121835/135924559/ccs	GACTAGTAAAGGTACAGTCATATG	mm10	chr1	168263858	168263527	-	1	332	2840	485428	ENSMUSG00000052534.15	ENCODEMT000485428	Pbx1	ENCODEMT000485428	Known	Genomic	None	None	None	None	None	None
m54284U_200831_121835/142674099/ccs	CAAGGAGCATAGCGACTACGGTTA	mm10	chr6	94258091	94257785	-	1	306	18198	485424	ENSMUSG00000045095.16	ENCODEMT000485424	Magi1	ENCODEMT000485424	Known	Genomic	None	None	None	None	None	None
m54284U_200901_184453/81463131/ccs	TGGTGGTATCCGTCTACCGTTCTA	mm10	chr5	142906722	142903117	-	6	1886	15987	42207	ENSMUSG00000029580.14	ENSMUST00000100497.10	Actb	Actb-201	Known	Known	None	None	None	None	None	None
m54284U_200901_184453/119538736/ccs	GTCTGTCAAGAGTCAAACGCCGGC	mm10	chr7	80711780	80713022	+	1	1149	94442	485410	ENCODEMG000094442	ENCODEMT000485410	ENCODEMG000094442	ENCODEMT000485410	Antisense	Antisense	None	None	None	None	None	None
m54284U_200901_184453/133563372/ccs	AGATGTACAGTCACTAGAATAATG	mm10	chr4	155197338	155196591	-	1	882	12938	485418	ENSMUSG00000029050.15	ENCODEMT000485418	Ski	ENCODEMT000485418	Known	Genomic	None	None	None	None	None	None
m54284U_200831_121835/100207061/ccs	CAAGGAGCATAGCGACTACGGTTA	mm10	chr2	113920555	113920245	-	1	311	5743	15030	ENSMUSG00000096006.1	ENSMUST00000178049.1	Gm21596	Gm21596-201	Known	Known	None	None	None	None	None	None
m54284U_200901_184453/56885961/ccs	CAAGGAGCATAGCGACTACGGTTA	mm10	chr8	75018352	75020453	+	1	2102	25475	485429	ENSMUSG00000034518.14	ENCODEMT000485429	Hmgxb4	ENCODEMT000485429	Known	Genomic	None	None	None	None	None	None
m54284U_200831_121835/94176240/ccs	CCTCCTGACCGACAACATCCGCGA	mm10	chr6	94258199	94257786	-	1	422	18198	485424	ENSMUSG00000045095.16	ENCODEMT000485424	Magi1	ENCODEMT000485424	Known	Genomic	None	None	None	None	None	None
m54284U_200831_121835/137757757/ccs	CACCTTACATCCTGTAGGGTAGCG	mm10	chrX	74242964	74239669	-	4	2560	52346	485427	ENSMUSG00000031328.15	ENCODEMT000485427	Flna	ENCODEMT000485427	Known	ISM	Prefix	None	None	None	None	None
m54284U_200901_184453/38470800/ccs	TGAAGAGAAAACATCGCATGATCA	mm10	chr7	80712043	80711890	-	1	154	22248	485340	ENSMUSG00000030536.10	ENCODEMT000485340	Iqgap1	ENCODEMT000485340	Known	Genomic	None	None	None	None	None	None
m54284U_200901_184453/81397581/ccs	ACAGCAGATTCACGCAACTCGTAA	mm10	chr9	50659501	50635780	-	14	2596	27751	72511	ENSMUSG00000000168.9	ENSMUST00000034567.3	Dlat	Dlat-201	Known	Known	None	None	None	None	None	None
m54284U_200901_184453/3999585/ccs	AACGTGATACAGCAGATGTCTGAA	mm10	chr6	94257963	94257787	-	1	176	18198	485424	ENSMUSG00000045095.16	ENCODEMT000485424	Magi1	ENCODEMT000485424	Known	Genomic	None	None	None	None	None	None
m54284U_200901_184453/147390873/ccs	CACCTTACATCCTGTAGGGTAGCG	mm10	chrX	74246412	74239684	-	5	3135	52346	485430	ENSMUSG00000031328.15	ENCODEMT000485430	Flna	ENCODEMT000485430	Known	ISM	Prefix	None	None	None	None	None
m54284U_200901_184453/118556399/ccs	ACTATGCACGCTGATCATTCATGG	mm10	chr7	80711911	80713022	+	1	1024	94442	485410	ENCODEMG000094442	ENCODEMT000485410	ENCODEMG000094442	ENCODEMT000485410	Antisense	Antisense	None	None	None	None	None	None
m54284U_200831_121835/106825269/ccs	CTCAATGACAAGACTAACGCCGGC	mm10	chr11	101051037	101052703	+	1	1667	34474	485431	ENSMUSG00000019302.16	ENCODEMT000485431	Atp6v0a1	ENCODEMT000485431	Known	Genomic	None	None	None	None	None	None
m54284U_200831_121835/111018184/ccs	GATGAATCAAGAGATCACGTTAAC	mm10	chr4	155197210	155196593	-	1	752	12938	485418	ENSMUSG00000029050.15	ENCODEMT000485418	Ski	ENCODEMT000485418	Known	Genomic	None	None	None	None	None	None
m54284U_200831_121835/66979762/ccs	GCTAACGAGACAGTGCTCTATTAC	mm10	chr8	75018532	75019760	+	1	1141	25475	485429	ENSMUSG00000034518.14	ENCODEMT000485429	Hmgxb4	ENCODEMT000485429	Known	Genomic	None	None	None	None	None	None
m54284U_200831_121835/11339931/ccs	CAGCGTTAACACAGAACGTTCGAG	mm10	chr2	113920547	113920245	-	1	296	5743	15030	ENSMUSG00000096006.1	ENSMUST00000178049.1	Gm21596	Gm21596-201	Known	Known	None	None	None	None	None	None
m54284U_200901_184453/81529065/ccs	AGTACAAGATTGGCTCATTCATGG	mm10	chr5	142906725	142903117	-	6	1889	15987	42207	ENSMUSG00000029580.14	ENSMUST00000100497.10	Actb	Actb-201	Known	Known	None	None	None	None	None	None
m54284U_200901_184453/66323339/ccs	AGTCACTAAGATGTACAATTTCTC	mm10	chr6	94258173	94257788	-	1	385	18198	485424	ENSMUSG00000045095.16	ENCODEMT000485424	Magi1	ENCODEMT000485424	Known	Genomic	None	None	None	None	None	None
m54284U_200901_184453/176752715/ccs	GATGAATCCACCTTACGGTTCTTC	mm10	chr1	168263858	168263275	-	1	329	2840	485428	ENSMUSG00000052534.15	ENCODEMT000485428	Pbx1	ENCODEMT000485428	Known	Genomic	None	None	None	None	None	None
m54284U_200901_184453/119669076/ccs	GCGAGTAAGACAGTGCGAGGTTGA	mm10	chr7	80712175	80712063	-	1	113	22248	485340	ENSMUSG00000030536.10	ENCODEMT000485340	Iqgap1	ENCODEMT000485340	Known	Genomic	None	None	None	None	None	None
m54284U_200901_184453/104663465/ccs	AATCCGTCCCGTGAGATCTATTAC	mm10	chr9	50659548	50635780	-	14	2656	27751	72511	ENSMUSG00000000168.9	ENSMUST00000034567.3	Dlat	Dlat-201	Known	Known	None	None	None	None	None	None
m54284U_200901_184453/76548940/ccs	CAAGGAGCATAGCGACTACGGTTA	mm10	chr8	75019154	75020325	+	1	1084	25475	485429	ENSMUSG00000034518.14	ENCODEMT000485429	Hmgxb4	ENCODEMT000485429	Known	Genomic	None	None	None	None	None	None
m54284U_200831_121835/9961488/ccs	ATCATTCCGCTAACGAATTCATGG	mm10	chr4	155196560	155197584	+	1	1122	94443	485411	ENCODEMG000094443	ENCODEMT000485411	ENCODEMG000094443	ENCODEMT000485411	Antisense	Antisense	None	None	None	None	None	None
m54284U_200831_121835/88212724/ccs	GAGCTGAAAAGGTACACCGAGAAA	mm10	chr8	75020242	75048058	+	7	748	25475	485432	ENSMUSG00000034518.14	ENCODEMT000485432	Hmgxb4	ENCODEMT000485432	Known	NNC	None	None	None	None	None	None
m54284U_200901_184453/122421509/ccs	CCTCCTGACTAAGGTCATCATGCA	mm10	chrX	74241290	74239728	-	5	705	52346	485433	ENSMUSG00000031328.15	ENCODEMT000485433	Flna	ENCODEMT000485433	Known	ISM	Prefix	None	None	None	None	None
m54284U_200901_184453/25821553/ccs	CACTTCGAGAATCTGAGCCTGCAA	mm10	chr7	80712069	80713022	+	1	866	94442	485410	ENCODEMG000094442	ENCODEMT000485410	ENCODEMG000094442	ENCODEMT000485410	Antisense	Antisense	None	None	None	None	None	None
m54284U_200901_184453/137560700/ccs	CAACCACACATCAAGTATAAGCTC	mm10	chr6	94258388	94258299	-	1	90	18198	485434	ENSMUSG00000045095.16	ENCODEMT000485434	Magi1	ENCODEMT000485434	Known	Genomic	None	None	None	None	None	None
m54284U_200831_121835/23134232/ccs	ACAGCAGATTCACGCAACTCGTAA	mm10	chr9	50659676	50635780	-	13	2421	27751	485394	ENSMUSG00000000168.9	ENCODEMT000485394	Dlat	ENCODEMT000485394	Known	NIC	None	None	None	None	None	None
m54284U_200901_184453/108792127/ccs	ACATTGGCAATCCGTCCTGCTTTG	mm10	chr1	168266714	168263306	-	1	3144	2840	485428	ENSMUSG00000052534.15	ENCODEMT000485428	Pbx1	ENCODEMT000485428	Known	Genomic	None	None	None	None	None	None
m54284U_200831_121835/99681717/ccs	AACTCACCGATGAATCCGAACGTC	mm10	chr2	113955411	113954963	-	1	449	94444	485435	ENCODEMG000094444	ENCODEMT000485435	ENCODEMG000094444	ENCODEMT000485435	Intergenic	Intergenic	None	None	None	None	None	None
m54284U_200901_184453/81660210/ccs	AGTCACTAGAGTTAGCACTCGTAA	mm10	chr5	142906725	142903117	-	6	1889	15987	42207	ENSMUSG00000029580.14	ENSMUST00000100497.10	Actb	Actb-201	Known	Known	None	None	None	None	None	None
m54284U_200831_121835/154405192/ccs	TCTTCACACTGTAGCCCGTTCGAG	mm10	chr7	80712069	80713022	+	1	860	94442	485410	ENCODEMG000094442	ENCODEMT000485410	ENCODEMG000094442	ENCODEMT000485410	Antisense	Antisense	None	None	None	None	None	None
m54284U_200831_121835/136904724/ccs	ATGCCTAAAGTCACTAATCATGCA	mm10	chr4	155196739	155196615	-	1	259	12938	485418	ENSMUSG00000029050.15	ENCODEMT000485418	Ski	ENCODEMT000485418	Known	Genomic	None	None	None	None	None	None
m54284U_200831_121835/105907978/ccs	ACCACTGTAAGACGGAGTCATATG	mm10	chr8	75020026	75020349	+	1	236	25475	485429	ENSMUSG00000034518.14	ENCODEMT000485429	Hmgxb4	ENCODEMT000485429	Known	Genomic	None	None	None	None	None	None
m54284U_200901_184453/26870045/ccs	GCCAAGACGCTCGGTAAGCGAAAC	mm10	chr11	101053715	101053877	+	1	163	34474	485436	ENSMUSG00000019302.16	ENCODEMT000485436	Atp6v0a1	ENCODEMT000485436	Known	Genomic	None	None	None	None	None	None
m54284U_200831_121835/165021756/ccs	CAAGACTACACCTTACAAACGATA	mm10	chr9	50636300	50635620	-	1	427	27751	485388	ENSMUSG00000000168.9	ENCODEMT000485388	Dlat	ENCODEMT000485388	Known	Genomic	None	None	None	None	None	None
m54284U_200831_121835/74058236/ccs	ACCACTGTAAGACGGAGTCATATG	mm10	chr8	75020026	75020349	+	1	236	25475	485429	ENSMUSG00000034518.14	ENCODEMT000485429	Hmgxb4	ENCODEMT000485429	Known	Genomic	None	None	None	None	None	None
m54284U_200901_184453/146213217/ccs	ACATTGGCAATCCGTCCTGCTTTG	mm10	chr1	168266714	168263306	-	1	3144	2840	485428	ENSMUSG00000052534.15	ENCODEMT000485428	Pbx1	ENCODEMT000485428	Known	Genomic	None	None	None	None	None	None
m54284U_200831_121835/12454466/ccs	AACTCACCGATGAATCTTCGCTAC	mm10	chr7	80712170	80713022	+	1	765	94442	485410	ENCODEMG000094442	ENCODEMT000485410	ENCODEMG000094442	ENCODEMT000485410	Antisense	Antisense	None	None	None	None	None	None
m54284U_200901_184453/98306539/ccs	ACAAGCTAACGCTCGAACGTTAAC	mm10	chrX	74243154	74239761	-	11	1529	52346	485437	ENSMUSG00000031328.15	ENCODEMT000485437	Flna	ENCODEMT000485437	Known	ISM	Prefix	None	None	None	None	None
m54284U_200901_184453/19268076/ccs	ACAGCAGATTCACGCAACTCGTAA	mm10	chr9	50659505	50635780	-	14	2613	27751	72511	ENSMUSG00000000168.9	ENSMUST00000034567.3	Dlat	Dlat-201	Known	Known	None	None	None	None	None	None
m54284U_200831_121835/177013324/ccs	ATGCCTAAAGTCACTAATCATGCA	mm10	chr4	155196739	155196615	-	1	259	12938	485418	ENSMUSG00000029050.15	ENCODEMT000485418	Ski	ENCODEMT000485418	Known	Genomic	None	None	None	None	None	None
m54284U_200901_184453/84345324/ccs	CACCTTACATCCTGTAGGGTAGCG	mm10	chr8	75020242	75030041	+	6	601	25475	485438	ENSMUSG00000034518.14	ENCODEMT000485438	Hmgxb4	ENCODEMT000485438	Known	ISM	Both	None	None	None	None	None
m54284U_200901_184453/87819139/ccs	AGTCACTAAGATGTACAATTTCTC	mm10	chr6	94258599	94258173	-	1	301	18198	485434	ENSMUSG00000045095.16	ENCODEMT000485434	Magi1	ENCODEMT000485434	Known	Genomic	None	None	None	None	None	None
m54284U_200901_184453/28575850/ccs	GCCACATACACTTCGACCGTTCTA	mm10	chr9	50659531	50635780	-	14	2639	27751	72511	ENSMUSG00000000168.9	ENSMUST00000034567.3	Dlat	Dlat-201	Known	Known	None	None	None	None	None	None
m54284U_200901_184453/82184965/ccs	ACCACTGTCCTCTATCATCCGCGA	mm10	chr5	142906724	142903117	-	6	1894	15987	42207	ENSMUSG00000029580.14	ENSMUST00000100497.10	Actb	Actb-201	Known	Known	None	None	None	None	None	None
m54284U_200901_184453/168231377/ccs	AGTCACTAGTCTGTCACCGTTCTA	mm10	chr11	101053715	101054413	+	1	699	34474	485436	ENSMUSG00000019302.16	ENCODEMT000485436	Atp6v0a1	ENCODEMT000485436	Known	Genomic	None	None	None	None	None	None
m54284U_200901_184453/93457098/ccs	AATCCGTCCAAGACTACGTTCGAG	mm10	chr7	80712170	80713022	+	1	765	94442	485410	ENCODEMG000094442	ENCODEMT000485410	ENCODEMG000094442	ENCODEMT000485410	Antisense	Antisense	None	None	None	None	None	None
m54284U_200831_121835/177996200/ccs	AACTCACCAAGGTACAGAATAATG	mm10	chr1	168265286	168263321	-	1	1711	2840	485428	ENSMUSG00000052534.15	ENCODEMT000485428	Pbx1	ENCODEMT000485428	Known	Genomic	None	None	None	None	None	None
m54284U_200901_184453/141952774/ccs	CAAGGAGCGCTCGGTACCGTTCTA	mm10	chr9	50659531	50635780	-	14	2639	27751	72511	ENSMUSG00000000168.9	ENSMUST00000034567.3	Dlat	Dlat-201	Known	Known	None	None	None	None	None	None
m54284U_200831_121835/72222177/ccs	AAGGACACGGAGAACAAGGATTAA	mm10	chr4	155197336	155196802	-	1	669	12938	485418	ENSMUSG00000029050.15	ENCODEMT000485418	Ski	ENCODEMT000485418	Known	Genomic	None	None	None	None	None	None
m54284U_200901_184453/108397839/ccs	CAATGGAAAGTCACTACGCGACTA	mm10	chr7	80712181	80713022	+	1	754	94442	485410	ENCODEMG000094442	ENCODEMT000485410	ENCODEMG000094442	ENCODEMT000485410	Antisense	Antisense	None	None	None	None	None	None
m54284U_200901_184453/58919125/ccs	ACGCTCGAAAGACGGAACTCGTAA	mm10	chr6	94262051	94258174	-	1	3730	18198	485434	ENSMUSG00000045095.16	ENCODEMT000485434	Magi1	ENCODEMT000485434	Known	Genomic	None	None	None	None	None	None
m54284U_200831_121835/100795031/ccs	AAGACGGAACGTATCACTGCTTTG	mm10	chrX	74249833	74239799	-	13	2095	52346	485439	ENSMUSG00000031328.15	ENCODEMT000485439	Flna	ENCODEMT000485439	Known	ISM	Prefix	None	None	None	None	None
m54284U_200831_121835/41683173/ccs	GTCTGTCAAGAGTCAAACGCCGGC	mm10	chr11	101053715	101054413	+	1	699	34474	485436	ENSMUSG00000019302.16	ENCODEMT000485436	Atp6v0a1	ENCODEMT000485436	Known	Genomic	None	None	None	None	None	None
m54284U_200831_121835/112984229/ccs	AACAACCATATCAGCAATAAGCTC	mm10	chr9	50649692	50635783	-	8	1518	27751	485440	ENSMUSG00000000168.9	ENCODEMT000485440	Dlat	ENCODEMT000485440	Known	ISM	Suffix	None	None	None	None	None
m54284U_200831_121835/37881825/ccs	GATGAATCCACCTTACGGTTCTTC	mm10	chr2	114052811	114047287	-	7	1392	5747	15041	ENSMUSG00000068614.7	ENSMUST00000090269.6	Actc1	Actc1-201	Known	Known	None	None	None	None	None	None
m54284U_200901_184453/82315267/ccs	CCTCCTGACCGTGAGAAATTTCTC	mm10	chr5	142906725	142903117	-	6	1895	15987	42207	ENSMUSG00000029580.14	ENSMUST00000100497.10	Actb	Actb-201	Known	Known	None	None	None	None	None	None
m54284U_200831_121835/108331651/ccs	CGAACTTATCTTCACACGTTCGAG	mm10	chr6	94259766	94258180	-	1	1461	18198	485434	ENSMUSG00000045095.16	ENCODEMT000485434	Magi1	ENCODEMT000485434	Known	Genomic	None	None	None	None	None	None
m54284U_200831_121835/117507654/ccs	CGAACTTATCTTCACAACTTACGA	mm10	chr4	155198029	155197570	-	1	594	12938	485418	ENSMUSG00000029050.15	ENCODEMT000485418	Ski	ENCODEMT000485418	Known	Genomic	None	None	None	None	None	None
m54284U_200831_121835/173736197/ccs	CCTCTATCAAGACGGATCACTTTA	mm10	chr8	75020999	75021206	+	1	208	25475	485441	ENSMUSG00000034518.14	ENCODEMT000485441	Hmgxb4	ENCODEMT000485441	Known	Genomic	None	None	None	None	None	None
m54284U_200831_121835/36637071/ccs	TGGTGGTAGACAGTGCATCGCATA	mm10	chr7	80724019	80712273	-	5	2227	22248	485370	ENSMUSG00000030536.10	ENCODEMT000485370	Iqgap1	ENCODEMT000485370	Known	ISM	Suffix	None	None	None	None	None
m54284U_200831_121835/89194928/ccs	AAGAGATCCCGTGAGAACGTTAAC	mm10	chr1	168264852	168264243	-	1	610	2840	485442	ENSMUSG00000052534.15	ENCODEMT000485442	Pbx1	ENCODEMT000485442	Known	Genomic	None	None	None	None	None	None
m54284U_200901_184453/152635652/ccs	AAGAGATCTCTTCACAGGTGGAGC	mm10	chr11	101053715	101054413	+	1	699	34474	485436	ENSMUSG00000019302.16	ENCODEMT000485436	Atp6v0a1	ENCODEMT000485436	Known	Genomic	None	None	None	None	None	None
m54284U_200901_184453/124191637/ccs	ACGCTCGACCTCTATCGGGTAGCG	mm10	chrX	74249820	74239672	-	13	2092	52346	485439	ENSMUSG00000031328.15	ENCODEMT000485439	Flna	ENCODEMT000485439	Known	ISM	Prefix	None	None	None	None	None
m54284U_200901_184453/147915672/ccs	TGGTGGTAGCCACATAGTTCAACA	mm10	chr6	94260456	94258184	-	1	2136	18198	485434	ENSMUSG00000045095.16	ENCODEMT000485434	Magi1	ENCODEMT000485434	Known	Genomic	None	None	None	None	None	None
m54284U_200831_121835/144835655/ccs	GATGAATCCACCTTACGGTTCTTC	mm10	chr2	114052811	114047287	-	7	1392	5747	15041	ENSMUSG00000068614.7	ENSMUST00000090269.6	Actc1	Actc1-201	Known	Known	None	None	None	None	None	None
m54284U_200831_121835/35848340/ccs	ATTGAGGAAAGAGATCTCTATTAC	mm10	chr11	101053768	101054028	+	1	261	34474	485436	ENSMUSG00000019302.16	ENCODEMT000485436	Atp6v0a1	ENCODEMT000485436	Known	Genomic	None	None	None	None	None	None
m54284U_200831_121835/80479349/ccs	ACCACTGTCCTCTATCATCCGCGA	mm10	chr9	50659498	50635783	-	14	2603	27751	72511	ENSMUSG00000000168.9	ENSMUST00000034567.3	Dlat	Dlat-201	Known	Known	None	None	None	None	None	None
m54284U_200901_184453/142803164/ccs	CTCAATGACAAGACTAACGTTAAC	mm10	chr4	155199472	155198259	-	1	1214	12938	485443	ENSMUSG00000029050.15	ENCODEMT000485443	Ski	ENCODEMT000485443	Known	Genomic	None	None	None	None	None	None
m54284U_200901_184453/110822153/ccs	ACTATGCACGCTGATCTATAGTCG	mm10	chrX	74240295	74239803	-	2	371	52346	485444	ENSMUSG00000031328.15	ENCODEMT000485444	Flna	ENCODEMT000485444	Known	ISM	Prefix	None	None	None	None	None
m54284U_200901_184453/33226814/ccs	GCGAGTAAGACAGTGCTTGGGAGA	mm10	chr8	75021027	75021206	+	1	180	25475	485441	ENSMUSG00000034518.14	ENCODEMT000485441	Hmgxb4	ENCODEMT000485441	Known	Genomic	None	None	None	None	None	None
m54284U_200831_121835/75629482/ccs	TGGTGGTAGACAGTGCATCGCATA	mm10	chr7	80724020	80712273	-	5	2234	22248	485370	ENSMUSG00000030536.10	ENCODEMT000485370	Iqgap1	ENCODEMT000485370	Known	ISM	Suffix	None	None	None	None	None
m54284U_200831_121835/164235038/ccs	ACCACTGTCCTCTATCATCCGCGA	mm10	chr9	50636587	50635624	-	1	710	27751	485388	ENSMUSG00000000168.9	ENCODEMT000485388	Dlat	ENCODEMT000485388	Known	Genomic	None	None	None	None	None	None
m54284U_200901_184453/49939671/ccs	GCCACATATATCAGCATATTTAAG	mm10	chr6	94260025	94258643	-	1	1383	18198	485445	ENSMUSG00000045095.16	ENCODEMT000485445	Magi1	ENCODEMT000485445	Known	Genomic	None	None	None	None	None	None
m54284U_200901_184453/82577933/ccs	GAATCTGACCAGTTCACGTTCGAG	mm10	chr5	142906724	142903117	-	6	1894	15987	42207	ENSMUSG00000029580.14	ENSMUST00000100497.10	Actb	Actb-201	Known	Known	None	None	None	None	None	None
m54284U_200901_184453/90308950/ccs	GACTAGTAAAGGTACAGTCATATG	mm10	chr1	168264570	168264257	-	1	314	2840	485442	ENSMUSG00000052534.15	ENCODEMT000485442	Pbx1	ENCODEMT000485442	Known	Genomic	None	None	None	None	None	None
m54284U_200831_121835/118622126/ccs	CCTAATCCAAGGTACAATAAGCTC	mm10	chr7	80713701	80712273	-	1	1429	22248	485340	ENSMUSG00000030536.10	ENCODEMT000485340	Iqgap1	ENCODEMT000485340	Known	Genomic	None	None	None	None	None	None
m54284U_200901_184453/49152264/ccs	AACGTGATAGCAGGAACTATTTCA	mm10	chr2	114049638	114047287	-	4	821	5747	485446	ENSMUSG00000068614.7	ENCODEMT000485446	Actc1	ENCODEMT000485446	Known	ISM	Suffix	None	None	None	None	None
m54284U_200901_184453/173934618/ccs	CAGCGTTACACCTTACTGGCGCGC	mm10	chr11	101053935	101054413	+	1	479	34474	485447	ENSMUSG00000019302.16	ENCODEMT000485447	Atp6v0a1	ENCODEMT000485447	Known	Genomic	None	None	None	None	None	None
m54284U_200901_184453/140445723/ccs	CCGACAACACAAGCTATATAGTCG	mm10	chr4	155200815	155198304	-	1	2524	12938	485443	ENSMUSG00000029050.15	ENCODEMT000485443	Ski	ENCODEMT000485443	Known	Genomic	None	None	None	None	None	None
m54284U_200901_184453/84083370/ccs	GAGCTGAAAAGGTACAGCCTGCAA	mm10	chr9	50659539	50635784	-	14	2643	27751	72511	ENSMUSG00000000168.9	ENSMUST00000034567.3	Dlat	Dlat-201	Known	Known	None	None	None	None	None	None
m54284U_200901_184453/12650911/ccs	CAAGACTAGAGTTAGCATCCGCGA	mm10	chr7	80712362	80712273	-	1	90	22248	485340	ENSMUSG00000030536.10	ENCODEMT000485340	Iqgap1	ENCODEMT000485340	Known	Genomic	None	None	None	None	None	None
m54284U_200831_121835/178783849/ccs	CAGCGTTAACACAGAACGTTCGAG	mm10	chr8	75021631	75022103	+	1	473	25475	485448	ENSMUSG00000034518.14	ENCODEMT000485448	Hmgxb4	ENCODEMT000485448	Known	ISM	None	None	None	None	None	None
m54284U_200901_184453/136840043/ccs	GATGAATCCACCTTACGGTTCTTC	mm10	chr1	168264732	168264560	-	1	173	2840	485442	ENSMUSG00000052534.15	ENCODEMT000485442	Pbx1	ENCODEMT000485442	Known	Genomic	None	None	None	None	None	None
m54284U_200901_184453/171115879/ccs	GACAGTGCGCGAGTAACGTTCGAG	mm10	chr9	50650798	50635785	-	9	1645	27751	485449	ENSMUSG00000000168.9	ENCODEMT000485449	Dlat	ENCODEMT000485449	Known	ISM	Suffix	None	None	None	None	None
m54284U_200831_121835/91227209/ccs	CAAGGAGCATAGCGACTACGGTTA	mm10	chr6	94259698	94258423	-	1	1062	18198	485445	ENSMUSG00000045095.16	ENCODEMT000485445	Magi1	ENCODEMT000485445	Known	Genomic	None	None	None	None	None	None
m54284U_200901_184453/91031768/ccs	ACCACTGTAAGACGGATGGCGCGC	mm10	chr7	80712362	80712273	-	1	90	22248	485340	ENSMUSG00000030536.10	ENCODEMT000485340	Iqgap1	ENCODEMT000485340	Known	Genomic	None	None	None	None	None	None
m54284U_200901_184453/86640432/ccs	ATCATTCCTATCAGCAATAAGCTC	mm10	chr5	142905821	142903118	-	4	1666	15987	483243	ENSMUSG00000029580.14	ENCODEMT000483243	Actb	ENCODEMT000483243	Known	ISM	Suffix	None	None	None	None	None
m54284U_200831_121835/173541680/ccs	GCTAACGAAGATCGCAATATTGGC	mm10	chr4	155198846	155198576	-	1	283	12938	485443	ENSMUSG00000029050.15	ENCODEMT000485443	Ski	ENCODEMT000485443	Known	Genomic	None	None	None	None	None	None
m54284U_200901_184453/109839976/ccs	CCGACAACAGATGTACGTTACGTA	mm10	chr8	75022109	75021867	+	1	167	25475	485448	ENSMUSG00000034518.14	ENCODEMT000485448	Hmgxb4	ENCODEMT000485448	Known	ISM	None	None	None	None	None	None
m54284U_200901_184453/162202087/ccs	GTGTTCTACCGAAGTACCATCTTG	mm10	chrX	74240027	74239806	-	2	122	52346	485450	ENSMUSG00000031328.15	ENCODEMT000485450	Flna	ENCODEMT000485450	Known	ISM	Both	None	None	None	None	None
m54284U_200831_121835/110035125/ccs	AACTCACCAAGGTACAGAATAATG	mm10	chr6	94259654	94259120	-	1	321	18198	485445	ENSMUSG00000045095.16	ENCODEMT000485445	Magi1	ENCODEMT000485445	Known	Genomic	None	None	None	None	None	None
m54284U_200901_184453/123340486/ccs	CCTCCTGACTAAGGTCGTTCAACA	mm10	chr7	80713507	80712273	-	1	1235	22248	485340	ENSMUSG00000030536.10	ENCODEMT000485340	Iqgap1	ENCODEMT000485340	Known	Genomic	None	None	None	None	None	None
m54284U_200901_184453/169019561/ccs	ACCTCCAACGAACTTACATTTGGA	mm10	chr11	101054093	101054413	+	1	263	34474	485447	ENSMUSG00000019302.16	ENCODEMT000485447	Atp6v0a1	ENCODEMT000485447	Known	Genomic	None	None	None	None	None	None
m54284U_200831_121835/85919781/ccs	ACAGCAGATTCACGCAACTCGTAA	mm10	chr9	50659676	50635798	-	13	2403	27751	485394	ENSMUSG00000000168.9	ENCODEMT000485394	Dlat	ENCODEMT000485394	Known	NIC	None	None	None	None	None	None
m54284U_200831_121835/137234692/ccs	CCTCCTGACCGTGAGATGTCTGAA	mm10	chr4	155199966	155199265	-	1	714	12938	485443	ENSMUSG00000029050.15	ENCODEMT000485443	Ski	ENCODEMT000485443	Known	Genomic	None	None	None	None	None	None
m54284U_200831_121835/13959461/ccs	GTCTGTCAAGAGTCAAACGCCGGC	mm10	chr7	80712447	80712279	-	1	169	22248	485340	ENSMUSG00000030536.10	ENCODEMT000485340	Iqgap1	ENCODEMT000485340	Known	Genomic	None	None	None	None	None	None
m54284U_200901_184453/80021216/ccs	AAGAGATCTCTTCACAGGTGGAGC	mm10	chr1	168266335	168265056	-	1	1280	2840	485451	ENSMUSG00000052534.15	ENCODEMT000485451	Pbx1	ENCODEMT000485451	Known	Genomic	None	None	None	None	None	None
m54284U_200831_121835/180488876/ccs	CACTTCGAAACCGAGACGCGACTA	mm10	chr8	75022119	75022391	+	1	273	25475	485452	ENSMUSG00000034518.14	ENCODEMT000485452	Hmgxb4	ENCODEMT000485452	Known	Genomic	None	None	None	None	None	None
m54284U_200901_184453/87294906/ccs	GTGTTCTAGCGAGTAACGTTCGAG	mm10	chr9	50650976	50635804	-	9	1659	27751	485449	ENSMUSG00000000168.9	ENCODEMT000485449	Dlat	ENCODEMT000485449	Known	ISM	Suffix	None	None	None	None	None
m54284U_200901_184453/120457662/ccs	GATGAATCCACCTTACAGCGAAAC	mm10	chr2	114050352	114047287	-	5	923	5747	485453	ENSMUSG00000068614.7	ENCODEMT000485453	Actc1	ENCODEMT000485453	Known	ISM	Suffix	None	None	None	None	None
m54284U_200901_184453/86705178/ccs	AACGCTTAAGCAGGAAATTCATGG	mm10	chr5	142904639	142903117	-	3	1190	15987	483257	ENSMUSG00000029580.14	ENCODEMT000483257	Actb	ENCODEMT000483257	Known	ISM	Suffix	None	None	None	None	None
m54284U_200901_184453/156043147/ccs	AACCGAGAAACAACCACTTTGGTC	mm10	chr6	94260645	94260442	-	1	204	18198	485454	ENSMUSG00000045095.16	ENCODEMT000485454	Magi1	ENCODEMT000485454	Known	Genomic	None	None	None	None	None	None
m54284U_200901_184453/67831579/ccs	CGCTGATCAGTGGTCAAATAGAAC	mm10	chr11	101054215	101054994	+	1	722	34474	485447	ENSMUSG00000019302.16	ENCODEMT000485447	Atp6v0a1	ENCODEMT000485447	Known	Genomic	None	None	None	None	None	None
m54284U_200901_184453/168165575/ccs	CTGGCATACTGGCATATATAGTCG	mm10	chrX	74246412	74239807	-	12	1843	52346	485455	ENSMUSG00000031328.15	ENCODEMT000485455	Flna	ENCODEMT000485455	Known	ISM	Both	None	None	None	None	None
m54284U_200901_184453/91032212/ccs	CTGGCATATGGTGGTACGCTTAAA	mm10	chr4	155199679	155199280	-	1	412	12938	485443	ENSMUSG00000029050.15	ENCODEMT000485443	Ski	ENCODEMT000485443	Known	Genomic	None	None	None	None	None	None
m54284U_200901_184453/159124114/ccs	GTGTTCTAGCGAGTAACGTTCGAG	mm10	chr9	50650976	50635804	-	9	1659	27751	485449	ENSMUSG00000000168.9	ENCODEMT000485449	Dlat	ENCODEMT000485449	Known	ISM	Suffix	None	None	None	None	None
m54284U_200831_121835/14091940/ccs	CAAGGAGCATAGCGACTACGGTTA	mm10	chr7	80712554	80712279	-	1	276	22248	485340	ENSMUSG00000030536.10	ENCODEMT000485340	Iqgap1	ENCODEMT000485340	Known	Genomic	None	None	None	None	None	None
m54284U_200901_184453/150471245/ccs	ACCTCCAACGAACTTAAGGTAATA	mm10	chr11	101054215	101054515	+	1	243	34474	485447	ENSMUSG00000019302.16	ENCODEMT000485447	Atp6v0a1	ENCODEMT000485447	Known	Genomic	None	None	None	None	None	None
m54284U_200831_121835/54986846/ccs	CAAGGAGCATAGCGACTACGGTTA	mm10	chr7	80713770	80712279	-	1	1500	22248	485340	ENSMUSG00000030536.10	ENCODEMT000485340	Iqgap1	ENCODEMT000485340	Known	Genomic	None	None	None	None	None	None
m54284U_200831_121835/47253085/ccs	AACTCACCATCATTCCGCCTGCAA	mm10	chr9	50659499	50635905	-	14	2482	27751	72511	ENSMUSG00000000168.9	ENSMUST00000034567.3	Dlat	Dlat-201	Known	Known	None	None	None	None	None	None
m54284U_200831_121835/63570065/ccs	ATCATTCCGCTAACGATATAGTCG	mm10	chrX	74246411	74239808	-	11	1703	52346	485456	ENSMUSG00000031328.15	ENCODEMT000485456	Flna	ENCODEMT000485456	Known	NIC	None	None	None	None	None	None
m54284U_200901_184453/66128349/ccs	AAGACGGAACAGATTCAGCGAAAC	mm10	chr6	94262218	94261811	-	1	408	18198	485457	ENSMUSG00000045095.16	ENCODEMT000485457	Magi1	ENCODEMT000485457	Known	Genomic	None	None	None	None	None	None
m54284U_200901_184453/160433860/ccs	GATGAATCAGTGGTCAGAATAATG	mm10	chr8	75023206	75029610	+	3	392	25475	485458	ENSMUSG00000034518.14	ENCODEMT000485458	Hmgxb4	ENCODEMT000485458	Known	ISM	Suffix	None	None	None	None	None
m54284U_200901_184453/97913287/ccs	GAGTTAGCTCTTCACAGTTTGTGA	mm10	chr1	168265749	168264955	-	1	591	2840	485451	ENSMUSG00000052534.15	ENCODEMT000485451	Pbx1	ENCODEMT000485451	Known	Genomic	None	None	None	None	None	None
m54284U_200901_184453/106693681/ccs	ACCACTGTCACCTTACTCTATTAC	mm10	chr9	50659528	50635907	-	14	2509	27751	72511	ENSMUSG00000000168.9	ENSMUST00000034567.3	Dlat	Dlat-201	Known	Known	None	None	None	None	None	None
m54284U_200831_121835/12518847/ccs	GACTAGTACGACTGGATTGTCTTA	mm10	chr11	101054215	101054649	+	1	377	34474	485447	ENSMUSG00000019302.16	ENCODEMT000485447	Atp6v0a1	ENCODEMT000485447	Known	Genomic	None	None	None	None	None	None
m54284U_200901_184453/87098399/ccs	TGGAACAAACAGCAGATACGGTTA	mm10	chr5	142904203	142903117	-	2	939	15987	483304	ENSMUSG00000029580.14	ENCODEMT000483304	Actb	ENCODEMT000483304	Known	ISM	Suffix	None	None	None	None	None
m54284U_200831_121835/43124524/ccs	TGGAACAAAGCAGGAAGGGCGATG	mm10	chr4	155201102	155200004	-	1	1099	12938	485459	ENSMUSG00000029050.15	ENCODEMT000485459	Ski	ENCODEMT000485459	Known	Genomic	None	None	None	None	None	None
m54284U_200901_184453/27525274/ccs	CCTCCTGACCGTGAGAATATTGGC	mm10	chrX	74246397	74239670	-	12	1841	52346	485455	ENSMUSG00000031328.15	ENCODEMT000485455	Flna	ENCODEMT000485455	Known	ISM	Both	None	None	None	None	None
m54284U_200831_121835/83559621/ccs	CCTCTATCCACTTCGACGTTCGAG	mm10	chr7	80717238	80712279	-	2	1833	22248	485379	ENSMUSG00000030536.10	ENCODEMT000485379	Iqgap1	ENCODEMT000485379	Known	ISM	Suffix	None	None	None	None	None
m54284U_200901_184453/41617234/ccs	AGTACAAGATTGGCTCTATAGTCG	mm10	chrX	74246394	74239670	-	12	1838	52346	485455	ENSMUSG00000031328.15	ENCODEMT000485455	Flna	ENCODEMT000485455	Known	ISM	Both	None	None	None	None	None
m54284U_200831_121835/161941702/ccs	GATGAATCCACCTTACAGCGAAAC	mm10	chr2	114049593	114047282	-	4	738	5747	485446	ENSMUSG00000068614.7	ENCODEMT000485446	Actc1	ENCODEMT000485446	Known	ISM	Suffix	None	None	None	None	None
m54284U_200831_121835/76612459/ccs	CGCTGATCAGTGGTCAAATAGAAC	mm10	chr11	101054215	101054994	+	1	722	34474	485447	ENSMUSG00000019302.16	ENCODEMT000485447	Atp6v0a1	ENCODEMT000485447	Known	Genomic	None	None	None	None	None	None
m54284U_200831_121835/41353540/ccs	CGAACTTATCTTCACACGTTCGAG	mm10	chrX	74246545	74239815	-	4	3654	52346	485460	ENSMUSG00000031328.15	ENCODEMT000485460	Flna	ENCODEMT000485460	Known	ISM	Prefix	None	None	None	None	None
m54284U_200901_184453/28902179/ccs	AGTACAAGATTGGCTCTATAGTCG	mm10	chr8	75022914	75029544	+	3	267	25475	485458	ENSMUSG00000034518.14	ENCODEMT000485458	Hmgxb4	ENCODEMT000485458	Known	ISM	Suffix	None	None	None	None	None
m54284U_200831_121835/121636625/ccs	CACTTCGAAACCGAGACGCGACTA	mm10	chr7	80712447	80712279	-	1	169	22248	485340	ENSMUSG00000030536.10	ENCODEMT000485340	Iqgap1	ENCODEMT000485340	Known	Genomic	None	None	None	None	None	None
m54284U_200901_184453/115345366/ccs	GTCTGTCAGATGAATCTGGTATAC	mm10	chr9	50659508	50635907	-	14	2489	27751	72511	ENSMUSG00000000168.9	ENSMUST00000034567.3	Dlat	Dlat-201	Known	Known	None	None	None	None	None	None
m54284U_200901_184453/27854871/ccs	CAAGGAGCATAGCGACTACGGTTA	mm10	chr1	168265773	168265145	-	1	425	2840	485451	ENSMUSG00000052534.15	ENCODEMT000485451	Pbx1	ENCODEMT000485451	Known	Genomic	None	None	None	None	None	None
m54284U_200831_121835/35916528/ccs	AAGACGGACACCTTACCACAATTG	mm10	chr6	94262615	94262389	-	1	227	18198	485461	ENSMUSG00000045095.16	ENCODEMT000485461	Magi1	ENCODEMT000485461	Known	Genomic	None	None	None	None	None	None
m54284U_200901_184453/88539733/ccs	ACCTCCAAACAGCAGAGACCTTTC	mm10	chr5	142906725	142903117	-	6	1889	15987	42207	ENSMUSG00000029580.14	ENSMUST00000100497.10	Actb	Actb-201	Known	Known	None	None	None	None	None	None
m54284U_200901_184453/120128916/ccs	ACCACTGTCACCTTACTCTATTAC	mm10	chr9	50659528	50635907	-	14	2509	27751	72511	ENSMUSG00000000168.9	ENSMUST00000034567.3	Dlat	Dlat-201	Known	Known	None	None	None	None	None	None
m54284U_200831_121835/103612737/ccs	ATCATTCCGCTAACGATATAGTCG	mm10	chr11	101054215	101054509	+	1	237	34474	485447	ENSMUSG00000019302.16	ENCODEMT000485447	Atp6v0a1	ENCODEMT000485447	Known	Genomic	None	None	None	None	None	None
m54284U_200901_184453/112132613/ccs	GTACGCAACCAGTTCAACGCCGGC	mm10	chr8	75024020	75031132	+	3	1415	25475	485462	ENSMUSG00000034518.14	ENCODEMT000485462	Hmgxb4	ENCODEMT000485462	Known	ISM	Suffix	None	None	None	None	None
m54284U_200901_184453/36242895/ccs	GATAGACAAAGACGGAGTGCTAGC	mm10	chr2	114052811	114047287	-	7	1392	5747	15041	ENSMUSG00000068614.7	ENSMUST00000090269.6	Actc1	Actc1-201	Known	Known	None	None	None	None	None	None
m54284U_200901_184453/2754580/ccs	ATCCTGTACTAAGGTCCTTTGGTC	mm10	chr7	80713536	80712279	-	1	1258	22248	485340	ENSMUSG00000030536.10	ENCODEMT000485340	Iqgap1	ENCODEMT000485340	Known	Genomic	None	None	None	None	None	None
m54284U_200901_184453/148243902/ccs	GGTGCGAAGATAGACACGTTCGAG	mm10	chrX	74243066	74239723	-	11	1376	52346	485437	ENSMUSG00000031328.15	ENCODEMT000485437	Flna	ENCODEMT000485437	Known	ISM	Prefix	None	None	None	None	None
m54284U_200831_121835/93061554/ccs	GTCTGTCAGATGAATCTGGTATAC	mm10	chr9	50659508	50635907	-	14	2489	27751	72511	ENSMUSG00000000168.9	ENSMUST00000034567.3	Dlat	Dlat-201	Known	Known	None	None	None	None	None	None
m54284U_200831_121835/139002460/ccs	CTGGCATAAGTACAAGACGCCGGC	mm10	chrX	74240082	74239740	-	1	212	52346	485423	ENSMUSG00000031328.15	ENCODEMT000485423	Flna	ENCODEMT000485423	Known	Genomic	None	None	None	None	None	None
m54284U_200901_184453/57540839/ccs	CACTTCGAAACCGAGACGCGACTA	mm10	chr1	168265772	168265199	-	1	370	2840	485451	ENSMUSG00000052534.15	ENCODEMT000485451	Pbx1	ENCODEMT000485451	Known	Genomic	None	None	None	None	None	None
m54284U_200831_121835/106365828/ccs	CTCAATGAGAGCTGAAGGTGGAGC	mm10	chr4	155200163	155200576	+	1	414	94445	485463	ENCODEMG000094445	ENCODEMT000485463	ENCODEMG000094445	ENCODEMT000485463	Antisense	Antisense	None	None	None	None	None	None
m54284U_200831_121835/54788860/ccs	ACAGCAGAACGTATCATGGGCATC	mm10	chr11	101054342	101057201	+	1	2802	34474	485447	ENSMUSG00000019302.16	ENCODEMT000485447	Atp6v0a1	ENCODEMT000485447	Known	Genomic	None	None	None	None	None	None
m54284U_200831_121835/149752624/ccs	CAATGGAAAGCACCTCCTATTTCA	mm10	chr6	94264705	94266430	+	1	1726	94446	485464	ENCODEMG000094446	ENCODEMT000485464	ENCODEMG000094446	ENCODEMT000485464	Antisense	Antisense	None	None	None	None	None	None
m54284U_200831_121835/150865034/ccs	AAGAGATCTGGAACAAATCCGCGA	mm10	chr9	50659499	50635907	-	14	2480	27751	72511	ENSMUSG00000000168.9	ENSMUST00000034567.3	Dlat	Dlat-201	Known	Known	None	None	None	None	None	None
m54284U_200901_184453/89654570/ccs	CCTAATCCAAGGTACAATAAGCTC	mm10	chr5	142906725	142903117	-	6	1889	15987	42207	ENSMUSG00000029580.14	ENSMUST00000100497.10	Actb	Actb-201	Known	Known	None	None	None	None	None	None
m54284U_200901_184453/55969207/ccs	GATAGACAAAGACGGAGTGCTAGC	mm10	chr2	114052811	114047287	-	7	1392	5747	15041	ENSMUSG00000068614.7	ENSMUST00000090269.6	Actc1	Actc1-201	Known	Known	None	None	None	None	None	None
m54284U_200831_121835/104139002/ccs	TCCGTCTACATCAAGTATCATGCA	mm10	chrX	74240294	74239830	-	3	243	52346	485465	ENSMUSG00000031328.15	ENCODEMT000485465	Flna	ENCODEMT000485465	Known	ISM	Both	None	None	None	None	None
m54284U_200901_184453/3540923/ccs	CAACCACAACTATGCAAAACGATA	mm10	chr7	80723961	80712279	-	5	2162	22248	485370	ENSMUSG00000030536.10	ENCODEMT000485370	Iqgap1	ENCODEMT000485370	Known	ISM	Suffix	None	None	None	None	None
m54284U_200901_184453/120195015/ccs	CCTCTATCATTGGCTCGTTCAACA	mm10	chr8	75025023	75025166	+	1	144	25475	485466	ENSMUSG00000034518.14	ENCODEMT000485466	Hmgxb4	ENCODEMT000485466	Known	Genomic	None	None	None	None	None	None
m54284U_200901_184453/59639532/ccs	ATCATTCCTATCAGCAATAAGCTC	mm10	chr9	50659971	50636352	-	14	2507	27751	72511	ENSMUSG00000000168.9	ENSMUST00000034567.3	Dlat	Dlat-201	Known	Known	None	None	None	None	None	None
m54284U_200831_121835/165939803/ccs	CTGTAGCCAACCGAGAATATTGGC	mm10	chr1	168266562	168266119	-	1	240	2840	485451	ENSMUSG00000052534.15	ENCODEMT000485451	Pbx1	ENCODEMT000485451	Known	Genomic	None	None	None	None	None	None
m54284U_200901_184453/176817860/ccs	ACCTCCAAACAGCAGAGACCTTTC	mm10	chr11	101054506	101054778	+	1	273	34474	485467	ENSMUSG00000019302.16	ENCODEMT000485467	Atp6v0a1	ENCODEMT000485467	Known	Genomic	None	None	None	None	None	None
m54284U_200901_184453/104662348/ccs	AAGAGATCTGGAACAAATCCGCGA	mm10	chr9	50659513	50636352	-	14	2049	27751	72511	ENSMUSG00000000168.9	ENSMUST00000034567.3	Dlat	Dlat-201	Known	Known	None	None	None	None	None	None
m54284U_200901_184453/85525817/ccs	CTCAATGAGAGCTGAAGGTGGAGC	mm10	chr4	155200004	155200576	+	1	414	94445	485463	ENCODEMG000094445	ENCODEMT000485463	ENCODEMG000094445	ENCODEMT000485463	Antisense	Antisense	None	None	None	None	None	None
m54284U_200901_184453/159253397/ccs	AAGGACACGGAGAACAGTGCTAGC	mm10	chr2	114049250	114047287	-	3	587	5747	485468	ENSMUSG00000068614.7	ENCODEMT000485468	Actc1	ENCODEMT000485468	Known	ISM	Suffix	None	None	None	None	None
m54284U_200901_184453/51643347/ccs	AAGGACACGCCACATAACTCGTAA	mm10	chr7	80726036	80712279	-	7	2446	22248	485469	ENSMUSG00000030536.10	ENCODEMT000485469	Iqgap1	ENCODEMT000485469	Known	ISM	Suffix	None	None	None	None	None
m54284U_200901_184453/90900405/ccs	AGATGTACCTGTAGCCGCCTGCAA	mm10	chr5	142906722	142903117	-	6	1893	15987	42207	ENSMUSG00000029580.14	ENSMUST00000100497.10	Actb	Actb-201	Known	Known	None	None	None	None	None	None
m54284U_200901_184453/80478702/ccs	ACGTATCACACTTCGAAAACGATA	mm10	chr9	50659283	50636354	-	14	1817	27751	72511	ENSMUSG00000000168.9	ENSMUST00000034567.3	Dlat	Dlat-201	Known	Known	None	None	None	None	None	None
m54284U_200831_121835/43058754/ccs	AGTCACTAGAGTTAGCCTGCTTTG	mm10	chrX	74240128	74239831	-	1	167	52346	485423	ENSMUSG00000031328.15	ENCODEMT000485423	Flna	ENCODEMT000485423	Known	Genomic	None	None	None	None	None	None
m54284U_200831_121835/175571473/ccs	ATTGAGGACACCTTACTGGTATAC	mm10	chr8	75025687	75027404	+	1	1718	25475	485470	ENSMUSG00000034518.14	ENCODEMT000485470	Hmgxb4	ENCODEMT000485470	Known	Genomic	None	None	None	None	None	None
m54284U_200901_184453/139790007/ccs	GCCACATATCTTCACAATATTGGC	mm10	chr6	94266686	94265437	-	1	1250	18198	485471	ENSMUSG00000045095.16	ENCODEMT000485471	Magi1	ENCODEMT000485471	Known	Genomic	None	None	None	None	None	None
m54284U_200901_184453/115671762/ccs	ACCACTGTCCTCTATCTGGGCATC	mm10	chrX	74246408	74239944	-	11	1802	52346	485472	ENSMUSG00000031328.15	ENCODEMT000485472	Flna	ENCODEMT000485472	Known	ISM	Prefix	None	None	None	None	None
m54284U_200831_121835/38143729/ccs	CAACCACACATCAAGTATAAGCTC	mm10	chr9	50659542	50636356	-	14	2074	27751	72511	ENSMUSG00000000168.9	ENSMUST00000034567.3	Dlat	Dlat-201	Known	Known	None	None	None	None	None	None
m54284U_200831_121835/51773481/ccs	AGTGGTCAACACGACCTGGGCATC	mm10	chr1	168268699	168266383	-	1	2315	2840	485473	ENSMUSG00000052534.15	ENCODEMT000485473	Pbx1	ENCODEMT000485473	Known	Genomic	None	None	None	None	None	None
m54284U_200831_121835/82774746/ccs	CTAAGGTCCCGAAGTACATGATCA	mm10	chr4	155200614	155200510	-	1	105	12938	485459	ENSMUSG00000029050.15	ENCODEMT000485459	Ski	ENCODEMT000485459	Known	Genomic	None	None	None	None	None	None
m54284U_200901_184453/58327801/ccs	ATTGGCTCAGTACAAGTACGGTTA	mm10	chr7	80712362	80712279	-	1	84	22248	485340	ENSMUSG00000030536.10	ENCODEMT000485340	Iqgap1	ENCODEMT000485340	Known	Genomic	None	None	None	None	None	None
m54284U_200901_184453/143131424/ccs	ACAGCAGAACGTATCATGGGCATC	mm10	chr8	75026357	75028695	+	1	2339	25475	485470	ENSMUSG00000034518.14	ENCODEMT000485470	Hmgxb4	ENCODEMT000485470	Known	Genomic	None	None	None	None	None	None
m54284U_200901_184453/104792554/ccs	ACCACTGTAAGACGGAGTCATATG	mm10	chr9	50637540	50636233	-	1	1054	27751	485388	ENSMUSG00000000168.9	ENCODEMT000485388	Dlat	ENCODEMT000485388	Known	Genomic	None	None	None	None	None	None
m54284U_200901_184453/91163314/ccs	CACTTCGAGAATCTGAGCCTGCAA	mm10	chr5	142906718	142903117	-	6	1882	15987	42207	ENSMUSG00000029580.14	ENSMUST00000100497.10	Actb	Actb-201	Known	Known	None	None	None	None	None	None
m54284U_200901_184453/97518850/ccs	GCCAAGACCAAGACTAATCCGCGA	mm10	chr9	50659499	50636416	-	14	1971	27751	72511	ENSMUSG00000000168.9	ENSMUST00000034567.3	Dlat	Dlat-201	Known	Known	None	None	None	None	None	None
m54284U_200831_121835/43190855/ccs	CCGTGAGACGACTGGACTAAGGGA	mm10	chr11	101054804	101055520	+	2	427	34474	485474	ENSMUSG00000019302.16	ENCODEMT000485474	Atp6v0a1	ENCODEMT000485474	Known	ISM	Suffix	None	None	None	None	None
m54284U_200831_121835/46203585/ccs	CAAGACTACACCTTACCATGATCA	mm10	chr4	155201373	155200514	-	1	860	12938	485459	ENSMUSG00000029050.15	ENCODEMT000485459	Ski	ENCODEMT000485459	Known	Genomic	None	None	None	None	None	None
m54284U_200901_184453/50529147/ccs	CAAGGAGCAGAGTCAAACGTTAAC	mm10	chrX	74241070	74240031	-	2	956	52346	485475	ENSMUSG00000031328.15	ENCODEMT000485475	Flna	ENCODEMT000485475	Known	ISM	Prefix	None	None	None	None	None
m54284U_200831_121835/59900891/ccs	AGCAGGAACGACACACCGCGACTA	mm10	chr6	94268191	94267813	-	1	379	18198	485476	ENSMUSG00000045095.16	ENCODEMT000485476	Magi1	ENCODEMT000485476	Known	Genomic	None	None	None	None	None	None
m54284U_200901_184453/89916326/ccs	GTACGCAACCAGTTCAACGCCGGC	mm10	chr7	80713662	80712279	-	1	1384	22248	485340	ENSMUSG00000030536.10	ENCODEMT000485340	Iqgap1	ENCODEMT000485340	Known	Genomic	None	None	None	None	None	None
m54284U_200901_184453/82248618/ccs	CCGTGAGATCTTCACAACGCCGGC	mm10	chr8	75026464	75027026	+	1	563	25475	485470	ENSMUSG00000034518.14	ENCODEMT000485470	Hmgxb4	ENCODEMT000485470	Known	Genomic	None	None	None	None	None	None
m54284U_200901_184453/168952042/ccs	AAGAGATCTGGAACAAATCCGCGA	mm10	chr1	168266722	168266412	-	1	253	2840	485473	ENSMUSG00000052534.15	ENCODEMT000485473	Pbx1	ENCODEMT000485473	Known	Genomic	None	None	None	None	None	None
m54284U_200901_184453/94371932/ccs	AATCCGTCCCAGTTCAACTCGTAA	mm10	chr7	80713829	80712279	-	1	1559	22248	485340	ENSMUSG00000030536.10	ENCODEMT000485340	Iqgap1	ENCODEMT000485340	Known	Genomic	None	None	None	None	None	None
m54284U_200831_121835/134873116/ccs	AAGGACACGCCACATAACTCGTAA	mm10	chr8	75026766	75027026	+	1	261	25475	485470	ENSMUSG00000034518.14	ENCODEMT000485470	Hmgxb4	ENCODEMT000485470	Known	Genomic	None	None	None	None	None	None
m54284U_200901_184453/47319717/ccs	TGGTGGTAGACAGTGCATCGCATA	mm10	chr9	50636785	50638329	+	1	1545	94447	485477	ENCODEMG000094447	ENCODEMT000485477	ENCODEMG000094447	ENCODEMT000485477	Antisense	Antisense	None	None	None	None	None	None
m54284U_200831_121835/83430091/ccs	GACAGTGCGATGAATCGTGGGTTC	mm10	chr4	155200362	155201194	+	1	674	94445	485463	ENCODEMG000094445	ENCODEMT000485463	ENCODEMG000094445	ENCODEMT000485463	Antisense	Antisense	None	None	None	None	None	None
m54284U_200901_184453/98238788/ccs	CGAACTTACACCTTACGCTCGCGG	mm10	chr2	114047562	114047289	-	1	274	5747	485478	ENSMUSG00000068614.7	ENCODEMT000485478	Actc1	ENCODEMT000485478	Known	ISM	None	None	None	None	None	None
m54284U_200901_184453/152241542/ccs	CAAGGAGCAGAGTCAAACGTTAAC	mm10	chrX	74241104	74240082	-	2	957	52346	485475	ENSMUSG00000031328.15	ENCODEMT000485475	Flna	ENCODEMT000485475	Known	ISM	Prefix	None	None	None	None	None
m54284U_200901_184453/91294279/ccs	GTGTTCTACCGAAGTATTGTCTTA	mm10	chr5	142904833	142903117	-	3	1384	15987	483257	ENSMUSG00000029580.14	ENCODEMT000483257	Actb	ENCODEMT000483257	Known	ISM	Suffix	None	None	None	None	None
m54284U_200901_184453/30802508/ccs	GTCTGTCAAGAGTCAAACGCCGGC	mm10	chrX	74246412	74240040	-	9	2212	52346	485479	ENSMUSG00000031328.15	ENCODEMT000485479	Flna	ENCODEMT000485479	Known	NNC	None	None	None	None	None	None
m54284U_200831_121835/104792441/ccs	CCTCCTGACCATCCTCTTATTCTG	mm10	chr8	75027199	75028271	+	1	1073	25475	485470	ENSMUSG00000034518.14	ENCODEMT000485470	Hmgxb4	ENCODEMT000485470	Known	Genomic	None	None	None	None	None	None
m54284U_200901_184453/99287383/ccs	TGAAGAGAAAACATCGAAACGATA	mm10	chr7	80729046	80712279	-	10	2860	22248	485375	ENSMUSG00000030536.10	ENCODEMT000485375	Iqgap1	ENCODEMT000485375	Known	ISM	Suffix	None	None	None	None	None
m54284U_200831_121835/138544317/ccs	CTGTAGCCGTGTTCTAGTCCGTAG	mm10	chr1	168268945	168266990	-	1	1916	2840	485473	ENSMUSG00000052534.15	ENCODEMT000485473	Pbx1	ENCODEMT000485473	Known	Genomic	None	None	None	None	None	None
m54284U_200901_184453/47646236/ccs	ACATTGGCAACTCACCATATTGGC	mm10	chr4	155202954	155201073	-	1	1882	12938	485459	ENSMUSG00000029050.15	ENCODEMT000485459	Ski	ENCODEMT000485459	Known	Genomic	None	None	None	None	None	None
m54284U_200831_121835/7735121/ccs	AGGCTAACGACTAGTACGTTCGAG	mm10	chr6	94269153	94267835	-	1	1319	18198	485476	ENSMUSG00000045095.16	ENCODEMT000485476	Magi1	ENCODEMT000485476	Known	Genomic	None	None	None	None	None	None
m54284U_200901_184453/104072258/ccs	GATGAATCAGTGGTCACGCGACTA	mm10	chr8	75028091	75028895	+	1	805	25475	485480	ENSMUSG00000034518.14	ENCODEMT000485480	Hmgxb4	ENCODEMT000485480	Known	Genomic	None	None	None	None	None	None
m54284U_200831_121835/8782810/ccs	CCTCCTGACTAAGGTCGTTCAACA	mm10	chr6	94267982	94267835	-	1	148	18198	485476	ENSMUSG00000045095.16	ENCODEMT000485476	Magi1	ENCODEMT000485476	Known	Genomic	None	None	None	None	None	None
m54284U_200831_121835/25889371/ccs	CCTCTATCCACTTCGACGTTCGAG	mm10	chrX	74246411	74240047	-	10	1824	52346	485481	ENSMUSG00000031328.15	ENCODEMT000485481	Flna	ENCODEMT000485481	Known	ISM	Prefix	None	None	None	None	None
m54284U_200901_184453/149031527/ccs	ACGTATCACGGATTGCGCTCGCGG	mm10	chr7	80717176	80712279	-	2	1771	22248	485379	ENSMUSG00000030536.10	ENCODEMT000485379	Iqgap1	ENCODEMT000485379	Known	ISM	Suffix	None	None	None	None	None
m54284U_200901_184453/146211477/ccs	AGTGGTCAGGAGAACAGCTTATAG	mm10	chr1	168267681	168266990	-	1	652	2840	485473	ENSMUSG00000052534.15	ENCODEMT000485473	Pbx1	ENCODEMT000485473	Known	Genomic	None	None	None	None	None	None
m54284U_200901_184453/91294343/ccs	CCTAATCCGCGAGTAACGTTCGAG	mm10	chr5	142906725	142903117	-	6	1889	15987	42207	ENSMUSG00000029580.14	ENSMUST00000100497.10	Actb	Actb-201	Known	Known	None	None	None	None	None	None
m54284U_200831_121835/144835401/ccs	CCTCCTGACCATCCTCGCTTATAG	mm10	chr8	75028091	75028693	+	1	603	25475	485480	ENSMUSG00000034518.14	ENCODEMT000485480	Hmgxb4	ENCODEMT000485480	Known	Genomic	None	None	None	None	None	None
m54284U_200901_184453/7866652/ccs	CAGCGTTACAACCACACGTCTAGG	mm10	chr2	114048281	114047290	-	2	479	5747	485482	ENSMUSG00000068614.7	ENCODEMT000485482	Actc1	ENCODEMT000485482	Known	ISM	Suffix	None	None	None	None	None
m54284U_200831_121835/140183519/ccs	CTGGCATAAGCCATGCGCCTGCAA	mm10	chr6	94267982	94267835	-	1	148	18198	485476	ENSMUSG00000045095.16	ENCODEMT000485476	Magi1	ENCODEMT000485476	Known	Genomic	None	None	None	None	None	None
m54284U_200831_121835/44302683/ccs	AGAGTCAAAGATGTACTGCTTGGG	mm10	chr4	155201113	155201679	+	1	567	94448	485483	ENCODEMG000094448	ENCODEMT000485483	ENCODEMG000094448	ENCODEMT000485483	Antisense	Antisense	None	None	None	None	None	None
m54284U_200831_121835/34474200/ccs	TGAAGAGAAAACATCGCATGATCA	mm10	chr11	101055532	101063532	+	2	1295	34474	485484	ENSMUSG00000019302.16	ENCODEMT000485484	Atp6v0a1	ENCODEMT000485484	Known	ISM	Suffix	None	None	None	None	None
m54284U_200901_184453/150470660/ccs	GTCTGTCATCCGTCTACGCCCGGA	mm10	chr7	80712505	80712279	-	1	227	22248	485340	ENSMUSG00000030536.10	ENCODEMT000485340	Iqgap1	ENCODEMT000485340	Known	Genomic	None	None	None	None	None	None
m54284U_200831_121835/177473586/ccs	GTACGCAATCCGTCTAACGTTAAC	mm10	chr9	50637121	50636877	-	1	245	27751	485485	ENSMUSG00000000168.9	ENCODEMT000485485	Dlat	ENCODEMT000485485	Known	Genomic	None	None	None	None	None	None
m54284U_200901_184453/146671874/ccs	AGGCTAACGACTAGTACGTTCGAG	mm10	chr6	94269153	94267835	-	1	1319	18198	485476	ENSMUSG00000045095.16	ENCODEMT000485476	Magi1	ENCODEMT000485476	Known	Genomic	None	None	None	None	None	None
m54284U_200831_121835/178718421/ccs	CGACACACAACCGAGACATGATCA	mm10	chrX	74241379	74240073	-	3	671	52346	485486	ENSMUSG00000031328.15	ENCODEMT000485486	Flna	ENCODEMT000485486	Known	ISM	Both	None	None	None	None	None
m54284U_200901_184453/164431187/ccs	ATCCTGTACTAAGGTCCTTTGGTC	mm10	chr7	80713536	80712279	-	1	1258	22248	485340	ENSMUSG00000030536.10	ENCODEMT000485340	Iqgap1	ENCODEMT000485340	Known	Genomic	None	None	None	None	None	None
m54284U_200831_121835/134414506/ccs	GATGAATCCTGAGCCATGGTATAC	mm10	chr8	75030004	75031968	+	1	1965	25475	485487	ENSMUSG00000034518.14	ENCODEMT000485487	Hmgxb4	ENCODEMT000485487	Known	ISM	None	None	None	None	None	None
m54284U_200831_121835/28313364/ccs	CTGTAGCCGTGTTCTAGTCCGTAG	mm10	chr1	168267681	168266993	-	1	648	2840	485473	ENSMUSG00000052534.15	ENCODEMT000485473	Pbx1	ENCODEMT000485473	Known	Genomic	None	None	None	None	None	None
m54284U_200831_121835/155190876/ccs	CTGGCATAAGTACAAGACGCCGGC	mm10	chr9	50637246	50638083	+	1	853	94447	485477	ENCODEMG000094447	ENCODEMT000485477	ENCODEMG000094447	ENCODEMT000485477	Antisense	Antisense	None	None	None	None	None	None
m54284U_200901_184453/91555854/ccs	CATACCAACAAGGAGCTCTATTAC	mm10	chr5	142906725	142903117	-	6	1889	15987	42207	ENSMUSG00000029580.14	ENSMUST00000100497.10	Actb	Actb-201	Known	Known	None	None	None	None	None	None
m54284U_200831_121835/23135108/ccs	ATCCTGTACTAAGGTCCTTTGGTC	mm10	chr7	80713536	80712279	-	1	1258	22248	485340	ENSMUSG00000030536.10	ENCODEMT000485340	Iqgap1	ENCODEMT000485340	Known	Genomic	None	None	None	None	None	None
m54284U_200831_121835/48235178/ccs	GTACGCAACCAGTTCAACGCCGGC	mm10	chr6	94269841	94267835	-	1	2013	18198	485476	ENSMUSG00000045095.16	ENCODEMT000485476	Magi1	ENCODEMT000485476	Known	Genomic	None	None	None	None	None	None
m54284U_200831_121835/48956375/ccs	CAAGGAGCAAACATCGTTCGCTAC	mm10	chr2	114047547	114047284	-	1	210	5747	485478	ENSMUSG00000068614.7	ENCODEMT000485478	Actc1	ENCODEMT000485478	Known	ISM	None	None	None	None	None	None
m54284U_200831_121835/143000825/ccs	TCTTCACAACAGATTCTTGTCTTA	mm10	chr7	80712806	80712279	-	1	528	22248	485340	ENSMUSG00000030536.10	ENCODEMT000485340	Iqgap1	ENCODEMT000485340	Known	Genomic	None	None	None	None	None	None
m54284U_200901_184453/134547018/ccs	CCTCCTGACCGTGAGATGTCTGAA	mm10	chr11	101056638	101059279	+	1	2642	34474	485488	ENSMUSG00000019302.16	ENCODEMT000485488	Atp6v0a1	ENCODEMT000485488	Known	Genomic	None	None	None	None	None	None
m54284U_200831_121835/8258575/ccs	AACTCACCGATGAATCCGAACGTC	mm10	chr8	75030505	75031226	+	1	703	25475	485487	ENSMUSG00000034518.14	ENCODEMT000485487	Hmgxb4	ENCODEMT000485487	Known	ISM	None	None	None	None	None	None
m54284U_200831_121835/80806855/ccs	CTGTAGCCGTGTTCTAGTCCGTAG	mm10	chr1	168268945	168266996	-	1	1910	2840	485473	ENSMUSG00000052534.15	ENCODEMT000485473	Pbx1	ENCODEMT000485473	Known	Genomic	None	None	None	None	None	None
m54284U_200901_184453/96077770/ccs	AGATGTACCTGTAGCCGCCTGCAA	mm10	chr5	142903542	142903118	-	1	418	15987	483247	ENSMUSG00000029580.14	ENCODEMT000483247	Actb	ENCODEMT000483247	Known	Genomic	None	None	None	None	None	None
m54284U_200901_184453/156896087/ccs	GAGCTGAACCATCCTCACGGACTC	mm10	chrX	74246398	74240249	-	10	1657	52346	485481	ENSMUSG00000031328.15	ENCODEMT000485481	Flna	ENCODEMT000485481	Known	ISM	Prefix	None	None	None	None	None
m54284U_200831_121835/101976562/ccs	CAAGGAGCATAGCGACTACGGTTA	mm10	chr6	94268123	94267835	-	1	289	18198	485476	ENSMUSG00000045095.16	ENCODEMT000485476	Magi1	ENCODEMT000485476	Known	Genomic	None	None	None	None	None	None
m54284U_200831_121835/87426670/ccs	AAGAGATCTCTTCACAGGTGGAGC	mm10	chr9	50639225	50637692	-	1	1526	27751	485489	ENSMUSG00000000168.9	ENCODEMT000485489	Dlat	ENCODEMT000485489	Known	Genomic	None	None	None	None	None	None
m54284U_200901_184453/58460779/ccs	ACGCTCGAAAGACGGACTGCTTTG	mm10	chr8	75030531	75031358	+	1	809	25475	485487	ENSMUSG00000034518.14	ENCODEMT000485487	Hmgxb4	ENCODEMT000485487	Known	ISM	None	None	None	None	None	None
m54284U_200901_184453/126355182/ccs	TGGCTTCAGCTCGGTATATTTAAG	mm10	chrX	74246395	74240271	-	10	1632	52346	485481	ENSMUSG00000031328.15	ENCODEMT000485481	Flna	ENCODEMT000485481	Known	ISM	Prefix	None	None	None	None	None
m54284U_200901_184453/3604904/ccs	GAGCTGAACATCAAGTTGGTATAC	mm10	chr7	80712447	80712279	-	1	169	22248	485340	ENSMUSG00000030536.10	ENCODEMT000485340	Iqgap1	ENCODEMT000485340	Known	Genomic	None	None	None	None	None	None
m54284U_200831_121835/9700488/ccs	CGGATTGCGAGCTGAACGCCCGGA	mm10	chr4	155201489	155201189	-	1	301	12938	485490	ENSMUSG00000029050.15	ENCODEMT000485490	Ski	ENCODEMT000485490	Known	Genomic	None	None	None	None	None	None
m54284U_200901_184453/122355791/ccs	ACCTCCAACGAACTTAAGGTAATA	mm10	chr2	114048273	114047387	-	2	343	5747	485482	ENSMUSG00000068614.7	ENCODEMT000485482	Actc1	ENCODEMT000485482	Known	ISM	Suffix	None	None	None	None	None
m54284U_200901_184453/132254291/ccs	TGGTGGTAGCCACATAGCCGTGTA	mm10	chr1	168267681	168267466	-	1	168	2840	485473	ENSMUSG00000052534.15	ENCODEMT000485473	Pbx1	ENCODEMT000485473	Known	Genomic	None	None	None	None	None	None
m54284U_200901_184453/5177439/ccs	AAGAGATCTCTTCACAGGTGGAGC	mm10	chr9	50639225	50637592	-	1	1534	27751	485489	ENSMUSG00000000168.9	ENCODEMT000485489	Dlat	ENCODEMT000485489	Known	Genomic	None	None	None	None	None	None
m54284U_200901_184453/11929958/ccs	AGATCGCAGTGTTCTACTGCTTTG	mm10	chr8	75033685	75035158	+	1	1474	25477	485491	ENSMUSG00000042870.15	ENCODEMT000485491	Tom1	ENCODEMT000485491	Known	Genomic	None	None	None	None	None	None
m54284U_200831_121835/76482508/ccs	ACCACTGTAACGTGATGAATAATG	mm10	chrX	74249833	74240256	-	11	1860	52346	485492	ENSMUSG00000031328.15	ENCODEMT000485492	Flna	ENCODEMT000485492	Known	ISM	Prefix	None	None	None	None	None
m54284U_200901_184453/97913239/ccs	CTGGCATAAGCCATGCGCCTGCAA	mm10	chr5	142906725	142903117	-	6	1889	15987	42207	ENSMUSG00000029580.14	ENSMUST00000100497.10	Actb	Actb-201	Known	Known	None	None	None	None	None	None
m54284U_200831_121835/115802409/ccs	GATGAATCCACCTTACAGCGAAAC	mm10	chr11	101058110	101059279	+	1	1164	34474	485488	ENSMUSG00000019302.16	ENCODEMT000485488	Atp6v0a1	ENCODEMT000485488	Known	Genomic	None	None	None	None	None	None
m54284U_200901_184453/34800337/ccs	CCGACAACACAAGCTAATTCATGG	mm10	chr7	80743822	80712279	-	22	4530	22248	485493	ENSMUSG00000030536.10	ENCODEMT000485493	Iqgap1	ENCODEMT000485493	Known	ISM	Suffix	None	None	None	None	None
m54284U_200901_184453/102761490/ccs	CGAACTTAACAAGCTAATCATGCA	mm10	chr6	94270585	94269169	-	1	1401	18198	485494	ENSMUSG00000045095.16	ENCODEMT000485494	Magi1	ENCODEMT000485494	Known	Genomic	None	None	None	None	None	None
m54284U_200901_184453/166790377/ccs	TCTTCACAAACGTGATATTCATGG	mm10	chr9	50638494	50637694	-	1	701	27751	485489	ENSMUSG00000000168.9	ENCODEMT000485489	Dlat	ENCODEMT000485489	Known	Genomic	None	None	None	None	None	None
m54284U_200901_184453/166987892/ccs	GTCTGTCAAGAGTCAAACGCCGGC	mm10	chr1	168268898	168267466	-	1	1385	2840	485473	ENSMUSG00000052534.15	ENCODEMT000485473	Pbx1	ENCODEMT000485473	Known	Genomic	None	None	None	None	None	None
m54284U_200901_184453/72419585/ccs	AGATCGCAGTGTTCTACTGCTTTG	mm10	chr8	75033705	75035158	+	1	1474	25477	485491	ENSMUSG00000042870.15	ENCODEMT000485491	Tom1	ENCODEMT000485491	Known	Genomic	None	None	None	None	None	None
m54284U_200901_184453/130549697/ccs	AAGGACACGGAGAACAGTGCTAGC	mm10	chr2	114049628	114048130	-	3	481	5747	485495	ENSMUSG00000068614.7	ENCODEMT000485495	Actc1	ENCODEMT000485495	Known	ISM	Prefix	None	None	None	None	None
m54284U_200901_184453/112459972/ccs	ATCATTCCGCTAACGATATAGTCG	mm10	chr17	40166181	40165613	-	1	569	94449	485496	ENCODEMG000094449	ENCODEMT000485496	ENCODEMG000094449	ENCODEMT000485496	Intergenic	Intergenic	None	None	None	None	None	None
m54284U_200901_184453/160107035/ccs	AGTACAAGTGGCTTCAGCTTATAG	mm10	chr9	50638650	50637927	-	1	624	27751	485489	ENSMUSG00000000168.9	ENCODEMT000485489	Dlat	ENCODEMT000485489	Known	Genomic	None	None	None	None	None	None
m54284U_200901_184453/73597193/ccs	CTGGCATACTGGCATATATAGTCG	mm10	chrX	74246398	74240291	-	10	1615	52346	485481	ENSMUSG00000031328.15	ENCODEMT000485481	Flna	ENCODEMT000485481	Known	ISM	Prefix	None	None	None	None	None
m54284U_200831_121835/110823406/ccs	AAGGTACAAATCCGTCATCATGCA	mm10	chr4	155202410	155201663	-	1	748	12938	485497	ENSMUSG00000029050.15	ENCODEMT000485497	Ski	ENCODEMT000485497	Known	Genomic	None	None	None	None	None	None
m54284U_200901_184453/98304980/ccs	GTCTGTCAGATGAATCTGGTATAC	mm10	chr5	142906724	142903117	-	6	1888	15987	42207	ENSMUSG00000029580.14	ENSMUST00000100497.10	Actb	Actb-201	Known	Known	None	None	None	None	None	None
m54284U_200831_121835/25691309/ccs	CCTAATCCAAGGTACAATAAGCTC	mm10	chr8	75033686	75070109	+	15	2274	25477	66573	ENSMUSG00000042870.15	ENSMUST00000165630.2	Tom1	Tom1-202	Known	Known	None	None	None	None	None	None
m54284U_200901_184453/4784273/ccs	GTCTGTCAAGGCTAACAGGATTAA	mm10	chr11	101060990	101062443	+	1	1454	34474	485498	ENSMUSG00000019302.16	ENCODEMT000485498	Atp6v0a1	ENCODEMT000485498	Known	Genomic	None	None	None	None	None	None
m54284U_200901_184453/138873254/ccs	CCATCCTCAAACATCGCATGATCA	mm10	chr9	50659528	50638043	-	11	1448	27751	485499	ENSMUSG00000000168.9	ENCODEMT000485499	Dlat	ENCODEMT000485499	Known	ISM	Prefix	None	None	None	None	None
m54284U_200901_184453/133103804/ccs	GTACGCAATCCGTCTAGAGGTTGA	mm10	chrX	74241541	74240260	-	3	1115	52346	485500	ENSMUSG00000031328.15	ENCODEMT000485500	Flna	ENCODEMT000485500	Known	NIC	None	None	None	None	None	None
m54284U_200831_121835/92210259/ccs	AACTCACCAAGGTACACGCGACTA	mm10	chr1	168268892	168267466	-	1	1379	2840	485473	ENSMUSG00000052534.15	ENCODEMT000485473	Pbx1	ENCODEMT000485473	Known	Genomic	None	None	None	None	None	None
m54284U_200901_184453/60557611/ccs	GAGCTGAACATCAAGTTGGTATAC	mm10	chr7	80712447	80712279	-	1	169	22248	485340	ENSMUSG00000030536.10	ENCODEMT000485340	Iqgap1	ENCODEMT000485340	Known	Genomic	None	None	None	None	None	None
m54284U_200831_121835/94438799/ccs	AAGAGATCTCTTCACAGGTGGAGC	mm10	chr6	94271821	94271105	-	1	747	18198	485501	ENSMUSG00000045095.16	ENCODEMT000485501	Magi1	ENCODEMT000485501	Known	Genomic	None	None	None	None	None	None
m54284U_200831_121835/167840438/ccs	AGTACAAGTGGCTTCAGCTTATAG	mm10	chr8	75033700	75052238	+	6	666	25477	485502	ENSMUSG00000042870.15	ENCODEMT000485502	Tom1	ENCODEMT000485502	Known	ISM	Prefix	None	None	None	None	None
m54284U_200831_121835/132841505/ccs	TGGTGGTACGGATTGCGAATAATG	mm10	chrX	74246373	74240299	-	10	1582	52346	485481	ENSMUSG00000031328.15	ENCODEMT000485481	Flna	ENCODEMT000485481	Known	ISM	Prefix	None	None	None	None	None
m54284U_200901_184453/67502727/ccs	CTGTAGCCGTGTTCTAGACCTTTC	mm10	chr1	168268892	168267466	-	1	1379	2840	485473	ENSMUSG00000052534.15	ENCODEMT000485473	Pbx1	ENCODEMT000485473	Known	Genomic	None	None	None	None	None	None
m54284U_200901_184453/91554625/ccs	AATCCGTCCCAGTTCACTGCTTTG	mm10	chr17	40369801	40315090	-	2	1430	47534	485503	ENSMUSG00000025431.4	ENCODEMT000485503	Crisp1	ENCODEMT000485503	Known	Genomic	None	None	None	None	None	None
m54284U_200831_121835/6096507/ccs	AACGCTTAAGCAGGAATATAGTCG	mm10	chrX	74246398	74240300	-	10	1606	52346	485481	ENSMUSG00000031328.15	ENCODEMT000485481	Flna	ENCODEMT000485481	Known	ISM	Prefix	None	None	None	None	None
m54284U_200901_184453/62391556/ccs	AAGGACACGCCACATAACTCGTAA	mm10	chr7	80726101	80712151	-	7	2446	22248	485469	ENSMUSG00000030536.10	ENCODEMT000485469	Iqgap1	ENCODEMT000485469	Known	ISM	Suffix	None	None	None	None	None
m54284U_200901_184453/62523875/ccs	AACAACCAAGTGGTCAAGGTAATA	mm10	chrX	74246426	74240300	-	10	1634	52346	485481	ENSMUSG00000031328.15	ENCODEMT000485481	Flna	ENCODEMT000485481	Known	ISM	Prefix	None	None	None	None	None
m54284U_200901_184453/98501168/ccs	TAGGATGAAAGGTACATTACCTCG	mm10	chr5	142906722	142903117	-	6	1886	15987	42207	ENSMUSG00000029580.14	ENSMUST00000100497.10	Actb	Actb-201	Known	Known	None	None	None	None	None	None
m54284U_200901_184453/123077136/ccs	CTGTAGCCCACCTTACAATTTCTC	mm10	chr6	94271517	94271198	-	1	303	18198	485501	ENSMUSG00000045095.16	ENCODEMT000485501	Magi1	ENCODEMT000485501	Known	Genomic	None	None	None	None	None	None
m54284U_200901_184453/16320932/ccs	CAAGACTACAAGACTAGCTATGCG	mm10	chr9	50641126	50638777	-	1	2250	27751	485489	ENSMUSG00000000168.9	ENCODEMT000485489	Dlat	ENCODEMT000485489	Known	Genomic	None	None	None	None	None	None
m54284U_200831_121835/75826891/ccs	TGGAACAACAATGGAAGTTTGTGA	mm10	chr4	155203103	155201891	-	1	1217	12938	485497	ENSMUSG00000029050.15	ENCODEMT000485497	Ski	ENCODEMT000485497	Known	Genomic	None	None	None	None	None	None
m54284U_200901_184453/64356554/ccs	CAGCGTTAACACAGAAACTTACGA	mm10	chr11	101062482	101062675	+	1	194	34474	485504	ENSMUSG00000019302.16	ENCODEMT000485504	Atp6v0a1	ENCODEMT000485504	Known	Genomic	None	None	None	None	None	None
m54284U_200831_121835/123538249/ccs	AAGACGGACATCAAGTTTGTCTTA	mm10	chr8	75033723	75036009	+	1	2307	25477	485491	ENSMUSG00000042870.15	ENCODEMT000485491	Tom1	ENCODEMT000485491	Known	Genomic	None	None	None	None	None	None
m54284U_200901_184453/165347409/ccs	AACTCACCAAGGTACACGCGACTA	mm10	chr1	168268892	168267471	-	1	1374	2840	485473	ENSMUSG00000052534.15	ENCODEMT000485473	Pbx1	ENCODEMT000485473	Known	Genomic	None	None	None	None	None	None
m54284U_200901_184453/56822534/ccs	AAGGACACCCGAAGTATGCGATCG	mm10	chr2	114048673	114048150	-	1	517	5747	485505	ENSMUSG00000068614.7	ENCODEMT000485505	Actc1	ENCODEMT000485505	Known	ISM	None	None	None	None	None	None
m54284U_200831_121835/142540920/ccs	AATCCGTCCCAGTTCAACTCGTAA	mm10	chr6	94271552	94271200	-	1	389	18198	485501	ENSMUSG00000045095.16	ENCODEMT000485501	Magi1	ENCODEMT000485501	Known	Genomic	None	None	None	None	None	None
m54284U_200901_184453/166855428/ccs	ACAGCAGAACGTATCATGGGCATC	mm10	chrX	74246548	74240265	-	6	2555	52346	485506	ENSMUSG00000031328.15	ENCODEMT000485506	Flna	ENCODEMT000485506	Known	ISM	Prefix	None	None	None	None	None
m54284U_200831_121835/101844078/ccs	GTCTGTCAAGAGTCAAACGCCGGC	mm10	chr7	80713662	80712280	-	1	1383	22248	485340	ENSMUSG00000030536.10	ENCODEMT000485340	Iqgap1	ENCODEMT000485340	Known	Genomic	None	None	None	None	None	None
m54284U_200831_121835/162007742/ccs	GTGTTCTAAGCACCTCGCTCGCGG	mm10	chr8	75033710	75070093	+	14	2155	25477	485507	ENSMUSG00000042870.15	ENCODEMT000485507	Tom1	ENCODEMT000485507	Known	NIC	None	None	None	None	None	None
m54284U_200901_184453/145949229/ccs	CAAGACTACAAGACTAGCTATGCG	mm10	chr9	50641126	50638777	-	1	2250	27751	485489	ENSMUSG00000000168.9	ENCODEMT000485489	Dlat	ENCODEMT000485489	Known	Genomic	None	None	None	None	None	None
m54284U_200831_121835/152176839/ccs	CGAACTTATCTTCACACGTTCGAG	mm10	chr17	40315793	40316895	+	1	1103	94450	485508	ENCODEMG000094450	ENCODEMT000485508	ENCODEMG000094450	ENCODEMT000485508	Antisense	Antisense	None	None	None	None	None	None
m54284U_200831_121835/178783225/ccs	AAGAGATCTCTTCACATGCGATCG	mm10	chr4	155203772	155202030	-	1	1759	12938	485497	ENSMUSG00000029050.15	ENCODEMT000485497	Ski	ENCODEMT000485497	Known	Genomic	None	None	None	None	None	None
m54284U_200831_121835/47777115/ccs	AAGGACACGTCTGTCATATCCGGG	mm10	chr9	50640868	50638787	-	1	1982	27751	485489	ENSMUSG00000000168.9	ENCODEMT000485489	Dlat	ENCODEMT000485489	Known	Genomic	None	None	None	None	None	None
m54284U_200901_184453/98501878/ccs	GTGTTCTAGCGAGTAACGTTCGAG	mm10	chr5	142906725	142903117	-	6	1889	15987	42207	ENSMUSG00000029580.14	ENSMUST00000100497.10	Actb	Actb-201	Known	Known	None	None	None	None	None	None
m54284U_200831_121835/26807102/ccs	CAGCGTTAACACAGAACGTTCGAG	mm10	chr7	80729044	80712301	-	10	2836	22248	485375	ENSMUSG00000030536.10	ENCODEMT000485375	Iqgap1	ENCODEMT000485375	Known	ISM	Suffix	None	None	None	None	None
m54284U_200831_121835/76351789/ccs	CCTCCTGAACACAGAAGTCCGTAG	mm10	chr11	101062486	101063682	+	1	976	34474	485504	ENSMUSG00000019302.16	ENCODEMT000485504	Atp6v0a1	ENCODEMT000485504	Known	Genomic	None	None	None	None	None	None
m54284U_200831_121835/118555682/ccs	GTGTTCTACCGAAGTACCATCTTG	mm10	chr1	168269736	168267537	-	1	2152	2840	485473	ENSMUSG00000052534.15	ENCODEMT000485473	Pbx1	ENCODEMT000485473	Known	Genomic	None	None	None	None	None	None
m54284U_200831_121835/143918311/ccs	AGGCTAACGACTAGTACGTTCGAG	mm10	chr8	75033751	75036674	+	1	2944	25477	485491	ENSMUSG00000042870.15	ENCODEMT000485491	Tom1	ENCODEMT000485491	Known	Genomic	None	None	None	None	None	None
m54284U_200831_121835/14680844/ccs	GATGAATCCACCTTACAGCGAAAC	mm10	chr2	114050575	114048163	-	4	783	5747	485509	ENSMUSG00000068614.7	ENCODEMT000485509	Actc1	ENCODEMT000485509	Known	ISM	Prefix	None	None	None	None	None
m54284U_200831_121835/35783091/ccs	TATCAGCAGTCGTAGATGGTATAC	mm10	chr6	94275407	94276247	+	1	841	94451	485510	ENCODEMG000094451	ENCODEMT000485510	ENCODEMG000094451	ENCODEMT000485510	Antisense	Antisense	None	None	None	None	None	None
m54284U_200831_121835/25561574/ccs	AAGGACACAACCGAGAGTCCGTAG	mm10	chr9	50639338	50638933	-	1	306	27751	485489	ENSMUSG00000000168.9	ENCODEMT000485489	Dlat	ENCODEMT000485489	Known	Genomic	None	None	None	None	None	None
m54284U_200831_121835/111020350/ccs	ATTGGCTCAGTACAAGCATAGCTA	mm10	chrX	74249820	74240254	-	11	1824	52346	485492	ENSMUSG00000031328.15	ENCODEMT000485492	Flna	ENCODEMT000485492	Known	ISM	Prefix	None	None	None	None	None
m54284U_200901_184453/134677623/ccs	CCATCCTCTCCGTCTAGGTTCTTC	mm10	chrX	74246411	74240311	-	11	1617	52346	485511	ENSMUSG00000031328.15	ENCODEMT000485511	Flna	ENCODEMT000485511	Known	NNC	None	None	None	None	None	None
m54284U_200901_184453/102303686/ccs	AATCCGTCCAAGACTAACTTACGA	mm10	chr8	75034042	75036250	+	1	2229	25477	485491	ENSMUSG00000042870.15	ENCODEMT000485491	Tom1	ENCODEMT000485491	Known	Genomic	None	None	None	None	None	None
m54284U_200831_121835/134679086/ccs	CCTCCTGAACACAGAAGTCCGTAG	mm10	chr11	101062486	101063695	+	1	989	34474	485504	ENSMUSG00000019302.16	ENCODEMT000485504	Atp6v0a1	ENCODEMT000485504	Known	Genomic	None	None	None	None	None	None
m54284U_200901_184453/158401635/ccs	CTAAGGTCCCGAAGTAAAACGATA	mm10	chr7	80735574	80712301	-	14	3517	22248	485512	ENSMUSG00000030536.10	ENCODEMT000485512	Iqgap1	ENCODEMT000485512	Known	ISM	Suffix	None	None	None	None	None
m54284U_200831_121835/118751650/ccs	CGAACTTAACAAGCTAGTTCAACA	mm10	chr9	50659307	50640224	-	11	1340	27751	485513	ENSMUSG00000000168.9	ENCODEMT000485513	Dlat	ENCODEMT000485513	Known	ISM	Prefix	None	None	None	None	None
m54284U_200831_121835/61933515/ccs	TGGTGGTAGCCACATACTACCCTA	mm10	chr4	155203872	155202428	-	1	1445	12938	485514	ENSMUSG00000029050.15	ENCODEMT000485514	Ski	ENCODEMT000485514	Known	Genomic	None	None	None	None	None	None
m54284U_200901_184453/117114220/ccs	AATCCGTCCAAGACTAACTTACGA	mm10	chr8	75034042	75036250	+	1	2229	25477	485491	ENSMUSG00000042870.15	ENCODEMT000485491	Tom1	ENCODEMT000485491	Known	Genomic	None	None	None	None	None	None
m54284U_200901_184453/166854997/ccs	CAAGGAGCAGAGTCAAACGTTAAC	mm10	chr1	168268892	168268041	-	1	804	2840	485473	ENSMUSG00000052534.15	ENCODEMT000485473	Pbx1	ENCODEMT000485473	Known	Genomic	None	None	None	None	None	None
m54284U_200901_184453/149686247/ccs	ACAGCAGATTCACGCACTGCTTTG	mm10	chrX	74241379	74240369	-	1	1011	52346	485515	ENSMUSG00000031328.15	ENCODEMT000485515	Flna	ENCODEMT000485515	Known	Genomic	None	None	None	None	None	None
m54284U_200831_121835/57017923/ccs	ACACAGAAGACAGTGCGCTTATAG	mm10	chr17	40757670	40757878	+	1	209	94452	485516	ENCODEMG000094452	ENCODEMT000485516	ENCODEMG000094452	ENCODEMT000485516	Intergenic	Intergenic	None	None	None	None	None	None
m54284U_200901_184453/99353440/ccs	CCGTGAGAGTGTTCTATTCCGATC	mm10	chr5	142904269	142903117	-	2	1005	15987	483304	ENSMUSG00000029580.14	ENCODEMT000483304	Actb	ENCODEMT000483304	Known	ISM	Suffix	None	None	None	None	None
m54284U_200831_121835/64358018/ccs	CAATGGAAACTATGCAGGTGGAGC	mm10	chr11	101063174	101063719	+	1	546	34474	485517	ENSMUSG00000019302.16	ENCODEMT000485517	Atp6v0a1	ENCODEMT000485517	Known	Genomic	None	None	None	None	None	None
m54284U_200901_184453/147325413/ccs	AATCCGTCCAAGACTAACTTACGA	mm10	chr8	75034042	75036250	+	1	2229	25477	485491	ENSMUSG00000042870.15	ENCODEMT000485491	Tom1	ENCODEMT000485491	Known	Genomic	None	None	None	None	None	None
m54284U_200831_121835/96406121/ccs	AAGAGATCACACGACCATATTGGC	mm10	chr1	168268892	168268093	-	1	752	2840	485473	ENSMUSG00000052534.15	ENCODEMT000485473	Pbx1	ENCODEMT000485473	Known	Genomic	None	None	None	None	None	None
m54284U_200901_184453/65142944/ccs	CCTCCTGACCGACAACTGGGCATC	mm10	chr7	80728068	80712305	-	9	2704	22248	485518	ENSMUSG00000030536.10	ENCODEMT000485518	Iqgap1	ENCODEMT000485518	Known	ISM	Suffix	None	None	None	None	None
m54284U_200901_184453/36571629/ccs	AGCCATGCACAAGCTACGTCTAGG	mm10	chr2	114049610	114048156	-	3	382	5747	485495	ENSMUSG00000068614.7	ENCODEMT000485495	Actc1	ENCODEMT000485495	Known	ISM	Prefix	None	None	None	None	None
m54284U_200831_121835/90244287/ccs	AACAACCAAGATCGCACTGCTTTG	mm10	chr4	155203775	155202917	-	1	841	12938	485514	ENSMUSG00000029050.15	ENCODEMT000485514	Ski	ENCODEMT000485514	Known	Genomic	None	None	None	None	None	None
m54284U_200831_121835/147588760/ccs	AACGCTTACTGGCATACATTTGGA	mm10	chr6	94276647	94275787	-	1	861	18198	485519	ENSMUSG00000045095.16	ENCODEMT000485519	Magi1	ENCODEMT000485519	Known	Genomic	None	None	None	None	None	None
m54284U_200901_184453/4588886/ccs	ACAGCAGATTCACGCACTGCTTTG	mm10	chrX	74241387	74240328	-	1	1011	52346	485515	ENSMUSG00000031328.15	ENCODEMT000485515	Flna	ENCODEMT000485515	Known	Genomic	None	None	None	None	None	None
m54284U_200901_184453/88539533/ccs	CGAACTTAACAAGCTAGTTCAACA	mm10	chr9	50659780	50640224	-	11	1340	27751	485513	ENSMUSG00000000168.9	ENCODEMT000485513	Dlat	ENCODEMT000485513	Known	ISM	Prefix	None	None	None	None	None
m54284U_200901_184453/12126003/ccs	CCGACAACACAAGCTATATAGTCG	mm10	chr1	168269143	168268117	-	1	979	2840	485473	ENSMUSG00000052534.15	ENCODEMT000485473	Pbx1	ENCODEMT000485473	Known	Genomic	None	None	None	None	None	None
m54284U_200831_121835/5309320/ccs	AACAACCAAGATCGCACTGCTTTG	mm10	chr8	75035368	75037882	+	1	2509	25477	485520	ENSMUSG00000042870.15	ENCODEMT000485520	Tom1	ENCODEMT000485520	Known	Genomic	None	None	None	None	None	None
m54284U_200901_184453/99419098/ccs	ATTGAGGACACCTTACTGGTATAC	mm10	chr5	142906698	142903117	-	6	1862	15987	42207	ENSMUSG00000029580.14	ENSMUST00000100497.10	Actb	Actb-201	Known	Known	None	None	None	None	None	None
m54284U_200901_184453/174195205/ccs	AGCCATGCCCAGTTCAGAAATTAG	mm10	chr11	101063406	101063258	+	1	83	34474	485517	ENSMUSG00000019302.16	ENCODEMT000485517	Atp6v0a1	ENCODEMT000485517	Known	Genomic	None	None	None	None	None	None
m54284U_200831_121835/66390821/ccs	ACGTATCACGGATTGCTCTTAATC	mm10	chrX	74246411	74240413	-	9	1542	52346	485521	ENSMUSG00000031328.15	ENCODEMT000485521	Flna	ENCODEMT000485521	Known	ISM	Prefix	None	None	None	None	None
m54284U_200831_121835/76678295/ccs	CCATCCTCATCATTCCTTATTCTG	mm10	chr17	40875975	40875266	-	1	710	47557	485522	ENSMUSG00000054951.3	ENCODEMT000485522	9130008F23Rik	ENCODEMT000485522	Known	Genomic	None	None	None	None	None	None
m54284U_200901_184453/115739370/ccs	AGTCACTAAAGACGGATTACCTCG	mm10	chr9	50644124	50640224	-	2	215	27751	72514	ENSMUSG00000000168.9	ENSMUST00000132455.1	Dlat	Dlat-204	Known	Known	None	None	None	None	None	None
m54284U_200901_184453/107219196/ccs	GATAGACAATTGGCTCAATAGAAC	mm10	chr4	155203474	155203096	-	1	361	12938	485514	ENSMUSG00000029050.15	ENCODEMT000485514	Ski	ENCODEMT000485514	Known	Genomic	None	None	None	None	None	None
m54284U_200901_184453/43976568/ccs	GTACGCAACCAGTTCAACGCCGGC	mm10	chr7	80713659	80712307	-	1	1353	22248	485340	ENSMUSG00000030536.10	ENCODEMT000485340	Iqgap1	ENCODEMT000485340	Known	Genomic	None	None	None	None	None	None
m54284U_200901_184453/92864976/ccs	GACTAGTACGACTGGATTGTCTTA	mm10	chr6	94276247	94275788	-	1	860	18198	485519	ENSMUSG00000045095.16	ENCODEMT000485519	Magi1	ENCODEMT000485519	Known	Genomic	None	None	None	None	None	None
m54284U_200831_121835/92735044/ccs	AACTCACCGATGAATCTTCGCTAC	mm10	chr2	114052811	114048163	-	6	1029	5747	485523	ENSMUSG00000068614.7	ENCODEMT000485523	Actc1	ENCODEMT000485523	Known	ISM	Prefix	None	None	None	None	None
m54284U_200901_184453/145950451/ccs	CCGTGAGAGTGTTCTAGTTTGTGA	mm10	chr8	75037118	75037663	+	1	336	25477	485520	ENSMUSG00000042870.15	ENCODEMT000485520	Tom1	ENCODEMT000485520	Known	Genomic	None	None	None	None	None	None
m54284U_200901_184453/52692466/ccs	GTCTGTCAAGAGTCAAACGTTAAC	mm10	chr1	168268892	168268230	-	1	615	2840	485473	ENSMUSG00000052534.15	ENCODEMT000485473	Pbx1	ENCODEMT000485473	Known	Genomic	None	None	None	None	None	None
m54284U_200901_184453/26413603/ccs	CCGACAACACAAGCTAATTCATGG	mm10	chr11	101063589	101063714	+	1	356	34474	485517	ENSMUSG00000019302.16	ENCODEMT000485517	Atp6v0a1	ENCODEMT000485517	Known	Genomic	None	None	None	None	None	None
m54284U_200901_184453/83559507/ccs	CGAACTTATCTTCACACGTTCGAG	mm10	chr9	50659993	50640224	-	11	1553	27751	485513	ENSMUSG00000000168.9	ENCODEMT000485513	Dlat	ENCODEMT000485513	Known	ISM	Prefix	None	None	None	None	None
m54284U_200831_121835/63833811/ccs	GTACGCAACCAGTTCAACGCCGGC	mm10	chr7	80713659	80712307	-	1	1353	22248	485340	ENSMUSG00000030536.10	ENCODEMT000485340	Iqgap1	ENCODEMT000485340	Known	Genomic	None	None	None	None	None	None
m54284U_200901_184453/71894907/ccs	AGATCGCACCTCCTGAAAACGATA	mm10	chr6	94277407	94275789	-	1	2011	18198	485519	ENSMUSG00000045095.16	ENCODEMT000485519	Magi1	ENCODEMT000485519	Known	Genomic	None	None	None	None	None	None
m54284U_200831_121835/56952477/ccs	CGGATTGCCCTCTATCGCTTATAG	mm10	chr4	155204638	155203456	-	1	1165	12938	485514	ENSMUSG00000029050.15	ENCODEMT000485514	Ski	ENCODEMT000485514	Known	Genomic	None	None	None	None	None	None
m54284U_200901_184453/100075374/ccs	AACAACCATATCAGCAATAAGCTC	mm10	chr5	142906724	142903117	-	6	1953	15987	42207	ENSMUSG00000029580.14	ENSMUST00000100497.10	Actb	Actb-201	Known	Known	None	None	None	None	None	None
m54284U_200831_121835/79168608/ccs	CTAAGGTCCCGAAGTAAAACGATA	mm10	chr7	80735635	80712157	-	14	3502	22248	485512	ENSMUSG00000030536.10	ENCODEMT000485512	Iqgap1	ENCODEMT000485512	Known	ISM	Suffix	None	None	None	None	None
m54284U_200831_121835/70255764/ccs	GATGAATCAGTGGTCACGCGACTA	mm10	chr8	75039064	75040364	+	1	1293	25477	485524	ENSMUSG00000042870.15	ENCODEMT000485524	Tom1	ENCODEMT000485524	Known	Genomic	None	None	None	None	None	None
m54284U_200901_184453/82117924/ccs	AATCCGTCCCAGTTCACTGCTTTG	mm10	chrX	74246398	74240413	-	9	1542	52346	485521	ENSMUSG00000031328.15	ENCODEMT000485521	Flna	ENCODEMT000485521	Known	ISM	Prefix	None	None	None	None	None
m54284U_200901_184453/97649546/ccs	GCCACATATCTTCACAATATTGGC	mm10	chr9	50644059	50640261	-	2	113	27751	72514	ENSMUSG00000000168.9	ENSMUST00000132455.1	Dlat	Dlat-204	Known	Known	None	None	None	None	None	None
m54284U_200831_121835/74187308/ccs	GCCACATATATCAGCATATTTAAG	mm10	chr1	168270449	168268235	-	1	2181	2840	485473	ENSMUSG00000052534.15	ENCODEMT000485473	Pbx1	ENCODEMT000485473	Known	Genomic	None	None	None	None	None	None
m54284U_200831_121835/47711472/ccs	AGATCGCACCTCCTGAAAACGATA	mm10	chr6	94277407	94275790	-	1	2010	18198	485519	ENSMUSG00000045095.16	ENCODEMT000485519	Magi1	ENCODEMT000485519	Known	Genomic	None	None	None	None	None	None
m54284U_200901_184453/117965778/ccs	ACGCTCGAAAGACGGACTGCTTTG	mm10	chrX	74246397	74240413	-	9	1541	52346	485521	ENSMUSG00000031328.15	ENCODEMT000485521	Flna	ENCODEMT000485521	Known	ISM	Prefix	None	None	None	None	None
m54284U_200901_184453/175835993/ccs	AAGAGATCTCTTCACAGGTGGAGC	mm10	chr8	75039675	75040366	+	1	692	25477	485524	ENSMUSG00000042870.15	ENCODEMT000485524	Tom1	ENCODEMT000485524	Known	Genomic	None	None	None	None	None	None
m54284U_200901_184453/140444325/ccs	GTCTGTCAGATGAATCACGGACTC	mm10	chrX	74246411	74240413	-	9	1457	52346	485525	ENSMUSG00000031328.15	ENCODEMT000485525	Flna	ENCODEMT000485525	Known	NNC	None	None	None	None	None	None
m54284U_200831_121835/67044905/ccs	ACAGCAGAACGTATCAATCCGCGA	mm10	chr7	80712309	80713022	+	1	626	94442	485410	ENCODEMG000094442	ENCODEMT000485410	ENCODEMG000094442	ENCODEMT000485410	Antisense	Antisense	None	None	None	None	None	None
m54284U_200831_121835/164955153/ccs	CAAGGAGCATAGCGACTACGGTTA	mm10	chr11	101064650	101064978	+	1	329	94453	485526	ENCODEMG000094453	ENCODEMT000485526	ENCODEMG000094453	ENCODEMT000485526	Intergenic	Intergenic	None	None	None	None	None	None
m54284U_200901_184453/165546170/ccs	AGTCACTAAAGACGGATTACCTCG	mm10	chr4	155204389	155203776	-	1	596	12938	485514	ENSMUSG00000029050.15	ENCODEMT000485514	Ski	ENCODEMT000485514	Known	Genomic	None	None	None	None	None	None
m54284U_200901_184453/100140788/ccs	GACAGTGCGCGAGTAACGTTCGAG	mm10	chr5	142903684	142903118	-	1	560	15987	483247	ENSMUSG00000029580.14	ENCODEMT000483247	Actb	ENCODEMT000483247	Known	Genomic	None	None	None	None	None	None
m54284U_200831_121835/20580170/ccs	CGACTGGATGGTGGTACGTCTAGG	mm10	chr8	75040143	75040366	+	1	224	25477	485524	ENSMUSG00000042870.15	ENCODEMT000485524	Tom1	ENCODEMT000485524	Known	Genomic	None	None	None	None	None	None
m54284U_200831_121835/151062434/ccs	TGAAGAGAAAACATCGAAACGATA	mm10	chr6	94276247	94275790	-	1	858	18198	485519	ENSMUSG00000045095.16	ENCODEMT000485519	Magi1	ENCODEMT000485519	Known	Genomic	None	None	None	None	None	None
m54284U_200831_121835/179636687/ccs	CAGATCTGACAGCAGAACTCGTAA	mm10	chr17	40880371	40875345	-	2	2109	47557	124187	ENSMUSG00000054951.3	ENSMUST00000068258.2	9130008F23Rik	9130008F23Rik-201	Known	Known	None	None	None	None	None	None
m54284U_200901_184453/917609/ccs	TGGCTTCATATCAGCAGTGCTAGC	mm10	chr9	50641173	50640464	-	1	710	27751	485527	ENSMUSG00000000168.9	ENCODEMT000485527	Dlat	ENCODEMT000485527	Known	Genomic	None	None	None	None	None	None
m54284U_200831_121835/122555065/ccs	GCGAGTAACGCATACAACGTTAAC	mm10	chr1	168270267	168268315	-	1	1905	2840	485473	ENSMUSG00000052534.15	ENCODEMT000485473	Pbx1	ENCODEMT000485473	Known	Genomic	None	None	None	None	None	None
m54284U_200831_121835/26151755/ccs	AATCCGTCCCAGTTCACTGCTTTG	mm10	chrX	74246398	74240413	-	9	1542	52346	485521	ENSMUSG00000031328.15	ENCODEMT000485521	Flna	ENCODEMT000485521	Known	ISM	Prefix	None	None	None	None	None
m54284U_200901_184453/108724386/ccs	CCTAATCCAGAGTCAAATAAGCTC	mm10	chr17	40878436	40875576	-	1	3570	47557	485522	ENSMUSG00000054951.3	ENCODEMT000485522	9130008F23Rik	ENCODEMT000485522	Known	Genomic	None	None	None	None	None	None
m54284U_200831_121835/134217832/ccs	CAATGGAAACTATGCAGGTGGAGC	mm10	chr2	114049359	114048168	-	2	328	5747	485528	ENSMUSG00000068614.7	ENCODEMT000485528	Actc1	ENCODEMT000485528	Known	ISM	Both	None	None	None	None	None
m54284U_200901_184453/63898650/ccs	ACGCTCGAAAGACGGACTGCTTTG	mm10	chr7	80726128	80712658	-	7	2094	22248	485469	ENSMUSG00000030536.10	ENCODEMT000485469	Iqgap1	ENCODEMT000485469	Known	ISM	Suffix	None	None	None	None	None
m54284U_200831_121835/128975584/ccs	AACTCACCGATGAATCTTCGCTAC	mm10	chr8	75040859	75041606	+	1	748	25477	485529	ENSMUSG00000042870.15	ENCODEMT000485529	Tom1	ENCODEMT000485529	Known	Genomic	None	None	None	None	None	None
m54284U_200831_121835/94438378/ccs	CTGGCATAACAAGCTATAATACGC	mm10	chrX	74241219	74240413	-	2	255	52346	485530	ENSMUSG00000031328.15	ENCODEMT000485530	Flna	ENCODEMT000485530	Known	ISM	Both	None	None	None	None	None
m54284U_200901_184453/163055393/ccs	AGATCGCACCTCCTGAAAACGATA	mm10	chr6	94277407	94275790	-	1	1993	18198	485519	ENSMUSG00000045095.16	ENCODEMT000485519	Magi1	ENCODEMT000485519	Known	Genomic	None	None	None	None	None	None
m54284U_200901_184453/11075890/ccs	AATGTTGCGAACAGGCCATTTGGA	mm10	chr9	50640758	50640341	-	1	293	27751	485527	ENSMUSG00000000168.9	ENCODEMT000485527	Dlat	ENCODEMT000485527	Known	Genomic	None	None	None	None	None	None
m54284U_200901_184453/3998903/ccs	CCTAATCCAGAGTCAAATAAGCTC	mm10	chr17	40878436	40875576	-	1	3570	47557	485522	ENSMUSG00000054951.3	ENCODEMT000485522	9130008F23Rik	ENCODEMT000485522	Known	Genomic	None	None	None	None	None	None
m54284U_200901_184453/63113543/ccs	TCTTCACACTGTAGCCCGTTCGAG	mm10	chr4	155206722	155203785	-	1	2920	12938	485514	ENSMUSG00000029050.15	ENCODEMT000485514	Ski	ENCODEMT000485514	Known	Genomic	None	None	None	None	None	None
m54284U_200901_184453/88999442/ccs	GCGAGTAACGCATACAACGTTAAC	mm10	chr1	168270267	168268315	-	1	1905	2840	485473	ENSMUSG00000052534.15	ENCODEMT000485473	Pbx1	ENCODEMT000485473	Known	Genomic	None	None	None	None	None	None
m54284U_200901_184453/34014409/ccs	CCTAATCCAGAGTCAAATAAGCTC	mm10	chr17	40878436	40875576	-	1	3570	47557	485522	ENSMUSG00000054951.3	ENCODEMT000485522	9130008F23Rik	ENCODEMT000485522	Known	Genomic	None	None	None	None	None	None
m54284U_200901_184453/100860927/ccs	AATCCGTCCCAGTTCAACTCGTAA	mm10	chr5	142906725	142903117	-	6	1897	15987	42207	ENSMUSG00000029580.14	ENSMUST00000100497.10	Actb	Actb-201	Known	Known	None	None	None	None	None	None
m54284U_200831_121835/117770028/ccs	CGACACACAAGGTACAATCCGCGA	mm10	chr6	94276247	94275791	-	1	857	18198	485519	ENSMUSG00000045095.16	ENCODEMT000485519	Magi1	ENCODEMT000485519	Known	Genomic	None	None	None	None	None	None
m54284U_200901_184453/82709090/ccs	AACTCACCGATGAATCTTCGCTAC	mm10	chr8	75040927	75041606	+	1	748	25477	485529	ENSMUSG00000042870.15	ENCODEMT000485529	Tom1	ENCODEMT000485529	Known	Genomic	None	None	None	None	None	None
m54284U_200901_184453/97846211/ccs	CCTAATCCAGAGTCAAATAAGCTC	mm10	chr17	40878436	40875576	-	1	3570	47557	485522	ENSMUSG00000054951.3	ENCODEMT000485522	9130008F23Rik	ENCODEMT000485522	Known	Genomic	None	None	None	None	None	None
m54284U_200901_184453/155322451/ccs	TGGTGGTATCCGTCTACCGTTCTA	mm10	chr11	101070094	101077665	+	6	2471	34476	90760	ENSMUSG00000001751.9	ENSMUST00000001802.9	Naglu	Naglu-201	Known	Known	None	None	None	None	None	None
m54284U_200901_184453/83232022/ccs	AAGACGGAACGTATCACTGCTTTG	mm10	chr9	50642365	50642055	-	1	311	27751	485531	ENSMUSG00000000168.9	ENCODEMT000485531	Dlat	ENCODEMT000485531	Known	Genomic	None	None	None	None	None	None
m54284U_200831_121835/148179569/ccs	GCCACATATCTTCACATGTCTGAA	mm10	chr4	155204220	155203824	-	1	379	12938	485514	ENSMUSG00000029050.15	ENCODEMT000485514	Ski	ENCODEMT000485514	Known	Genomic	None	None	None	None	None	None
m54284U_200901_184453/19596396/ccs	CACCTTACATCCTGTAGGGTAGCG	mm10	chrX	74249808	74240413	-	10	1762	52346	485532	ENSMUSG00000031328.15	ENCODEMT000485532	Flna	ENCODEMT000485532	Known	ISM	Prefix	None	None	None	None	None
m54284U_200901_184453/13370785/ccs	CAAGGAGCATAGCGACCATAGCTA	mm10	chr1	168269130	168268649	-	1	434	2840	485473	ENSMUSG00000052534.15	ENCODEMT000485473	Pbx1	ENCODEMT000485473	Known	Genomic	None	None	None	None	None	None
m54284U_200901_184453/118555002/ccs	TGGAACAAGTGTTCTACGTTCGAG	mm10	chr6	94275637	94275791	-	1	247	18198	485519	ENSMUSG00000045095.16	ENCODEMT000485519	Magi1	ENCODEMT000485519	Known	Genomic	None	None	None	None	None	None
m54284U_200901_184453/35062082/ccs	TATCAGCAAACGTGATGACCTTTC	mm10	chr8	75041039	75041595	+	1	625	25477	485529	ENSMUSG00000042870.15	ENCODEMT000485529	Tom1	ENCODEMT000485529	Known	Genomic	None	None	None	None	None	None
m54284U_200901_184453/174456903/ccs	CCTAATCCAGAGTCAAATAAGCTC	mm10	chr17	40878435	40875576	-	1	3569	47557	485522	ENSMUSG00000054951.3	ENCODEMT000485522	9130008F23Rik	ENCODEMT000485522	Known	Genomic	None	None	None	None	None	None
m54284U_200901_184453/164234135/ccs	GATGAATCAAGAGATCACGTTAAC	mm10	chr7	80713924	80712668	-	1	1265	22248	485533	ENSMUSG00000030536.10	ENCODEMT000485533	Iqgap1	ENCODEMT000485533	Known	Genomic	None	None	None	None	None	None
m54284U_200831_121835/3475517/ccs	AGCCATGCACAAGCTACGTCTAGG	mm10	chr8	75041244	75041605	+	1	430	25477	485529	ENSMUSG00000042870.15	ENCODEMT000485529	Tom1	ENCODEMT000485529	Known	Genomic	None	None	None	None	None	None
m54284U_200901_184453/21365381/ccs	CCGTGAGATCTTCACAACGCCGGC	mm10	chr6	94276325	94275791	-	1	935	18198	485519	ENSMUSG00000045095.16	ENCODEMT000485519	Magi1	ENCODEMT000485519	Known	Genomic	None	None	None	None	None	None
m54284U_200901_184453/101713246/ccs	CAAGACTACACCTTACAAACGATA	mm10	chr5	142906725	142903117	-	6	1889	15987	42207	ENSMUSG00000029580.14	ENSMUST00000100497.10	Actb	Actb-201	Known	Known	None	None	None	None	None	None
m54284U_200901_184453/101318910/ccs	CAAGGAGCATAGCGACTACGGTTA	mm10	chr4	155204637	155203824	-	1	796	12938	485514	ENSMUSG00000029050.15	ENCODEMT000485514	Ski	ENCODEMT000485514	Known	Genomic	None	None	None	None	None	None
m54284U_200831_121835/53346424/ccs	AACTCACCGATGAATCTTCGCTAC	mm10	chr8	75041405	75041642	+	1	306	25477	485529	ENSMUSG00000042870.15	ENCODEMT000485529	Tom1	ENCODEMT000485529	Known	Genomic	None	None	None	None	None	None
m54284U_200831_121835/44567361/ccs	TAGGATGAATGCCTAAACGTTAAC	mm10	chrX	74246395	74240451	-	9	1501	52346	485521	ENSMUSG00000031328.15	ENCODEMT000485521	Flna	ENCODEMT000485521	Known	ISM	Prefix	None	None	None	None	None
m54284U_200901_184453/72812272/ccs	AAGACGGAACGTATCACTGCTTTG	mm10	chr9	50642365	50642055	-	1	311	27751	485531	ENSMUSG00000000168.9	ENCODEMT000485531	Dlat	ENCODEMT000485531	Known	Genomic	None	None	None	None	None	None
m54284U_200901_184453/71174378/ccs	CGACACACAAGGTACAATCCGCGA	mm10	chr6	94276247	94275792	-	1	856	18198	485519	ENSMUSG00000045095.16	ENCODEMT000485519	Magi1	ENCODEMT000485519	Known	Genomic	None	None	None	None	None	None
m54284U_200901_184453/20644841/ccs	GGTGCGAAGATAGACACGTTCGAG	mm10	chr17	40880570	40875384	-	2	2269	47557	124187	ENSMUSG00000054951.3	ENSMUST00000068258.2	9130008F23Rik	9130008F23Rik-201	Known	Known	None	None	None	None	None	None
m54284U_200831_121835/115345254/ccs	TCCGTCTACATCAAGTATCATGCA	mm10	chrX	74246075	74240453	-	9	1179	52346	485521	ENSMUSG00000031328.15	ENCODEMT000485521	Flna	ENCODEMT000485521	Known	ISM	Prefix	None	None	None	None	None
m54284U_200901_184453/98044345/ccs	TGGTGGTATCCGTCTACCGTTCTA	mm10	chr11	101070113	101077649	+	5	2264	34476	485534	ENSMUSG00000001751.9	ENCODEMT000485534	Naglu	ENCODEMT000485534	Known	NIC	None	None	None	None	None	None
m54284U_200831_121835/75302990/ccs	AGTCACTAAAGACGGATTACCTCG	mm10	chr1	168269253	168269538	+	1	286	94454	485535	ENCODEMG000094454	ENCODEMT000485535	ENCODEMG000094454	ENCODEMT000485535	Antisense	Antisense	None	None	None	None	None	None
m54284U_200831_121835/56035663/ccs	GCCACATATATCAGCATATTTAAG	mm10	chrX	74246399	74240475	-	9	1481	52346	485521	ENSMUSG00000031328.15	ENCODEMT000485521	Flna	ENCODEMT000485521	Known	ISM	Prefix	None	None	None	None	None
m54284U_200901_184453/161612101/ccs	ACAAGCTACAATGGAAGACCTTTC	mm10	chr8	75041756	75042624	+	1	869	25477	485536	ENSMUSG00000042870.15	ENCODEMT000485536	Tom1	ENCODEMT000485536	Known	Genomic	None	None	None	None	None	None
m54284U_200901_184453/14748109/ccs	CAAGGAGCGCTCGGTACCGTTCTA	mm10	chr7	80723994	80712699	-	5	1776	22248	485370	ENSMUSG00000030536.10	ENCODEMT000485370	Iqgap1	ENCODEMT000485370	Known	ISM	Suffix	None	None	None	None	None
m54284U_200831_121835/61737025/ccs	ACCACTGTAACGTGATCGCGACTA	mm10	chr4	155204389	155203824	-	1	548	12938	485514	ENSMUSG00000029050.15	ENCODEMT000485514	Ski	ENCODEMT000485514	Known	Genomic	None	None	None	None	None	None
m54284U_200901_184453/124847184/ccs	CCTCCTGACCGTGAGAATATTGGC	mm10	chr9	50643606	50642504	-	1	1103	27751	485537	ENSMUSG00000000168.9	ENCODEMT000485537	Dlat	ENCODEMT000485537	Known	Genomic	None	None	None	None	None	None
m54284U_200901_184453/102367696/ccs	GATAGACAGCCACATAGCCTGCAA	mm10	chr5	142906725	142903117	-	6	1889	15987	42207	ENSMUSG00000029580.14	ENSMUST00000100497.10	Actb	Actb-201	Known	Known	None	None	None	None	None	None
m54284U_200901_184453/28641717/ccs	AGGCTAACGACTAGTACGTTCGAG	mm10	chr17	40877102	40876041	-	1	1062	47557	485538	ENSMUSG00000054951.3	ENCODEMT000485538	9130008F23Rik	ENCODEMT000485538	Known	Genomic	None	None	None	None	None	None
m54284U_200901_184453/121834323/ccs	AGTCACTAGAGTTAGCCTGCTTTG	mm10	chr6	94277816	94277255	-	1	554	18198	485539	ENSMUSG00000045095.16	ENCODEMT000485539	Magi1	ENCODEMT000485539	Known	Genomic	None	None	None	None	None	None
m54284U_200831_121835/127273249/ccs	GCCACATATATCAGCATATTTAAG	mm10	chrX	74246398	74240475	-	9	1480	52346	485521	ENSMUSG00000031328.15	ENCODEMT000485521	Flna	ENCODEMT000485521	Known	ISM	Prefix	None	None	None	None	None
m54284U_200831_121835/69534579/ccs	GGTGCGAAGAATCTGAATCATGCA	mm10	chrX	74246398	74240476	-	9	1479	52346	485521	ENSMUSG00000031328.15	ENCODEMT000485521	Flna	ENCODEMT000485521	Known	ISM	Prefix	None	None	None	None	None
m54284U_200831_121835/29819994/ccs	AAACATCGCCGTGAGAAATAGAAC	mm10	chr8	75043469	75042718	-	1	752	25478	485540	ENSMUSG00000110433.1	ENCODEMT000485540	Gm45820	ENCODEMT000485540	Known	Genomic	None	None	None	None	None	None
m54284U_200831_121835/147588571/ccs	GCCACATATCTTCACATGTCTGAA	mm10	chr4	155204220	155203824	-	1	379	12938	485514	ENSMUSG00000029050.15	ENCODEMT000485514	Ski	ENCODEMT000485514	Known	Genomic	None	None	None	None	None	None
m54284U_200901_184453/144705905/ccs	GATGAATCCTGAGCCAACGGACTC	mm10	chr17	40878185	40876697	-	1	1730	47557	485538	ENSMUSG00000054951.3	ENCODEMT000485538	9130008F23Rik	ENCODEMT000485538	Known	Genomic	None	None	None	None	None	None
m54284U_200901_184453/159253193/ccs	TGGAACAAGTGTTCTACGTTCGAG	mm10	chr7	80723930	80712699	-	5	1712	22248	485370	ENSMUSG00000030536.10	ENCODEMT000485370	Iqgap1	ENCODEMT000485370	Known	ISM	Suffix	None	None	None	None	None
m54284U_200901_184453/168363736/ccs	CAAGACTACACCTTACCATGATCA	mm10	chrX	74249839	74240477	-	10	1717	52346	485532	ENSMUSG00000031328.15	ENCODEMT000485532	Flna	ENCODEMT000485532	Known	ISM	Prefix	None	None	None	None	None
m54284U_200831_121835/46794817/ccs	AACTCACCAACGCTTAGTGGGTTC	mm10	chr9	50645165	50642761	-	3	1593	27751	485541	ENSMUSG00000000168.9	ENCODEMT000485541	Dlat	ENCODEMT000485541	Known	ISM	Suffix	None	None	None	None	None
m54284U_200901_184453/83100411/ccs	TGGTGGTATCCGTCTACCGTTCTA	mm10	chr11	101070012	101077672	+	5	2264	34476	485534	ENSMUSG00000001751.9	ENCODEMT000485534	Naglu	ENCODEMT000485534	Known	NIC	None	None	None	None	None	None
m54284U_200831_121835/153092436/ccs	ACACAGAAGACAGTGCTTATTCTG	mm10	chr1	168269717	168269596	-	1	122	2840	485542	ENSMUSG00000052534.15	ENCODEMT000485542	Pbx1	ENCODEMT000485542	Known	Genomic	None	None	None	None	None	None
m54284U_200831_121835/152635788/ccs	GACTAGTACGACTGGACCATCTTG	mm10	chr17	40880248	40879189	-	1	1060	47557	124188	ENSMUSG00000054951.3	ENSMUST00000233122.1	9130008F23Rik	9130008F23Rik-202	Known	Known	None	None	None	None	None	None
m54284U_200831_121835/128781122/ccs	ACATTGGCAAGGTACATGGTATAC	mm10	chr6	94277719	94279042	+	1	1352	94455	485543	ENCODEMG000094455	ENCODEMT000485543	ENCODEMG000094455	ENCODEMT000485543	Antisense	Antisense	None	None	None	None	None	None
m54284U_200901_184453/123275160/ccs	ATCATTCCTATCAGCAACCGTACG	mm10	chrX	74246548	74240479	-	8	1706	52346	485544	ENSMUSG00000031328.15	ENCODEMT000485544	Flna	ENCODEMT000485544	Known	ISM	Prefix	None	None	None	None	None
m54284U_200901_184453/102500844/ccs	CACTTCGAGAATCTGAGCCTGCAA	mm10	chr5	142905992	142903117	-	5	1950	15987	483266	ENSMUSG00000029580.14	ENCODEMT000483266	Actb	ENCODEMT000483266	Known	ISM	Suffix	None	None	None	None	None
m54284U_200831_121835/105514104/ccs	AAGAGATCTCTTCACAGGTGGAGC	mm10	chr8	75042903	75043964	+	1	1062	25477	485545	ENSMUSG00000042870.15	ENCODEMT000485545	Tom1	ENCODEMT000485545	Known	Genomic	None	None	None	None	None	None
m54284U_200831_121835/70125309/ccs	CGACACACCAATGGAAGAGGTTGA	mm10	chr17	40880570	40879954	-	1	617	47557	124188	ENSMUSG00000054951.3	ENSMUST00000233122.1	9130008F23Rik	9130008F23Rik-202	Known	Known	None	None	None	None	None	None
m54284U_200901_184453/145884094/ccs	TGGAACAAGTGTTCTACGTTCGAG	mm10	chr7	80723930	80712699	-	5	1712	22248	485370	ENSMUSG00000030536.10	ENCODEMT000485370	Iqgap1	ENCODEMT000485370	Known	ISM	Suffix	None	None	None	None	None
m54284U_200831_121835/165807470/ccs	ATGCCTAAAGTACAAGGTGGGTTC	mm10	chr11	101070354	101071491	+	1	1138	34476	485546	ENSMUSG00000001751.9	ENCODEMT000485546	Naglu	ENCODEMT000485546	Known	Genomic	None	None	None	None	None	None
m54284U_200901_184453/41093878/ccs	GGTGCGAAGAATCTGAATCATGCA	mm10	chr7	80713904	80712649	-	1	1157	22248	485533	ENSMUSG00000030536.10	ENCODEMT000485533	Iqgap1	ENCODEMT000485533	Known	Genomic	None	None	None	None	None	None
m54284U_200831_121835/97322317/ccs	CAGATCTGGAGTTAGCCGAACGTC	mm10	chr4	155204516	155204283	-	1	234	12938	485547	ENSMUSG00000029050.15	ENCODEMT000485547	Ski	ENCODEMT000485547	Known	Genomic	None	None	None	None	None	None
m54284U_200831_121835/170396369/ccs	AAGAGATCTCTTCACAGGTGGAGC	mm10	chr8	75042624	75043964	+	1	1062	25477	485545	ENSMUSG00000042870.15	ENCODEMT000485545	Tom1	ENCODEMT000485545	Known	Genomic	None	None	None	None	None	None
m54284U_200901_184453/29755483/ccs	CCTCTATCCACTTCGACGTTCGAG	mm10	chr1	168270189	168269538	-	1	594	2840	485542	ENSMUSG00000052534.15	ENCODEMT000485542	Pbx1	ENCODEMT000485542	Known	Genomic	None	None	None	None	None	None
m54284U_200901_184453/55903380/ccs	AACAACCATATCAGCAATAAGCTC	mm10	chr9	50659530	50644026	-	10	1447	27751	485548	ENSMUSG00000000168.9	ENCODEMT000485548	Dlat	ENCODEMT000485548	Known	ISM	Prefix	None	None	None	None	None
m54284U_200901_184453/129959572/ccs	AATCCGTCCCAGTTCAACTCGTAA	mm10	chr17	40934505	40923054	-	9	1397	47560	124191	ENSMUSG00000023919.7	ENSMUST00000087114.3	Cenpq	Cenpq-201	Known	Known	None	None	None	None	None	None
m54284U_200901_184453/102959712/ccs	ACGCTCGAAAGACGGAACTCGTAA	mm10	chr5	142906722	142903117	-	6	1886	15987	42207	ENSMUSG00000029580.14	ENSMUST00000100497.10	Actb	Actb-201	Known	Known	None	None	None	None	None	None
m54284U_200831_121835/73532112/ccs	TGGAACAAGTGTTCTACGTTCGAG	mm10	chr7	80713518	80712674	-	1	738	22248	485533	ENSMUSG00000030536.10	ENCODEMT000485533	Iqgap1	ENCODEMT000485533	Known	Genomic	None	None	None	None	None	None
m54284U_200831_121835/174719793/ccs	ATCATTCCACAAGCTATGCGATCG	mm10	chr8	75042754	75044157	+	1	1125	25477	485545	ENSMUSG00000042870.15	ENCODEMT000485545	Tom1	ENCODEMT000485545	Known	Genomic	None	None	None	None	None	None
m54284U_200831_121835/30411128/ccs	AGTACAAGATTGGCTCATTCATGG	mm10	chr17	40934551	40923056	-	9	1435	47560	485549	ENSMUSG00000023919.7	ENCODEMT000485549	Cenpq	ENCODEMT000485549	Known	NNC	None	None	None	None	None	None
m54284U_200901_184453/44762841/ccs	ATCATTCCTATCAGCAACCGTACG	mm10	chrX	74246555	74240468	-	8	1706	52346	485544	ENSMUSG00000031328.15	ENCODEMT000485544	Flna	ENCODEMT000485544	Known	ISM	Prefix	None	None	None	None	None
m54284U_200901_184453/2688557/ccs	ACATTGGCAAGGTACATGGTATAC	mm10	chr6	94277816	94279042	+	1	1343	94455	485543	ENCODEMG000094455	ENCODEMT000485543	ENCODEMG000094455	ENCODEMT000485543	Antisense	Antisense	None	None	None	None	None	None
m54284U_200831_121835/161090180/ccs	GTCTGTCAAGAGTCAAACGCCGGC	mm10	chr8	75043349	75045012	+	1	1385	25477	485545	ENSMUSG00000042870.15	ENCODEMT000485545	Tom1	ENCODEMT000485545	Known	Genomic	None	None	None	None	None	None
m54284U_200901_184453/25887439/ccs	ACATTGGCAACTCACCATATTGGC	mm10	chr9	50644692	50644202	-	1	491	27751	485550	ENSMUSG00000000168.9	ENCODEMT000485550	Dlat	ENCODEMT000485550	Known	Genomic	None	None	None	None	None	None
m54284U_200831_121835/127926818/ccs	CGCTGATCAGCCATGCGAGGTTGA	mm10	chr11	101070562	101070860	+	1	385	34476	485546	ENSMUSG00000001751.9	ENCODEMT000485546	Naglu	ENCODEMT000485546	Known	Genomic	None	None	None	None	None	None
m54284U_200831_121835/62652886/ccs	ACAGCAGAACGTATCATGGGCATC	mm10	chrX	74246547	74240491	-	7	2245	52346	485551	ENSMUSG00000031328.15	ENCODEMT000485551	Flna	ENCODEMT000485551	Known	ISM	Prefix	None	None	None	None	None
m54284U_200831_121835/131074829/ccs	CCGACAACACAAGCTAATTCATGG	mm10	chr7	80743930	80712760	-	22	4097	22248	485493	ENSMUSG00000030536.10	ENCODEMT000485493	Iqgap1	ENCODEMT000485493	Known	ISM	Suffix	None	None	None	None	None
m54284U_200901_184453/103154026/ccs	CCTAATCCGCGAGTAACGTTCGAG	mm10	chr5	142906725	142903117	-	6	1889	15987	42207	ENSMUSG00000029580.14	ENSMUST00000100497.10	Actb	Actb-201	Known	Known	None	None	None	None	None	None
m54284U_200901_184453/68094094/ccs	GTCTGTCAAGAGTCAAACGCCGGC	mm10	chr8	75043349	75045012	+	1	1385	25477	485545	ENSMUSG00000042870.15	ENCODEMT000485545	Tom1	ENCODEMT000485545	Known	Genomic	None	None	None	None	None	None
m54284U_200901_184453/162201735/ccs	ACATTGGCAATCCGTCACTCGTAA	mm10	chr1	168271946	168269538	-	1	2365	2840	485542	ENSMUSG00000052534.15	ENCODEMT000485542	Pbx1	ENCODEMT000485542	Known	Genomic	None	None	None	None	None	None
m54284U_200831_121835/53019774/ccs	GTGTTCTAAGCACCTCTCTTAATC	mm10	chr4	155205041	155204389	-	1	653	12938	485547	ENSMUSG00000029050.15	ENCODEMT000485547	Ski	ENCODEMT000485547	Known	Genomic	None	None	None	None	None	None
m54284U_200901_184453/140510749/ccs	AAGAGATCCCGTGAGAACGTTAAC	mm10	chr6	94278190	94277734	-	1	457	18198	485539	ENSMUSG00000045095.16	ENCODEMT000485539	Magi1	ENCODEMT000485539	Known	Genomic	None	None	None	None	None	None
m54284U_200901_184453/106758445/ccs	AACTCACCGATGAATCTTCGCTAC	mm10	chr8	75043361	75044975	+	1	1336	25477	485545	ENSMUSG00000042870.15	ENCODEMT000485545	Tom1	ENCODEMT000485545	Known	Genomic	None	None	None	None	None	None
m54284U_200901_184453/173277807/ccs	GAGCTGAAAAGGTACAGCCTGCAA	mm10	chr17	40924368	40923056	-	2	641	47560	485552	ENSMUSG00000023919.7	ENCODEMT000485552	Cenpq	ENCODEMT000485552	Known	ISM	Suffix	None	None	None	None	None
m54284U_200901_184453/81265774/ccs	ACGCTCGACCTCTATCTTACCTCG	mm10	chr7	80713861	80712674	-	1	1096	22248	485533	ENSMUSG00000030536.10	ENCODEMT000485533	Iqgap1	ENCODEMT000485533	Known	Genomic	None	None	None	None	None	None
m54284U_200901_184453/109773024/ccs	GAGCTGAACCATCCTCTGGTATAC	mm10	chr7	80713416	80712674	-	1	636	22248	485533	ENSMUSG00000030536.10	ENCODEMT000485533	Iqgap1	ENCODEMT000485533	Known	Genomic	None	None	None	None	None	None
m54284U_200901_184453/37094283/ccs	CGACACACAGTACAAGATAAGCTC	mm10	chr8	75043448	75045012	+	1	1293	25477	485545	ENSMUSG00000042870.15	ENCODEMT000485545	Tom1	ENCODEMT000485545	Known	Genomic	None	None	None	None	None	None
m54284U_200831_121835/180356898/ccs	GCTAACGACTAAGGTCGAGGTTGA	mm10	chr6	94278876	94278726	-	1	151	18198	485553	ENSMUSG00000045095.16	ENCODEMT000485553	Magi1	ENCODEMT000485553	Known	Genomic	None	None	None	None	None	None
m54284U_200831_121835/30934891/ccs	AATCCGTCCATACCAATTATTCTG	mm10	chr1	168269717	168269538	-	1	122	2840	485542	ENSMUSG00000052534.15	ENCODEMT000485542	Pbx1	ENCODEMT000485542	Known	Genomic	None	None	None	None	None	None
m54284U_200901_184453/166789449/ccs	GGTGCGAAGAATCTGAATCATGCA	mm10	chrX	74246418	74240650	-	6	2033	52346	485506	ENSMUSG00000031328.15	ENCODEMT000485506	Flna	ENCODEMT000485506	Known	ISM	Prefix	None	None	None	None	None
m54284U_200901_184453/122882294/ccs	ACGTATCAAGTGGTCACTATTTCA	mm10	chr8	75043491	75043964	+	1	195	25477	485545	ENSMUSG00000042870.15	ENCODEMT000485545	Tom1	ENCODEMT000485545	Known	Genomic	None	None	None	None	None	None
m54284U_200901_184453/118621933/ccs	TGGTGGTATCCGTCTACCGTTCTA	mm10	chr11	101070483	101077665	+	6	2082	34476	90760	ENSMUSG00000001751.9	ENSMUST00000001802.9	Naglu	Naglu-201	Known	Known	None	None	None	None	None	None
m54284U_200901_184453/121833993/ccs	AACTCACCGTACGCAATCGTTTCG	mm10	chr4	155205379	155204523	-	1	857	12938	485554	ENSMUSG00000029050.15	ENCODEMT000485554	Ski	ENCODEMT000485554	Known	Genomic	None	None	None	None	None	None
m54284U_200901_184453/103876755/ccs	AGATCGCACCTCCTGAAAACGATA	mm10	chr5	142905841	142903117	-	5	1799	15987	483266	ENSMUSG00000029580.14	ENCODEMT000483266	Actb	ENCODEMT000483266	Known	ISM	Suffix	None	None	None	None	None
m54284U_200901_184453/53281334/ccs	GAGCTGAAGATAGACACGCGACTA	mm10	chr9	50645397	50645264	-	1	134	27751	485555	ENSMUSG00000000168.9	ENCODEMT000485555	Dlat	ENCODEMT000485555	Known	Genomic	None	None	None	None	None	None
m54284U_200831_121835/72877709/ccs	ATCATTCCGCTAACGAATTCATGG	mm10	chr7	80734017	80712760	-	13	2757	22248	485556	ENSMUSG00000030536.10	ENCODEMT000485556	Iqgap1	ENCODEMT000485556	Known	ISM	Suffix	None	None	None	None	None
m54284U_200901_184453/171049811/ccs	CTGGCATATGGTGGTACGCTTAAA	mm10	chr8	75043513	75044939	+	1	1148	25477	485545	ENSMUSG00000042870.15	ENCODEMT000485545	Tom1	ENCODEMT000485545	Known	Genomic	None	None	None	None	None	None
m54284U_200901_184453/41355522/ccs	GGTGCGAAGAATCTGAATCATGCA	mm10	chrX	74246418	74240650	-	6	2033	52346	485506	ENSMUSG00000031328.15	ENCODEMT000485506	Flna	ENCODEMT000485506	Known	ISM	Prefix	None	None	None	None	None
m54284U_200901_184453/17631011/ccs	ATCATTCCTATCAGCAATAAGCTC	mm10	chr17	40923531	40923069	-	1	463	47560	485557	ENSMUSG00000023919.7	ENCODEMT000485557	Cenpq	ENCODEMT000485557	Known	ISM	None	None	None	None	None	None
m54284U_200901_184453/28247823/ccs	TGGTGGTATCCGTCTAGCTGCATG	mm10	chrX	74241386	74240627	-	1	711	52346	485515	ENSMUSG00000031328.15	ENCODEMT000485515	Flna	ENCODEMT000485515	Known	Genomic	None	None	None	None	None	None
m54284U_200901_184453/13765445/ccs	TGGAACAAGTGTTCTACGTTCGAG	mm10	chr1	168270068	168269538	-	1	473	2840	485542	ENSMUSG00000052534.15	ENCODEMT000485542	Pbx1	ENCODEMT000485542	Known	Genomic	None	None	None	None	None	None
m54284U_200901_184453/11207831/ccs	TGGTGGTAGCCACATAATCATGCA	mm10	chrX	74241386	74240638	-	1	700	52346	485515	ENSMUSG00000031328.15	ENCODEMT000485515	Flna	ENCODEMT000485515	Known	Genomic	None	None	None	None	None	None
m54284U_200901_184453/36570302/ccs	ACATTGGCAATCCGTCACTCGTAA	mm10	chr8	75043544	75045012	+	1	1196	25477	485545	ENSMUSG00000042870.15	ENCODEMT000485545	Tom1	ENCODEMT000485545	Known	Genomic	None	None	None	None	None	None
m54284U_200901_184453/101450631/ccs	ACAGCAGATTCACGCACTGCTTTG	mm10	chr4	155204946	155204519	-	1	421	12938	485554	ENSMUSG00000029050.15	ENCODEMT000485554	Ski	ENCODEMT000485554	Known	Genomic	None	None	None	None	None	None
m54284U_200901_184453/30278182/ccs	TCTTCACAACAGATTCCCATCTTG	mm10	chr6	94279789	94279315	-	1	475	18198	485558	ENSMUSG00000045095.16	ENCODEMT000485558	Magi1	ENCODEMT000485558	Known	Genomic	None	None	None	None	None	None
m54284U_200901_184453/105187203/ccs	AAGAGATCCCGTGAGAACGCCGGC	mm10	chr5	142903863	142903118	-	1	739	15987	483247	ENSMUSG00000029580.14	ENCODEMT000483247	Actb	ENCODEMT000483247	Known	Genomic	None	None	None	None	None	None
m54284U_200901_184453/134283579/ccs	TGGAACAAACAGCAGACATAGCTA	mm10	chrX	74241386	74240802	-	1	536	52346	485515	ENSMUSG00000031328.15	ENCODEMT000485515	Flna	ENCODEMT000485515	Known	Genomic	None	None	None	None	None	None
m54284U_200831_121835/83757024/ccs	CAAGGAGCATAGCGACTACGGTTA	mm10	chr9	50645937	50645502	-	1	436	27751	485559	ENSMUSG00000000168.9	ENCODEMT000485559	Dlat	ENCODEMT000485559	Known	Genomic	None	None	None	None	None	None
m54284U_200831_121835/130024830/ccs	ACAAGCTAACGCTCGAACGCCGGC	mm10	chr8	75044009	75045012	+	1	1012	25477	485560	ENSMUSG00000042870.15	ENCODEMT000485560	Tom1	ENCODEMT000485560	Known	Genomic	None	None	None	None	None	None
m54284U_200901_184453/20121801/ccs	CACCTTACATCCTGTATTACCTCG	mm10	chr1	168270085	168269538	-	1	490	2840	485542	ENSMUSG00000052534.15	ENCODEMT000485542	Pbx1	ENCODEMT000485542	Known	Genomic	None	None	None	None	None	None
m54284U_200831_121835/9111349/ccs	CTCAATGAGAGCTGAATGCGATCG	mm10	chr11	101071149	101072011	+	2	195	34476	485561	ENSMUSG00000001751.9	ENCODEMT000485561	Naglu	ENCODEMT000485561	Known	ISM	None	None	None	None	None	None
m54284U_200901_184453/103745549/ccs	TGGTGGTAGCCACATAATCATGCA	mm10	chrX	74246412	74240891	-	7	1700	52346	485562	ENSMUSG00000031328.15	ENCODEMT000485562	Flna	ENCODEMT000485562	Known	ISM	Prefix	None	None	None	None	None
m54284U_200901_184453/82053665/ccs	CCGACAACACAAGCTAATTCATGG	mm10	chr7	80743935	80712760	-	22	4104	22248	485493	ENSMUSG00000030536.10	ENCODEMT000485493	Iqgap1	ENCODEMT000485493	Known	ISM	Suffix	None	None	None	None	None
m54284U_200901_184453/135594449/ccs	AACTCACCGTACGCAATCGTTTCG	mm10	chr4	155205284	155204524	-	1	754	12938	485554	ENSMUSG00000029050.15	ENCODEMT000485554	Ski	ENCODEMT000485554	Known	Genomic	None	None	None	None	None	None
m54284U_200901_184453/4852564/ccs	AACTCACCGATGAATCTTCGCTAC	mm10	chr17	40924428	40923066	-	2	688	47560	485552	ENSMUSG00000023919.7	ENCODEMT000485552	Cenpq	ENCODEMT000485552	Known	ISM	Suffix	None	None	None	None	None
m54284U_200901_184453/61474193/ccs	ATAGCGACCCTCTATCTTGGGAGA	mm10	chr1	168272382	168269538	-	1	2801	2840	485542	ENSMUSG00000052534.15	ENCODEMT000485542	Pbx1	ENCODEMT000485542	Known	Genomic	None	None	None	None	None	None
m54284U_200831_121835/180488752/ccs	AACTCACCGATGAATCTTCGCTAC	mm10	chr8	75043964	75045162	+	1	1004	25477	485560	ENSMUSG00000042870.15	ENCODEMT000485560	Tom1	ENCODEMT000485560	Known	Genomic	None	None	None	None	None	None
m54284U_200901_184453/106367713/ccs	AATCCGTCCCAGTTCAACTCGTAA	mm10	chr5	142906725	142903117	-	6	1872	15987	42207	ENSMUSG00000029580.14	ENSMUST00000100497.10	Actb	Actb-201	Known	Known	None	None	None	None	None	None
m54284U_200901_184453/41615610/ccs	CTGTAGCCAGCCATGCACGTTAAC	mm10	chr6	94280623	94280373	-	1	251	18198	485563	ENSMUSG00000045095.16	ENCODEMT000485563	Magi1	ENCODEMT000485563	Known	Genomic	None	None	None	None	None	None
m54284U_200831_121835/54134165/ccs	GAATCTGACCAGTTCACGTTCGAG	mm10	chr7	80726838	80712776	-	8	2098	22248	485360	ENSMUSG00000030536.10	ENCODEMT000485360	Iqgap1	ENCODEMT000485360	Known	ISM	Suffix	None	None	None	None	None
m54284U_200901_184453/20973388/ccs	ACAGCAGATTCACGCAACTCGTAA	mm10	chr17	40934501	40923073	-	9	1374	47560	124191	ENSMUSG00000023919.7	ENSMUST00000087114.3	Cenpq	Cenpq-201	Known	Known	None	None	None	None	None	None
m54284U_200901_184453/59835540/ccs	AGAGTCAAAAGAGATCCGTTCGAG	mm10	chr9	50646221	50645397	-	1	687	27751	485559	ENSMUSG00000000168.9	ENCODEMT000485559	Dlat	ENCODEMT000485559	Known	Genomic	None	None	None	None	None	None
m54284U_200831_121835/117770176/ccs	CAAGGAGCATAGCGACTACGGTTA	mm10	chr4	155205205	155204798	-	1	401	12938	485554	ENSMUSG00000029050.15	ENCODEMT000485554	Ski	ENCODEMT000485554	Known	Genomic	None	None	None	None	None	None
m54284U_200831_121835/73599201/ccs	CAATGGAATGGTGGTAAATAGAAC	mm10	chrX	74249833	74240995	-	9	1753	52346	485564	ENSMUSG00000031328.15	ENCODEMT000485564	Flna	ENCODEMT000485564	Known	NNC	None	None	None	None	None	None
m54284U_200901_184453/149618898/ccs	AAGAGATCTCTTCACATGCGATCG	mm10	chr8	75043964	75044306	+	1	148	25477	485560	ENSMUSG00000042870.15	ENCODEMT000485560	Tom1	ENCODEMT000485560	Known	Genomic	None	None	None	None	None	None
m54284U_200901_184453/19072332/ccs	CAGCGTTAACACAGAACGTTCGAG	mm10	chr9	50646088	50645411	-	1	540	27751	485559	ENSMUSG00000000168.9	ENCODEMT000485559	Dlat	ENCODEMT000485559	Known	Genomic	None	None	None	None	None	None
m54284U_200901_184453/98566518/ccs	CCTCTATCCACTTCGACGTTCGAG	mm10	chr1	168271067	168269538	-	1	1486	2840	485542	ENSMUSG00000052534.15	ENCODEMT000485542	Pbx1	ENCODEMT000485542	Known	Genomic	None	None	None	None	None	None
m54284U_200901_184453/158075429/ccs	CCATCCTCAACAACCACGTCTAGG	mm10	chr8	75043964	75045162	+	1	1004	25477	485560	ENSMUSG00000042870.15	ENCODEMT000485560	Tom1	ENCODEMT000485560	Known	Genomic	None	None	None	None	None	None
m54284U_200901_184453/105185515/ccs	TGGAACAAACAGCAGATACGGTTA	mm10	chr17	40925306	40924739	-	1	568	47560	485565	ENSMUSG00000023919.7	ENCODEMT000485565	Cenpq	ENCODEMT000485565	Known	Genomic	None	None	None	None	None	None
m54284U_200831_121835/123536975/ccs	AGAGTCAAAACGCTTAGTCCGTAG	mm10	chr11	101071188	101073941	+	4	368	34476	485566	ENSMUSG00000001751.9	ENCODEMT000485566	Naglu	ENCODEMT000485566	Known	ISM	None	None	None	None	None	None
m54284U_200901_184453/107218948/ccs	CCTAATCCAAGGTACAATAAGCTC	mm10	chr5	142906719	142903117	-	6	1889	15987	42207	ENSMUSG00000029580.14	ENSMUST00000100497.10	Actb	Actb-201	Known	Known	None	None	None	None	None	None
m54284U_200831_121835/80874085/ccs	GAGCTGAACCATCCTCTGGTATAC	mm10	chr7	80717114	80712776	-	2	1212	22248	485379	ENSMUSG00000030536.10	ENCODEMT000485379	Iqgap1	ENCODEMT000485379	Known	ISM	Suffix	None	None	None	None	None
m54284U_200831_121835/102368596/ccs	AAGAGATCTCTTCACAGGTGGAGC	mm10	chr6	94283790	94282155	-	1	1636	18198	485567	ENSMUSG00000045095.16	ENCODEMT000485567	Magi1	ENCODEMT000485567	Known	Genomic	None	None	None	None	None	None
m54284U_200901_184453/123013875/ccs	AACTCACCGATGAATCTTCGCTAC	mm10	chr8	75043964	75045162	+	1	1004	25477	485560	ENSMUSG00000042870.15	ENCODEMT000485560	Tom1	ENCODEMT000485560	Known	Genomic	None	None	None	None	None	None
m54284U_200831_121835/26150541/ccs	CACTTCGAATCCTGTATGGCGCGC	mm10	chr9	50646881	50646681	-	1	208	27751	485568	ENSMUSG00000000168.9	ENCODEMT000485568	Dlat	ENCODEMT000485568	Known	Genomic	None	None	None	None	None	None
m54284U_200831_121835/113116029/ccs	AACTCACCAAGGTACAGAATAATG	mm10	chr4	155207103	155205869	-	1	1235	12938	485569	ENSMUSG00000029050.15	ENCODEMT000485569	Ski	ENCODEMT000485569	Known	Genomic	None	None	None	None	None	None
m54284U_200901_184453/62392466/ccs	CCGTGAGAGTACGCAAGTCGCGCG	mm10	chr1	168269969	168269539	-	1	373	2840	485542	ENSMUSG00000052534.15	ENCODEMT000485542	Pbx1	ENCODEMT000485542	Known	Genomic	None	None	None	None	None	None
m54284U_200901_184453/91163200/ccs	GGAGAACACTGGCATACGCTTAAA	mm10	chr8	75044074	75045105	+	1	837	25477	485560	ENSMUSG00000042870.15	ENCODEMT000485560	Tom1	ENCODEMT000485560	Known	Genomic	None	None	None	None	None	None
m54284U_200901_184453/108199945/ccs	ACAGCAGATTCACGCAACTCGTAA	mm10	chr5	142903686	142903118	-	1	562	15987	483247	ENSMUSG00000029580.14	ENCODEMT000483247	Actb	ENCODEMT000483247	Known	Genomic	None	None	None	None	None	None
m54284U_200901_184453/69796512/ccs	CAAGGAGCATAGCGACTACGGTTA	mm10	chr9	50649333	50646681	-	1	2660	27751	485568	ENSMUSG00000000168.9	ENCODEMT000485568	Dlat	ENCODEMT000485568	Known	Genomic	None	None	None	None	None	None
m54284U_200901_184453/86902728/ccs	GCCAAGACCAAGACTATGGGCATC	mm10	chrX	74246411	74241134	-	8	1380	52346	485570	ENSMUSG00000031328.15	ENCODEMT000485570	Flna	ENCODEMT000485570	Known	ISM	Prefix	None	None	None	None	None
m54284U_200831_121835/16253410/ccs	AGCCATGCACAAGCTAGCTATGCG	mm10	chr8	75044142	75044595	+	1	259	25477	485560	ENSMUSG00000042870.15	ENCODEMT000485560	Tom1	ENCODEMT000485560	Known	Genomic	None	None	None	None	None	None
m54284U_200901_184453/117180717/ccs	AAGAGATCTCTTCACAGGTGGAGC	mm10	chr6	94283915	94282155	-	1	1656	18198	485567	ENSMUSG00000045095.16	ENCODEMT000485567	Magi1	ENCODEMT000485567	Known	Genomic	None	None	None	None	None	None
m54284U_200831_121835/27984514/ccs	TTCACGCAGCCAAGACGTTCAACA	mm10	chr17	40934521	40927205	-	6	586	47560	485571	ENSMUSG00000023919.7	ENCODEMT000485571	Cenpq	ENCODEMT000485571	Known	ISM	Prefix	None	None	None	None	None
m54284U_200901_184453/144837071/ccs	CAAGGAGCATAGCGACTACGGTTA	mm10	chr9	50649333	50646681	-	1	2660	27751	485568	ENSMUSG00000000168.9	ENCODEMT000485568	Dlat	ENCODEMT000485568	Known	Genomic	None	None	None	None	None	None
m54284U_200831_121835/4325833/ccs	ACCTCCAACGAACTTAAGGTAATA	mm10	chr2	114051117	114048152	-	4	1296	5747	485509	ENSMUSG00000068614.7	ENCODEMT000485509	Actc1	ENCODEMT000485509	Known	ISM	Prefix	None	None	None	None	None
m54284U_200831_121835/117703059/ccs	GAGCTGAACCATCCTCTGGTATAC	mm10	chr7	80726073	80712776	-	7	1921	22248	485469	ENSMUSG00000030536.10	ENCODEMT000485469	Iqgap1	ENCODEMT000485469	Known	ISM	Suffix	None	None	None	None	None
m54284U_200901_184453/159187585/ccs	AGTACAAGTGGCTTCATTATTCTG	mm10	chr9	50647927	50646681	-	1	1253	27751	485568	ENSMUSG00000000168.9	ENCODEMT000485568	Dlat	ENCODEMT000485568	Known	Genomic	None	None	None	None	None	None
m54284U_200901_184453/80677648/ccs	CTAAGGTCCCGAAGTAAAACGATA	mm10	chr1	168271231	168269540	-	1	1648	2840	485542	ENSMUSG00000052534.15	ENCODEMT000485542	Pbx1	ENCODEMT000485542	Known	Genomic	None	None	None	None	None	None
m54284U_200901_184453/145884628/ccs	AAGAGATCTCTTCACAGGTGGAGC	mm10	chr8	75044423	75045125	+	1	521	25477	485560	ENSMUSG00000042870.15	ENCODEMT000485560	Tom1	ENCODEMT000485560	Known	Genomic	None	None	None	None	None	None
m54284U_200831_121835/154403180/ccs	AACTCACCAAGGTACAGAATAATG	mm10	chr4	155207103	155205869	-	1	1235	12938	485569	ENSMUSG00000029050.15	ENCODEMT000485569	Ski	ENCODEMT000485569	Known	Genomic	None	None	None	None	None	None
m54284U_200901_184453/41880380/ccs	AAGAGATCTGGAACAATGGGCATC	mm10	chrX	74246555	74241135	-	7	1601	52346	485551	ENSMUSG00000031328.15	ENCODEMT000485551	Flna	ENCODEMT000485551	Known	ISM	Prefix	None	None	None	None	None
m54284U_200901_184453/108528680/ccs	CACCTTACATCCTGTATTACCTCG	mm10	chr5	142906725	142903117	-	6	1889	15987	42207	ENSMUSG00000029580.14	ENSMUST00000100497.10	Actb	Actb-201	Known	Known	None	None	None	None	None	None
m54284U_200901_184453/134220442/ccs	CCTAATCCAAGGTACAATAAGCTC	mm10	chr9	50649544	50646695	-	1	2857	27751	485568	ENSMUSG00000000168.9	ENCODEMT000485568	Dlat	ENCODEMT000485568	Known	Genomic	None	None	None	None	None	None
m54284U_200901_184453/135595939/ccs	GATGAATCCACCTTACGGTTCTTC	mm10	chr6	94283512	94283303	-	1	105	18198	485567	ENSMUSG00000045095.16	ENCODEMT000485567	Magi1	ENCODEMT000485567	Known	Genomic	None	None	None	None	None	None
m54284U_200901_184453/22938655/ccs	ACACGACCAGAGTCAATTCGCTAC	mm10	chr8	75044615	75045072	+	1	263	25477	485560	ENSMUSG00000042870.15	ENCODEMT000485560	Tom1	ENCODEMT000485560	Known	Genomic	None	None	None	None	None	None
m54284U_200901_184453/62063334/ccs	CGACACACAAGGTACATGGGCATC	mm10	chrX	74246412	74241137	-	5	2119	52346	485572	ENSMUSG00000031328.15	ENCODEMT000485572	Flna	ENCODEMT000485572	Known	NIC	None	None	None	None	None	None
m54284U_200831_121835/134677606/ccs	AGTCACTAGAGTTAGCACTCGTAA	mm10	chr7	80717101	80712776	-	2	1199	22248	485379	ENSMUSG00000030536.10	ENCODEMT000485379	Iqgap1	ENCODEMT000485379	Known	ISM	Suffix	None	None	None	None	None
m54284U_200831_121835/122683852/ccs	CAAGACTAGAGTTAGCATCCGCGA	mm10	chr11	101073975	101077652	+	2	1541	34476	485573	ENSMUSG00000001751.9	ENCODEMT000485573	Naglu	ENCODEMT000485573	Known	ISM	Suffix	None	None	None	None	None
m54284U_200831_121835/112002500/ccs	AACAACCAGATGAATCCGCCCGGA	mm10	chr17	40927461	40927326	-	1	136	47560	485574	ENSMUSG00000023919.7	ENCODEMT000485574	Cenpq	ENCODEMT000485574	Known	Genomic	None	None	None	None	None	None
m54284U_200901_184453/112331504/ccs	GATGAATCCACCTTACGGTTCTTC	mm10	chr6	94283635	94283303	-	1	237	18198	485567	ENSMUSG00000045095.16	ENCODEMT000485567	Magi1	ENCODEMT000485567	Known	Genomic	None	None	None	None	None	None
m54284U_200901_184453/22610414/ccs	CAAGGAGCATAGCGACCATAGCTA	mm10	chr4	155208358	155206725	-	1	1634	12938	485569	ENSMUSG00000029050.15	ENCODEMT000485569	Ski	ENCODEMT000485569	Known	Genomic	None	None	None	None	None	None
m54284U_200831_121835/143722463/ccs	AACTCACCGATGAATCTTCGCTAC	mm10	chr8	75044661	75045050	+	1	195	25477	485560	ENSMUSG00000042870.15	ENCODEMT000485560	Tom1	ENCODEMT000485560	Known	Genomic	None	None	None	None	None	None
m54284U_200831_121835/74777903/ccs	GAGCTGAACCATCCTCACGGACTC	mm10	chrX	74246384	74241154	-	8	1308	52346	485570	ENSMUSG00000031328.15	ENCODEMT000485570	Flna	ENCODEMT000485570	Known	ISM	Prefix	None	None	None	None	None
m54284U_200831_121835/137560324/ccs	CCAGTTCAGTCTGTCATTCCGATC	mm10	chr7	80725674	80712776	-	6	1878	22248	485575	ENSMUSG00000030536.10	ENCODEMT000485575	Iqgap1	ENCODEMT000485575	Known	ISM	Suffix	None	None	None	None	None
m54284U_200901_184453/27264222/ccs	CCATCCTCAACAACCACGTCTAGG	mm10	chr9	50648472	50648090	-	1	383	27751	485576	ENSMUSG00000000168.9	ENCODEMT000485576	Dlat	ENCODEMT000485576	Known	Genomic	None	None	None	None	None	None
m54284U_200901_184453/149293874/ccs	GATGAATCCACCTTACGGTTCTTC	mm10	chr6	94283811	94283303	-	1	404	18198	485567	ENSMUSG00000045095.16	ENCODEMT000485567	Magi1	ENCODEMT000485567	Known	Genomic	None	None	None	None	None	None
m54284U_200901_184453/72877099/ccs	ACCTCCAACGAACTTAAGGTAATA	mm10	chr2	114050496	114048234	-	3	787	5747	485577	ENSMUSG00000068614.7	ENCODEMT000485577	Actc1	ENCODEMT000485577	Known	NIC	None	None	None	None	None	None
m54284U_200831_121835/40633476/ccs	TATCAGCAGTCGTAGAACGGACTC	mm10	chrX	74246535	74241154	-	8	1459	52346	485570	ENSMUSG00000031328.15	ENCODEMT000485570	Flna	ENCODEMT000485570	Known	ISM	Prefix	None	None	None	None	None
m54284U_200831_121835/58983855/ccs	GTGTTCTACTGGCATATTACCTCG	mm10	chr17	40929282	40927303	-	1	1922	47560	485574	ENSMUSG00000023919.7	ENCODEMT000485574	Cenpq	ENCODEMT000485574	Known	Genomic	None	None	None	None	None	None
m54284U_200901_184453/75301852/ccs	CTGGCATATGGTGGTAGTGGGTTC	mm10	chr1	168272387	168271656	-	1	732	2840	485578	ENSMUSG00000052534.15	ENCODEMT000485578	Pbx1	ENCODEMT000485578	Known	Genomic	None	None	None	None	None	None
m54284U_200901_184453/109314906/ccs	GGTGCGAAAACGTGATCTTTGGTC	mm10	chr5	142904257	142903117	-	2	993	15987	483304	ENSMUSG00000029580.14	ENCODEMT000483304	Actb	ENCODEMT000483304	Known	ISM	Suffix	None	None	None	None	None
m54284U_200831_121835/108856826/ccs	CTCAATGAGTCTGTCACTGTCCCG	mm10	chr8	75044676	75045144	+	1	274	25477	485560	ENSMUSG00000042870.15	ENCODEMT000485560	Tom1	ENCODEMT000485560	Known	Genomic	None	None	None	None	None	None
m54284U_200901_184453/71696984/ccs	CAAGGAGCATAGCGACCATAGCTA	mm10	chr4	155208349	155206725	-	1	1625	12938	485569	ENSMUSG00000029050.15	ENCODEMT000485569	Ski	ENCODEMT000485569	Known	Genomic	None	None	None	None	None	None
m54284U_200831_121835/92799952/ccs	TATCAGCAGTCGTAGAACGGACTC	mm10	chrX	74246535	74241154	-	8	1459	52346	485570	ENSMUSG00000031328.15	ENCODEMT000485570	Flna	ENCODEMT000485570	Known	ISM	Prefix	None	None	None	None	None
m54284U_200831_121835/51840543/ccs	AAGAGATCCCGTGAGAACGTTAAC	mm10	chr11	101075967	101077368	+	1	1393	34476	485579	ENSMUSG00000001751.9	ENCODEMT000485579	Naglu	ENCODEMT000485579	Known	Genomic	None	None	None	None	None	None
m54284U_200831_121835/61343933/ccs	ACAAGCTAACGCTCGAACGCCGGC	mm10	chr9	50648714	50648090	-	1	631	27751	485576	ENSMUSG00000000168.9	ENCODEMT000485576	Dlat	ENCODEMT000485576	Known	Genomic	None	None	None	None	None	None
m54284U_200901_184453/126748180/ccs	ATAGCGACACAGCAGAGAATAATG	mm10	chrX	74246397	74241156	-	8	1319	52346	485570	ENSMUSG00000031328.15	ENCODEMT000485570	Flna	ENCODEMT000485570	Known	ISM	Prefix	None	None	None	None	None
m54284U_200831_121835/89325960/ccs	AAGACGGAACAGATTCGGTTCTTC	mm10	chr6	94354809	94355272	+	1	437	94456	485580	ENCODEMG000094456	ENCODEMT000485580	ENCODEMG000094456	ENCODEMT000485580	Intergenic	Intergenic	None	None	None	None	None	None
m54284U_200901_184453/110559926/ccs	TCTTCACAGGTGCGAAATCCGCGA	mm10	chr8	75044676	75045144	+	1	274	25477	485560	ENSMUSG00000042870.15	ENCODEMT000485560	Tom1	ENCODEMT000485560	Known	Genomic	None	None	None	None	None	None
m54284U_200831_121835/25168404/ccs	ATCATTCCACAAGCTAACGTTAAC	mm10	chrX	74246527	74241158	-	8	1447	52346	485570	ENSMUSG00000031328.15	ENCODEMT000485570	Flna	ENCODEMT000485570	Known	ISM	Prefix	None	None	None	None	None
m54284U_200901_184453/8126709/ccs	AAGAGATCTCTTCACAGGTGGAGC	mm10	chr9	50649250	50648090	-	1	1161	27751	485576	ENSMUSG00000000168.9	ENCODEMT000485576	Dlat	ENCODEMT000485576	Known	Genomic	None	None	None	None	None	None
m54284U_200831_121835/152043784/ccs	GCCACATAGAGCTGAACCGTTCTA	mm10	chr7	80751440	80712776	-	25	4540	22248	485581	ENSMUSG00000030536.10	ENCODEMT000485581	Iqgap1	ENCODEMT000485581	Known	ISM	Suffix	None	None	None	None	None
m54284U_200831_121835/97257918/ccs	CCGTGAGATCTTCACAACGTTAAC	mm10	chr4	155208292	155206727	-	1	1566	12938	485569	ENSMUSG00000029050.15	ENCODEMT000485569	Ski	ENCODEMT000485569	Known	Genomic	None	None	None	None	None	None
m54284U_200901_184453/111739539/ccs	CGCATACACGCATACAGCTGCATG	mm10	chr17	40927888	40928378	+	1	491	94457	485582	ENCODEMG000094457	ENCODEMT000485582	ENCODEMG000094457	ENCODEMT000485582	Antisense	Antisense	None	None	None	None	None	None
m54284U_200831_121835/176228249/ccs	CAGCGTTAACACAGAAACTTACGA	mm10	chrX	74246398	74241158	-	8	1337	52346	485570	ENSMUSG00000031328.15	ENCODEMT000485570	Flna	ENCODEMT000485570	Known	ISM	Prefix	None	None	None	None	None
m54284U_200901_184453/171770780/ccs	AAGAGATCTCTTCACAGGTGGAGC	mm10	chr8	75044676	75045125	+	1	255	25477	485560	ENSMUSG00000042870.15	ENCODEMT000485560	Tom1	ENCODEMT000485560	Known	Genomic	None	None	None	None	None	None
m54284U_200901_184453/113050951/ccs	CCTAATCCGCGAGTAACGTTCGAG	mm10	chr5	142906725	142903117	-	6	1898	15987	42207	ENSMUSG00000029580.14	ENSMUST00000100497.10	Actb	Actb-201	Known	Known	None	None	None	None	None	None
m54284U_200901_184453/82903822/ccs	GATGAATCAGTGGTCAGAATAATG	mm10	chr1	168272382	168271730	-	1	653	2840	485578	ENSMUSG00000052534.15	ENCODEMT000485578	Pbx1	ENCODEMT000485578	Known	Genomic	None	None	None	None	None	None
m54284U_200901_184453/68551910/ccs	AGATGTACAGTCACTAGAATAATG	mm10	chrX	74249833	74241247	-	9	1505	52346	485583	ENSMUSG00000031328.15	ENCODEMT000485583	Flna	ENCODEMT000485583	Known	ISM	Prefix	None	None	None	None	None
m54284U_200831_121835/174656234/ccs	AAGAGATCCCGTGAGAACGTTAAC	mm10	chr11	101076241	101077368	+	1	1402	34476	485579	ENSMUSG00000001751.9	ENCODEMT000485579	Naglu	ENCODEMT000485579	Known	Genomic	None	None	None	None	None	None
m54284U_200901_184453/152372371/ccs	GCCACATATATCAGCATCTATTAC	mm10	chr9	50649404	50649110	-	1	295	27751	485584	ENSMUSG00000000168.9	ENCODEMT000485584	Dlat	ENCODEMT000485584	Known	Genomic	None	None	None	None	None	None
m54284U_200831_121835/143001878/ccs	ACCTCCAACGAACTTAAGGTAATA	mm10	chr2	114050612	114048123	-	3	775	5747	485577	ENSMUSG00000068614.7	ENCODEMT000485577	Actc1	ENCODEMT000485577	Known	NIC	None	None	None	None	None	None
m54284U_200831_121835/30146779/ccs	ATCATTCCACAAGCTAGGTGGAGC	mm10	chr8	75044676	75045162	+	1	292	25477	485560	ENSMUSG00000042870.15	ENCODEMT000485560	Tom1	ENCODEMT000485560	Known	Genomic	None	None	None	None	None	None
m54284U_200901_184453/68683289/ccs	GATGAATCCACCTTACGGTTCTTC	mm10	chr1	168272467	168271781	-	1	681	2840	485578	ENSMUSG00000052534.15	ENCODEMT000485578	Pbx1	ENCODEMT000485578	Known	Genomic	None	None	None	None	None	None
m54284U_200831_121835/98042252/ccs	AGCCATGCCCAGTTCACACAATTG	mm10	chr6	94363904	94364031	+	1	128	94458	485585	ENCODEMG000094458	ENCODEMT000485585	ENCODEMG000094458	ENCODEMT000485585	Intergenic	Intergenic	None	None	None	None	None	None
m54284U_200901_184453/122423873/ccs	ATCATTCCTATCAGCAATAAGCTC	mm10	chr11	101076545	101077652	+	1	1382	34476	485579	ENSMUSG00000001751.9	ENCODEMT000485579	Naglu	ENCODEMT000485579	Known	Genomic	None	None	None	None	None	None
m54284U_200901_184453/65276426/ccs	CAAGGAGCAAACATCGTTCGCTAC	mm10	chr7	80713947	80712690	-	1	1159	22248	485533	ENSMUSG00000030536.10	ENCODEMT000485533	Iqgap1	ENCODEMT000485533	Known	Genomic	None	None	None	None	None	None
m54284U_200831_121835/121309227/ccs	CAGCGTTAACACAGAACGTTCGAG	mm10	chr8	75044676	75045115	+	1	245	25477	485560	ENSMUSG00000042870.15	ENCODEMT000485560	Tom1	ENCODEMT000485560	Known	Genomic	None	None	None	None	None	None
m54284U_200831_121835/162267582/ccs	TCTTCACAACAGATTCTTGTCTTA	mm10	chr4	155207608	155207401	-	1	208	12938	485586	ENSMUSG00000029050.15	ENCODEMT000485586	Ski	ENCODEMT000485586	Known	Genomic	None	None	None	None	None	None
m54284U_200901_184453/115147365/ccs	ACGTATCACACTTCGAAAACGATA	mm10	chr5	142906724	142903117	-	6	1897	15987	42207	ENSMUSG00000029580.14	ENSMUST00000100497.10	Actb	Actb-201	Known	Known	None	None	None	None	None	None
m54284U_200901_184453/25691981/ccs	CCTAATCCGCGAGTAACGTTCGAG	mm10	chr8	75044676	75045162	+	1	292	25477	485560	ENSMUSG00000042870.15	ENCODEMT000485560	Tom1	ENCODEMT000485560	Known	Genomic	None	None	None	None	None	None
m54284U_200831_121835/121897267/ccs	GATGAATCCACCTTACGGTTCTTC	mm10	chr2	114050438	114048195	-	4	536	5747	485509	ENSMUSG00000068614.7	ENCODEMT000485509	Actc1	ENCODEMT000485509	Known	ISM	Prefix	None	None	None	None	None
m54284U_200831_121835/129566849/ccs	TGGTGGTAGACAGTGCATCGCATA	mm10	chr9	50654517	50649116	-	2	2719	27751	485587	ENSMUSG00000000168.9	ENCODEMT000485587	Dlat	ENCODEMT000485587	Known	ISM	None	None	None	None	None	None
m54284U_200831_121835/46596626/ccs	TCTTCACAAACGTGATTATAGTCG	mm10	chrX	74242949	74241255	-	7	688	52346	485588	ENSMUSG00000031328.15	ENCODEMT000485588	Flna	ENCODEMT000485588	Known	ISM	Both	None	None	None	None	None
m54284U_200831_121835/91097697/ccs	CATCAAGTTATCAGCACGCCCGGA	mm10	chr11	101077034	101077656	+	1	897	34476	485579	ENSMUSG00000001751.9	ENCODEMT000485579	Naglu	ENCODEMT000485579	Known	Genomic	None	None	None	None	None	None
m54284U_200901_184453/96994915/ccs	ATCATTCCACAAGCTAGGTGGAGC	mm10	chr8	75044676	75045169	+	1	308	25477	485560	ENSMUSG00000042870.15	ENCODEMT000485560	Tom1	ENCODEMT000485560	Known	Genomic	None	None	None	None	None	None
m54284U_200831_121835/156436669/ccs	ACGCTCGAAAGACGGAACTCGTAA	mm10	chr17	40930516	40930057	-	1	460	47560	485589	ENSMUSG00000023919.7	ENCODEMT000485589	Cenpq	ENCODEMT000485589	Known	Genomic	None	None	None	None	None	None
m54284U_200831_121835/87360963/ccs	ACAGCAGAACGTATCATGGGCATC	mm10	chr1	168272382	168271782	-	1	601	2840	485578	ENSMUSG00000052534.15	ENCODEMT000485578	Pbx1	ENCODEMT000485578	Known	Genomic	None	None	None	None	None	None
m54284U_200901_184453/116327962/ccs	AACAACCATATCAGCAATAAGCTC	mm10	chr5	142903594	142903118	-	1	470	15987	483247	ENSMUSG00000029580.14	ENCODEMT000483247	Actb	ENCODEMT000483247	Known	Genomic	None	None	None	None	None	None
m54284U_200901_184453/67306484/ccs	TCTTCACACTGTAGCCCGTTCGAG	mm10	chr7	80725633	80712582	-	6	1837	22248	485575	ENSMUSG00000030536.10	ENCODEMT000485575	Iqgap1	ENCODEMT000485575	Known	ISM	Suffix	None	None	None	None	None
m54284U_200901_184453/123012770/ccs	GTACGCAACCAGTTCAACGCCGGC	mm10	chr8	75044676	75045162	+	1	292	25477	485560	ENSMUSG00000042870.15	ENCODEMT000485560	Tom1	ENCODEMT000485560	Known	Genomic	None	None	None	None	None	None
m54284U_200901_184453/97585876/ccs	AACGTGATAGCAGGAACTATTTCA	mm10	chr6	94371856	94372526	+	1	714	94459	485590	ENCODEMG000094459	ENCODEMT000485590	ENCODEMG000094459	ENCODEMT000485590	Intergenic	Intergenic	None	None	None	None	None	None
m54284U_200831_121835/12978260/ccs	ACATTGGCAACTCACCATATTGGC	mm10	chr4	155209224	155207882	-	1	1343	12938	485591	ENSMUSG00000029050.15	ENCODEMT000485591	Ski	ENCODEMT000485591	Known	Genomic	None	None	None	None	None	None
m54284U_200901_184453/42598933/ccs	AAGGACACGCCACATACTGCTTTG	mm10	chrX	74242951	74241260	-	7	678	52346	485588	ENSMUSG00000031328.15	ENCODEMT000485588	Flna	ENCODEMT000485588	Known	ISM	Both	None	None	None	None	None
m54284U_200901_184453/63243703/ccs	ATCATTCCGACAGTGCAGCGAAAC	mm10	chr8	75044687	75045128	+	1	247	25477	485560	ENSMUSG00000042870.15	ENCODEMT000485560	Tom1	ENCODEMT000485560	Known	Genomic	None	None	None	None	None	None
m54284U_200901_184453/35127902/ccs	AGATGTACTATCAGCATTATTCTG	mm10	chr9	50649881	50649116	-	1	538	27751	485584	ENSMUSG00000000168.9	ENCODEMT000485584	Dlat	ENCODEMT000485584	Known	Genomic	None	None	None	None	None	None
m54284U_200901_184453/39191372/ccs	ATTGAGGAATTGGCTCATTCATGG	mm10	chr11	101082603	101086619	+	9	2408	34478	90766	ENSMUSG00000001755.12	ENSMUST00000107308.3	Coasy	Coasy-202	Known	Known	None	None	None	None	None	None
m54284U_200901_184453/92734580/ccs	ACCACTGTCACCTTACTCTATTAC	mm10	chr7	80734293	80712598	-	13	2824	22248	485556	ENSMUSG00000030536.10	ENCODEMT000485556	Iqgap1	ENCODEMT000485556	Known	ISM	Suffix	None	None	None	None	None
m54284U_200901_184453/172492094/ccs	ACACGACCAGAGTCAATTCGCTAC	mm10	chr8	75044693	75045162	+	1	275	25477	485560	ENSMUSG00000042870.15	ENCODEMT000485560	Tom1	ENCODEMT000485560	Known	Genomic	None	None	None	None	None	None
m54284U_200901_184453/60228047/ccs	AACAACCAAGATCGCACTGCTTTG	mm10	chrX	74246201	74241226	-	8	1053	52346	485570	ENSMUSG00000031328.15	ENCODEMT000485570	Flna	ENCODEMT000485570	Known	ISM	Prefix	None	None	None	None	None
m54284U_200831_121835/10028462/ccs	ACCTCCAACGAACTTAAGGTAATA	mm10	chr2	114050390	114048195	-	4	488	5747	485509	ENSMUSG00000068614.7	ENCODEMT000485509	Actc1	ENCODEMT000485509	Known	ISM	Prefix	None	None	None	None	None
m54284U_200901_184453/64619945/ccs	AGTCACTAATAGCGACGACCTTTC	mm10	chr17	40930710	40930079	-	1	1085	47560	485589	ENSMUSG00000023919.7	ENCODEMT000485589	Cenpq	ENCODEMT000485589	Known	Genomic	None	None	None	None	None	None
m54284U_200901_184453/116588768/ccs	AATCCGTCCAAGACTACGTTCGAG	mm10	chr5	142906722	142903117	-	6	1880	15987	42207	ENSMUSG00000029580.14	ENSMUST00000100497.10	Actb	Actb-201	Known	Known	None	None	None	None	None	None
m54284U_200901_184453/134742881/ccs	CCGACAACACAAGCTATATAGTCG	mm10	chr1	168274836	168272443	-	1	2394	2840	485592	ENSMUSG00000052534.15	ENCODEMT000485592	Pbx1	ENCODEMT000485592	Known	Genomic	None	None	None	None	None	None
m54284U_200901_184453/73598313/ccs	GATGAATCCACCTTACGGTTCTTC	mm10	chr9	50650917	50649116	-	1	1574	27751	485584	ENSMUSG00000000168.9	ENCODEMT000485584	Dlat	ENCODEMT000485584	Known	Genomic	None	None	None	None	None	None
m54284U_200831_121835/57280797/ccs	AAGACGGACATCAAGTCCATCTTG	mm10	chrX	74242949	74241258	-	6	778	52346	485593	ENSMUSG00000031328.15	ENCODEMT000485593	Flna	ENCODEMT000485593	Known	ISM	Suffix	None	None	None	None	None
m54284U_200831_121835/100336423/ccs	TGAAGAGAAGCCATGCATCTATAA	mm10	chr8	75044704	75045901	+	1	1011	25477	485560	ENSMUSG00000042870.15	ENCODEMT000485560	Tom1	ENCODEMT000485560	Known	Genomic	None	None	None	None	None	None
m54284U_200831_121835/30540366/ccs	AGTCACTAATAGCGACGACCTTTC	mm10	chr17	40930079	40930079	-	1	460	47560	485589	ENSMUSG00000023919.7	ENCODEMT000485589	Cenpq	ENCODEMT000485589	Known	Genomic	None	None	None	None	None	None
m54284U_200901_184453/133760417/ccs	TCTTCACACTGTAGCCCGTTCGAG	mm10	chr7	80724022	80712776	-	5	1727	22248	485370	ENSMUSG00000030536.10	ENCODEMT000485370	Iqgap1	ENCODEMT000485370	Known	ISM	Suffix	None	None	None	None	None
m54284U_200901_184453/176162861/ccs	TGAAGAGAAAACATCGTGTCTGAA	mm10	chr9	50649881	50649116	-	1	538	27751	485584	ENSMUSG00000000168.9	ENCODEMT000485584	Dlat	ENCODEMT000485584	Known	Genomic	None	None	None	None	None	None
m54284U_200901_184453/23068873/ccs	CGGATTGCGTGTTCTAAGCGAAAC	mm10	chr8	75044783	75045144	+	1	167	25477	485560	ENSMUSG00000042870.15	ENCODEMT000485560	Tom1	ENCODEMT000485560	Known	Genomic	None	None	None	None	None	None
m54284U_200831_121835/79497990/ccs	AGCCATGCACTATGCAGCCTGCAA	mm10	chr11	101082613	101086616	+	9	1379	34478	485594	ENSMUSG00000001755.12	ENCODEMT000485594	Coasy	ENCODEMT000485594	Known	NIC	None	None	None	None	None	None
m54284U_200901_184453/149359295/ccs	CACTTCGAAACCGAGACGCGACTA	mm10	chr17	40929833	40930079	-	1	214	47560	485589	ENSMUSG00000023919.7	ENCODEMT000485589	Cenpq	ENCODEMT000485589	Known	Genomic	None	None	None	None	None	None
m54284U_200831_121835/137103653/ccs	CAAGGAGCATAGCGACTACGGTTA	mm10	chr4	155209178	155208736	-	1	169	12938	485591	ENSMUSG00000029050.15	ENCODEMT000485591	Ski	ENCODEMT000485591	Known	Genomic	None	None	None	None	None	None
m54284U_200831_121835/166200440/ccs	ACCTCCAACGAACTTACATTTGGA	mm10	chr8	75044783	75045162	+	1	185	25477	485560	ENSMUSG00000042870.15	ENCODEMT000485560	Tom1	ENCODEMT000485560	Known	Genomic	None	None	None	None	None	None
m54284U_200901_184453/87294626/ccs	AACAACCAAGATCGCACTGCTTTG	mm10	chrX	74246396	74241228	-	8	1246	52346	485570	ENSMUSG00000031328.15	ENCODEMT000485570	Flna	ENCODEMT000485570	Known	ISM	Prefix	None	None	None	None	None
m54284U_200901_184453/116983321/ccs	AACTCACCATCATTCCGCCTGCAA	mm10	chr5	142906724	142903117	-	6	1888	15987	42207	ENSMUSG00000029580.14	ENSMUST00000100497.10	Actb	Actb-201	Known	Known	None	None	None	None	None	None
m54284U_200831_121835/98370938/ccs	CTGTAGCCCACCTTACTCGTTTCG	mm10	chrX	74243135	74241264	-	7	858	52346	485588	ENSMUSG00000031328.15	ENCODEMT000485588	Flna	ENCODEMT000485588	Known	ISM	Both	None	None	None	None	None
m54284U_200901_184453/137954582/ccs	GAGCTGAACCATCCTCTGGTATAC	mm10	chr7	80717370	80712690	-	1	4582	22248	485533	ENSMUSG00000030536.10	ENCODEMT000485533	Iqgap1	ENCODEMT000485533	Known	Genomic	None	None	None	None	None	None
m54284U_200901_184453/5701841/ccs	GATGAATCCACCTTACGGTTCTTC	mm10	chr2	114048705	114048948	+	1	244	5745	485595	ENSMUSG00000092201.7	ENCODEMT000485595	A530058N18Rik	ENCODEMT000485595	Known	Genomic	None	None	None	None	None	None
m54284U_200901_184453/59508804/ccs	GATGAATCAGTGGTCACGCGACTA	mm10	chr1	168273391	168272495	-	1	841	2840	485592	ENSMUSG00000052534.15	ENCODEMT000485592	Pbx1	ENCODEMT000485592	Known	Genomic	None	None	None	None	None	None
m54284U_200901_184453/118228210/ccs	CAGCGTTACACCTTACTGGCGCGC	mm10	chr8	75044784	75045150	+	1	172	25477	485560	ENSMUSG00000042870.15	ENCODEMT000485560	Tom1	ENCODEMT000485560	Known	Genomic	None	None	None	None	None	None
m54284U_200901_184453/89655363/ccs	AAGGACACGCCACATACTGCTTTG	mm10	chr9	50659497	50650782	-	6	972	27751	485596	ENSMUSG00000000168.9	ENCODEMT000485596	Dlat	ENCODEMT000485596	Known	ISM	Prefix	None	None	None	None	None
m54284U_200831_121835/106758225/ccs	CAAGGAGCAGAGTCAAACGCCGGC	mm10	chr17	40932056	40930577	-	1	1474	47560	485597	ENSMUSG00000023919.7	ENCODEMT000485597	Cenpq	ENCODEMT000485597	Known	Genomic	None	None	None	None	None	None
m54284U_200901_184453/47254178/ccs	CTGTAGCCCACCTTACTCGTTTCG	mm10	chrX	74243135	74241264	-	7	858	52346	485588	ENSMUSG00000031328.15	ENCODEMT000485588	Flna	ENCODEMT000485588	Known	ISM	Both	None	None	None	None	None
m54284U_200831_121835/25363010/ccs	ATCCTGTACCGTGAGAGTGCTAGC	mm10	chr4	155209224	155208742	-	1	209	12938	485591	ENSMUSG00000029050.15	ENCODEMT000485591	Ski	ENCODEMT000485591	Known	Genomic	None	None	None	None	None	None
m54284U_200831_121835/134611324/ccs	CAATGGAAACTATGCAGGTGGAGC	mm10	chr8	75044813	75045162	+	1	155	25477	485560	ENSMUSG00000042870.15	ENCODEMT000485560	Tom1	ENCODEMT000485560	Known	Genomic	None	None	None	None	None	None
m54284U_200831_121835/36634994/ccs	ACAGCAGAACGTATCATGGGCATC	mm10	chrX	74246398	74241386	-	7	1205	52346	485562	ENSMUSG00000031328.15	ENCODEMT000485562	Flna	ENCODEMT000485562	Known	ISM	Prefix	None	None	None	None	None
m54284U_200901_184453/137955173/ccs	CGGATTGCGAGCTGAACGCCCGGA	mm10	chr7	80714981	80712690	-	1	2193	22248	485533	ENSMUSG00000030536.10	ENCODEMT000485533	Iqgap1	ENCODEMT000485533	Known	Genomic	None	None	None	None	None	None
m54284U_200901_184453/56756367/ccs	ACATTGGCAACTCACCATATTGGC	mm10	chr1	168274193	168272846	-	1	1292	2840	485592	ENSMUSG00000052534.15	ENCODEMT000485592	Pbx1	ENCODEMT000485592	Known	Genomic	None	None	None	None	None	None
m54284U_200901_184453/66390797/ccs	ACAGCAGAACGTATCATGGGCATC	mm10	chrX	74246398	74241386	-	7	1205	52346	485562	ENSMUSG00000031328.15	ENCODEMT000485562	Flna	ENCODEMT000485562	Known	ISM	Prefix	None	None	None	None	None
m54284U_200901_184453/117900856/ccs	AGATGTACCTGTAGCCGCCTGCAA	mm10	chr5	142906722	142903117	-	6	1886	15987	42207	ENSMUSG00000029580.14	ENSMUST00000100497.10	Actb	Actb-201	Known	Known	None	None	None	None	None	None
m54284U_200831_121835/140053199/ccs	CAAGGAGCATAGCGACTACGGTTA	mm10	chr8	75044813	75045162	+	1	171	25477	485560	ENSMUSG00000042870.15	ENCODEMT000485560	Tom1	ENCODEMT000485560	Known	Genomic	None	None	None	None	None	None
m54284U_200831_121835/12912757/ccs	AACGTGATAGCAGGAACTATTTCA	mm10	chr11	101082615	101085197	+	5	1321	34478	485598	ENSMUSG00000001755.12	ENCODEMT000485598	Coasy	ENCODEMT000485598	Known	ISM	Prefix	None	None	None	None	None
m54284U_200901_184453/165740670/ccs	CTGGCATAAGTACAAGACGCCGGC	mm10	chr7	80713673	80712690	-	1	877	22248	485533	ENSMUSG00000030536.10	ENCODEMT000485533	Iqgap1	ENCODEMT000485533	Known	Genomic	None	None	None	None	None	None
m54284U_200831_121835/139527163/ccs	GATGAATCAGTGGTCACGCGACTA	mm10	chr17	40931175	40930825	-	1	625	47560	485597	ENSMUSG00000023919.7	ENCODEMT000485597	Cenpq	ENCODEMT000485597	Known	Genomic	None	None	None	None	None	None
m54284U_200901_184453/65405900/ccs	CACTTCGAAACCGAGAGAATAATG	mm10	chrX	74246074	74241407	-	7	860	52346	485562	ENSMUSG00000031328.15	ENCODEMT000485562	Flna	ENCODEMT000485562	Known	ISM	Prefix	None	None	None	None	None
m54284U_200901_184453/70126062/ccs	AAGGACACGCCACATACTGCTTTG	mm10	chr9	50659780	50650751	-	6	972	27751	485596	ENSMUSG00000000168.9	ENCODEMT000485596	Dlat	ENCODEMT000485596	Known	ISM	Prefix	None	None	None	None	None
m54284U_200831_121835/29297282/ccs	GCGAGTAACCTCTATCTTCATCGC	mm10	chr4	155211309	155209518	-	2	1697	12938	485599	ENSMUSG00000029050.15	ENCODEMT000485599	Ski	ENCODEMT000485599	Known	Genomic	None	None	None	None	None	None
m54284U_200831_121835/45026116/ccs	AATGTTGCGAACAGGCAGGTAATA	mm10	chr2	114049161	114048969	-	1	193	5747	485600	ENSMUSG00000068614.7	ENCODEMT000485600	Actc1	ENCODEMT000485600	Known	Genomic	None	None	None	None	None	None
m54284U_200901_184453/120979856/ccs	ACATTGGCAACTCACCATATTGGC	mm10	chr1	168274193	168272846	-	1	1292	2840	485592	ENSMUSG00000052534.15	ENCODEMT000485592	Pbx1	ENCODEMT000485592	Known	Genomic	None	None	None	None	None	None
m54284U_200831_121835/115867679/ccs	GCCACATAGAGCTGAACCGTTCTA	mm10	chr7	80751450	80712582	-	25	4541	22248	485581	ENSMUSG00000030536.10	ENCODEMT000485581	Iqgap1	ENCODEMT000485581	Known	ISM	Suffix	None	None	None	None	None
m54284U_200831_121835/156369451/ccs	CAATGGAAACTATGCAGGTGGAGC	mm10	chr8	75044813	75045155	+	1	155	25477	485560	ENSMUSG00000042870.15	ENCODEMT000485560	Tom1	ENCODEMT000485560	Known	Genomic	None	None	None	None	None	None
m54284U_200831_121835/656643/ccs	GAGCTGAAGATAGACAGAATAATG	mm10	chr9	50653660	50650802	-	2	176	27751	485587	ENSMUSG00000000168.9	ENCODEMT000485587	Dlat	ENCODEMT000485587	Known	ISM	None	None	None	None	None	None
m54284U_200901_184453/117965374/ccs	AACGCTTAAGCAGGAAATTCATGG	mm10	chr5	142906725	142903117	-	6	1889	15987	42207	ENSMUSG00000029580.14	ENSMUST00000100497.10	Actb	Actb-201	Known	Known	None	None	None	None	None	None
m54284U_200901_184453/42271007/ccs	GCTAACGAGACTAGTAGGGTAGCG	mm10	chrX	74246397	74241409	-	7	1181	52346	485562	ENSMUSG00000031328.15	ENCODEMT000485562	Flna	ENCODEMT000485562	Known	ISM	Prefix	None	None	None	None	None
m54284U_200901_184453/125897337/ccs	GATGAATCGAGCTGAACGTCTAGG	mm10	chr8	75044813	75045144	+	1	137	25477	485560	ENSMUSG00000042870.15	ENCODEMT000485560	Tom1	ENCODEMT000485560	Known	Genomic	None	None	None	None	None	None
m54284U_200831_121835/16254263/ccs	TCTTCACAGCTCGGTAACGCCGGC	mm10	chr17	40934481	40932813	-	3	272	47560	485601	ENSMUSG00000023919.7	ENCODEMT000485601	Cenpq	ENCODEMT000485601	Known	ISM	Prefix	None	None	None	None	None
m54284U_200831_121835/131663650/ccs	ATCATTCCGCTAACGATATAGTCG	mm10	chrX	74249814	74241416	-	8	1393	52346	485602	ENSMUSG00000031328.15	ENCODEMT000485602	Flna	ENCODEMT000485602	Known	ISM	Prefix	None	None	None	None	None
m54284U_200831_121835/51315023/ccs	TGGAACAAGTGTTCTACGTTCGAG	mm10	chr11	101082615	101086599	+	9	2376	34478	90766	ENSMUSG00000001755.12	ENSMUST00000107308.3	Coasy	Coasy-202	Known	Known	None	None	None	None	None	None
m54284U_200831_121835/118162026/ccs	CGAACTTAACAAGCTAGTTCAACA	mm10	chr7	80717179	80712776	-	2	1277	22248	485379	ENSMUSG00000030536.10	ENCODEMT000485379	Iqgap1	ENCODEMT000485379	Known	ISM	Suffix	None	None	None	None	None
m54284U_200901_184453/122946464/ccs	GCTAACGAAGATCGCAATATTGGC	mm10	chr1	168274652	168273149	-	1	1448	2840	485592	ENSMUSG00000052534.15	ENCODEMT000485592	Pbx1	ENCODEMT000485592	Known	Genomic	None	None	None	None	None	None
m54284U_200901_184453/134414804/ccs	AGTCACTACAATGGAAGCAAATTC	mm10	chr9	50651144	50650832	-	1	313	27751	485603	ENSMUSG00000000168.9	ENCODEMT000485603	Dlat	ENCODEMT000485603	Known	ISM	None	None	None	None	None	None
m54284U_200831_121835/179241253/ccs	ATCATTCCTATCAGCAATAAGCTC	mm10	chr8	75045538	75046045	+	1	508	25477	485605	ENSMUSG00000042870.15	ENCODEMT000485605	Tom1	ENCODEMT000485605	Known	Genomic	None	None	None	None	None	None
m54284U_200901_184453/102763174/ccs	CGACACACAAGGTACATGGGCATC	mm10	chr4	155210266	155209603	-	1	644	12938	485604	ENSMUSG00000029050.15	ENCODEMT000485604	Ski	ENCODEMT000485604	Known	Genomic	None	None	None	None	None	None
m54284U_200831_121835/36768049/ccs	GATGAATCCACCTTACGGTTCTTC	mm10	chr2	114052811	114049222	-	5	834	5747	485606	ENSMUSG00000068614.7	ENCODEMT000485606	Actc1	ENCODEMT000485606	Known	ISM	Prefix	None	None	None	None	None
m54284U_200831_121835/20841117/ccs	AGTACAAGATTGGCTCTATAGTCG	mm10	chrX	74246221	74241417	-	6	1069	52346	485506	ENSMUSG00000031328.15	ENCODEMT000485506	Flna	ENCODEMT000485506	Known	ISM	Prefix	None	None	None	None	None
m54284U_200901_184453/117441745/ccs	ATTGGCTCCCTCCTGACTTTGGTC	mm10	chr1	168275521	168273550	-	1	1916	2840	485592	ENSMUSG00000052534.15	ENCODEMT000485592	Pbx1	ENCODEMT000485592	Known	Genomic	None	None	None	None	None	None
m54284U_200831_121835/121833280/ccs	GCCACATAGAGCTGAACCGTTCTA	mm10	chr7	80739902	80712776	-	20	3803	22248	485607	ENSMUSG00000030536.10	ENCODEMT000485607	Iqgap1	ENCODEMT000485607	Known	ISM	Suffix	None	None	None	None	None
m54284U_200901_184453/118163381/ccs	CGAACTTATCTTCACACGTTCGAG	mm10	chr5	142904221	142903117	-	2	957	15987	483304	ENSMUSG00000029580.14	ENCODEMT000483304	Actb	ENCODEMT000483304	Known	ISM	Suffix	None	None	None	None	None
m54284U_200901_184453/112985540/ccs	TCTTCACAGCTCGGTAACGCCGGC	mm10	chr9	50658258	50650836	-	4	478	27751	485608	ENSMUSG00000000168.9	ENCODEMT000485608	Dlat	ENCODEMT000485608	Known	ISM	Suffix	None	None	None	None	None
m54284U_200831_121835/136315493/ccs	GCGAGTAAGACAGTGCTTGGGAGA	mm10	chr17	40934523	40933079	-	2	278	47560	485609	ENSMUSG00000023919.7	ENCODEMT000485609	Cenpq	ENCODEMT000485609	Known	ISM	Prefix	None	None	None	None	None
m54284U_200901_184453/119406614/ccs	ATCATTCCGCTAACGATATAGTCG	mm10	chrX	74241846	74241417	-	3	257	52346	485610	ENSMUSG00000031328.15	ENCODEMT000485610	Flna	ENCODEMT000485610	Known	ISM	Both	None	None	None	None	None
m54284U_200901_184453/73793651/ccs	CGCATACACGCATACACCGTTCTA	mm10	chr11	101082615	101086619	+	9	2396	34478	90766	ENSMUSG00000001755.12	ENSMUST00000107308.3	Coasy	Coasy-202	Known	Known	None	None	None	None	None	None
m54284U_200901_184453/74645967/ccs	CAATGGAACTAAGGTCGTTCAACA	mm10	chr8	75045306	75046056	+	1	459	25477	485605	ENSMUSG00000042870.15	ENCODEMT000485605	Tom1	ENCODEMT000485605	Known	Genomic	None	None	None	None	None	None
m54284U_200831_121835/48760914/ccs	ATCATTCCGCTAACGAATTCATGG	mm10	chr1	168274727	168274160	-	1	512	2840	485592	ENSMUSG00000052534.15	ENCODEMT000485592	Pbx1	ENCODEMT000485592	Known	Genomic	None	None	None	None	None	None
m54284U_200831_121835/66980630/ccs	AGCCATGCCCAGTTCAGAAATTAG	mm10	chr4	155210960	155209995	-	1	936	12938	485604	ENSMUSG00000029050.15	ENCODEMT000485604	Ski	ENCODEMT000485604	Known	Genomic	None	None	None	None	None	None
m54284U_200901_184453/119342597/ccs	AATCCGTCCAAGACTACGTTCGAG	mm10	chr5	142906719	142903117	-	6	1883	15987	42207	ENSMUSG00000029580.14	ENSMUST00000100497.10	Actb	Actb-201	Known	Known	None	None	None	None	None	None
m54284U_200901_184453/175702070/ccs	AAGAGATCTCTTCACAGGTGGAGC	mm10	chr8	75045549	75047243	+	1	1403	25477	485605	ENSMUSG00000042870.15	ENCODEMT000485605	Tom1	ENCODEMT000485605	Known	Genomic	None	None	None	None	None	None
m54284U_200831_121835/102304488/ccs	AGCCATGCACAAGCTACGTCTAGG	mm10	chr2	114052887	114049253	-	5	750	5747	485606	ENSMUSG00000068614.7	ENCODEMT000485606	Actc1	ENCODEMT000485606	Known	ISM	Prefix	None	None	None	None	None
m54284U_200831_121835/8586660/ccs	TGGTGGTAGCCACATAATCATGCA	mm10	chr11	101082617	101083506	+	1	890	34478	485611	ENSMUSG00000001755.12	ENCODEMT000485611	Coasy	ENCODEMT000485611	Known	Genomic	None	None	None	None	None	None
m54284U_200901_184453/9503044/ccs	GGTGCGAAGATAGACACGTTCGAG	mm10	chr7	80713416	80712690	-	1	620	22248	485533	ENSMUSG00000030536.10	ENCODEMT000485533	Iqgap1	ENCODEMT000485533	Known	Genomic	None	None	None	None	None	None
m54284U_200831_121835/78054390/ccs	AGAGTCAACAATGGAAACCGTACG	mm10	chrX	74249833	74241445	-	8	1406	52346	485602	ENSMUSG00000031328.15	ENCODEMT000485602	Flna	ENCODEMT000485602	Known	ISM	Prefix	None	None	None	None	None
m54284U_200901_184453/159188052/ccs	TGGAACAACGCTGATCGTGCTAGC	mm10	chr9	50653660	50650838	-	2	140	27751	485587	ENSMUSG00000000168.9	ENCODEMT000485587	Dlat	ENCODEMT000485587	Known	ISM	None	None	None	None	None	None
m54284U_200831_121835/12715102/ccs	GCCAAGACTCCGTCTAGCTTATAG	mm10	chr17	40934318	40933896	-	1	423	47560	485612	ENSMUSG00000023919.7	ENCODEMT000485612	Cenpq	ENCODEMT000485612	Known	Genomic	None	None	None	None	None	None
m54284U_200901_184453/120654605/ccs	AAGGACACGACAGTGCAATTTCTC	mm10	chr5	142903766	142903118	-	1	642	15987	483247	ENSMUSG00000029580.14	ENCODEMT000483247	Actb	ENCODEMT000483247	Known	Genomic	None	None	None	None	None	None
m54284U_200901_184453/11274373/ccs	CAAGGAGCATAGCGACCATAGCTA	mm10	chr4	155210245	155210063	-	1	153	12938	485604	ENSMUSG00000029050.15	ENCODEMT000485604	Ski	ENCODEMT000485604	Known	Genomic	None	None	None	None	None	None
m54284U_200901_184453/162466602/ccs	ACAGCAGACAACCACAGTTTGTGA	mm10	chr8	75046183	75047965	+	1	1783	25477	485613	ENSMUSG00000042870.15	ENCODEMT000485613	Tom1	ENCODEMT000485613	Known	Genomic	None	None	None	None	None	None
m54284U_200901_184453/165282699/ccs	CGACACACAAGGTACATGGGCATC	mm10	chrX	74246418	74241435	-	6	1248	52346	485506	ENSMUSG00000031328.15	ENCODEMT000485506	Flna	ENCODEMT000485506	Known	ISM	Prefix	None	None	None	None	None
m54284U_200901_184453/108594498/ccs	GCCACATAGAGCTGAAGCTGCATG	mm10	chr1	168277141	168275417	-	1	1725	2840	485614	ENSMUSG00000052534.15	ENCODEMT000485614	Pbx1	ENCODEMT000485614	Known	Genomic	None	None	None	None	None	None
m54284U_200901_184453/30408751/ccs	CTAAGGTCCCGAAGTAAAACGATA	mm10	chr7	80729028	80712776	-	10	2345	22248	485375	ENSMUSG00000030536.10	ENCODEMT000485375	Iqgap1	ENCODEMT000485375	Known	ISM	Suffix	None	None	None	None	None
m54284U_200901_184453/77398682/ccs	CCTCCTGACCGTGAGAATATTGGC	mm10	chr9	50659786	50650839	-	6	890	27751	485596	ENSMUSG00000000168.9	ENCODEMT000485596	Dlat	ENCODEMT000485596	Known	ISM	Prefix	None	None	None	None	None
m54284U_200901_184453/138412647/ccs	GAGCTGAACCATCCTCACGGACTC	mm10	chrX	74242948	74241487	-	6	538	52346	485615	ENSMUSG00000031328.15	ENCODEMT000485615	Flna	ENCODEMT000485615	Known	ISM	Both	None	None	None	None	None
m54284U_200831_121835/159384324/ccs	AGCCATGCACAAGCTACGTCTAGG	mm10	chr2	114050349	114049326	-	3	258	5747	485616	ENSMUSG00000068614.7	ENCODEMT000485616	Actc1	ENCODEMT000485616	Known	ISM	Both	None	None	None	None	None
m54284U_200901_184453/32377201/ccs	TGGTGGTAGACAGTGCATCGCATA	mm10	chr7	80730339	80712776	-	12	2666	22248	485617	ENSMUSG00000030536.10	ENCODEMT000485617	Iqgap1	ENCODEMT000485617	Known	ISM	Suffix	None	None	None	None	None
m54284U_200831_121835/171706875/ccs	AACTCACCATCATTCCGCCTGCAA	mm10	chr17	40934678	40936566	+	1	1889	47561	485618	ENSMUSG00000023921.9	ENCODEMT000485618	Mut	ENCODEMT000485618	Known	Genomic	None	None	None	None	None	None
m54284U_200901_184453/15073486/ccs	AAGAGATCTCTTCACATGCGATCG	mm10	chr8	75046492	75047291	+	1	634	25477	485613	ENSMUSG00000042870.15	ENCODEMT000485613	Tom1	ENCODEMT000485613	Known	Genomic	None	None	None	None	None	None
m54284U_200901_184453/120785410/ccs	AGTCACTAGTCTGTCACCGTTCTA	mm10	chr5	142906721	142903117	-	6	1885	15987	42207	ENSMUSG00000029580.14	ENSMUST00000100497.10	Actb	Actb-201	Known	Known	None	None	None	None	None	None
m54284U_200901_184453/100467582/ccs	GTCTGTCAGATGAATCTGGTATAC	mm10	chr9	50650966	50651866	+	1	901	94460	485619	ENCODEMG000094460	ENCODEMT000485619	ENCODEMG000094460	ENCODEMT000485619	Antisense	Antisense	None	None	None	None	None	None
m54284U_200901_184453/45352140/ccs	GCCAAGACTCCGTCTAGCTTATAG	mm10	chr8	75046679	75048919	+	1	2075	25477	485613	ENSMUSG00000042870.15	ENCODEMT000485613	Tom1	ENCODEMT000485613	Known	Genomic	None	None	None	None	None	None
m54284U_200831_121835/167904337/ccs	AGATGTACACGCTCGATAAATATC	mm10	chr4	155210787	155210579	-	1	209	12938	485620	ENSMUSG00000029050.15	ENCODEMT000485620	Ski	ENCODEMT000485620	Known	Genomic	None	None	None	None	None	None
m54284U_200831_121835/62325130/ccs	CAAGGAGCAAACATCGTTCGCTAC	mm10	chr11	101082617	101086619	+	10	2086	34478	90764	ENSMUSG00000001755.12	ENSMUST00000001806.9	Coasy	Coasy-201	Known	Known	None	None	None	None	None	None
m54284U_200901_184453/65931054/ccs	ACCACTGTATTGGCTCTGTCTGAA	mm10	chr1	168277552	168275599	-	1	1972	2840	485614	ENSMUSG00000052534.15	ENCODEMT000485614	Pbx1	ENCODEMT000485614	Known	Genomic	None	None	None	None	None	None
m54284U_200831_121835/78316880/ccs	AACTCACCGATGAATCTTCGCTAC	mm10	chr8	75046872	75047471	+	1	434	25477	485613	ENSMUSG00000042870.15	ENCODEMT000485613	Tom1	ENCODEMT000485613	Known	Genomic	None	None	None	None	None	None
m54284U_200831_121835/148636266/ccs	CAGCGTTAACACAGAACGTTCGAG	mm10	chr17	40934715	40960914	+	13	2570	47561	124193	ENSMUSG00000023921.9	ENSMUST00000169611.3	Mut	Mut-201	Known	Known	None	None	None	None	None	None
m54284U_200901_184453/48301810/ccs	TGGAACAACGCTGATCAGGATTAA	mm10	chr6	94385545	94386371	+	1	827	94461	485621	ENCODEMG000094461	ENCODEMT000485621	ENCODEMG000094461	ENCODEMT000485621	Intergenic	Intergenic	None	None	None	None	None	None
m54284U_200831_121835/178521722/ccs	AGTCACTAGAGTTAGCCTGCTTTG	mm10	chrX	74246394	74241494	-	7	1093	52346	485562	ENSMUSG00000031328.15	ENCODEMT000485562	Flna	ENCODEMT000485562	Known	ISM	Prefix	None	None	None	None	None
m54284U_200901_184453/122225297/ccs	GAATCTGACCAGTTCACGTTCGAG	mm10	chr5	142906722	142903117	-	6	1886	15987	42207	ENSMUSG00000029580.14	ENSMUST00000100497.10	Actb	Actb-201	Known	Known	None	None	None	None	None	None
m54284U_200901_184453/108331722/ccs	CTAAGGTCGACTAGTATTCCGATC	mm10	chr8	75046872	75047471	+	1	434	25477	485613	ENSMUSG00000042870.15	ENCODEMT000485613	Tom1	ENCODEMT000485613	Known	Genomic	None	None	None	None	None	None
m54284U_200831_121835/63375679/ccs	CCTCTATCCACTTCGACGTTCGAG	mm10	chr1	168277305	168275599	-	1	1707	2840	485614	ENSMUSG00000052534.15	ENCODEMT000485614	Pbx1	ENCODEMT000485614	Known	Genomic	None	None	None	None	None	None
m54284U_200901_184453/120719961/ccs	CAGCGTTAACACAGAACGTTCGAG	mm10	chr17	40934715	40960914	+	13	2570	47561	124193	ENSMUSG00000023921.9	ENSMUST00000169611.3	Mut	Mut-201	Known	Known	None	None	None	None	None	None
m54284U_200901_184453/61081551/ccs	TGGTGGTAGCCACATAGTTCAACA	mm10	chr4	155212339	155210366	-	1	1761	12938	485620	ENSMUSG00000029050.15	ENCODEMT000485620	Ski	ENCODEMT000485620	Known	Genomic	None	None	None	None	None	None
m54284U_200901_184453/38928783/ccs	AGATGTACGGTGCGAAGTTCAACA	mm10	chr9	50652577	50650952	-	1	1776	27751	485603	ENSMUSG00000000168.9	ENCODEMT000485603	Dlat	ENCODEMT000485603	Known	ISM	None	None	None	None	None	None
m54284U_200831_121835/22872662/ccs	CAACCACAACTATGCACATGATCA	mm10	chrX	74246398	74241507	-	7	1084	52346	485562	ENSMUSG00000031328.15	ENCODEMT000485562	Flna	ENCODEMT000485562	Known	ISM	Prefix	None	None	None	None	None
m54284U_200831_121835/28050077/ccs	AAGGACACCCGAAGTAGGTGGAGC	mm10	chr8	75047045	75047716	+	1	506	25477	485613	ENSMUSG00000042870.15	ENCODEMT000485613	Tom1	ENCODEMT000485613	Known	Genomic	None	None	None	None	None	None
m54284U_200901_184453/86311670/ccs	TGGAACAAGTGTTCTAACTTACGA	mm10	chr11	101082624	101085053	+	5	1171	34478	485598	ENSMUSG00000001755.12	ENCODEMT000485598	Coasy	ENCODEMT000485598	Known	ISM	Prefix	None	None	None	None	None
m54284U_200901_184453/62588234/ccs	CTAAGGTCCCGAAGTAAAACGATA	mm10	chr7	80729028	80712776	-	10	2345	22248	485375	ENSMUSG00000030536.10	ENCODEMT000485375	Iqgap1	ENCODEMT000485375	Known	ISM	Suffix	None	None	None	None	None
m54284U_200901_184453/47844153/ccs	AAGAGATCTGGAACAAATCCGCGA	mm10	chr9	50653540	50650954	-	1	2712	27751	485603	ENSMUSG00000000168.9	ENCODEMT000485603	Dlat	ENCODEMT000485603	Known	ISM	None	None	None	None	None	None
m54284U_200901_184453/80020092/ccs	GCCACATATATCAGCATATTTAAG	mm10	chr17	40934717	40958764	+	12	2116	47561	485622	ENSMUSG00000023921.9	ENCODEMT000485622	Mut	ENCODEMT000485622	Known	ISM	Prefix	None	None	None	None	None
m54284U_200901_184453/67961210/ccs	AACTCACCATCATTCCGCCTGCAA	mm10	chr4	155210787	155210366	-	1	209	12938	485620	ENSMUSG00000029050.15	ENCODEMT000485620	Ski	ENCODEMT000485620	Known	Genomic	None	None	None	None	None	None
m54284U_200831_121835/59114558/ccs	AGATGTACCTGTAGCCCCGAGAAA	mm10	chrX	74246534	74241513	-	7	1214	52346	485562	ENSMUSG00000031328.15	ENCODEMT000485562	Flna	ENCODEMT000485562	Known	ISM	Prefix	None	None	None	None	None
m54284U_200901_184453/82640905/ccs	AAGAGATCTGGAACAAATCCGCGA	mm10	chr9	50653540	50650955	-	1	2711	27751	485603	ENSMUSG00000000168.9	ENCODEMT000485603	Dlat	ENCODEMT000485603	Known	ISM	None	None	None	None	None	None
m54284U_200831_121835/158665116/ccs	GATGAATCCACCTTACGGTTCTTC	mm10	chr2	114050616	114049557	-	2	448	5747	485623	ENSMUSG00000068614.7	ENCODEMT000485623	Actc1	ENCODEMT000485623	Known	ISM	Prefix	None	None	None	None	None
m54284U_200831_121835/15271947/ccs	ACCTCCAACGAACTTACATTTGGA	mm10	chr8	75047137	75047466	+	1	164	25477	485613	ENSMUSG00000042870.15	ENCODEMT000485613	Tom1	ENCODEMT000485613	Known	Genomic	None	None	None	None	None	None
m54284U_200901_184453/123602168/ccs	TGGTGGTATCCGTCTACCGTTCTA	mm10	chr1	168276964	168275599	-	1	1366	2840	485614	ENSMUSG00000052534.15	ENCODEMT000485614	Pbx1	ENCODEMT000485614	Known	Genomic	None	None	None	None	None	None
m54284U_200901_184453/123144331/ccs	AACGCTTAAGCAGGAAATTCATGG	mm10	chr5	142906725	142903117	-	6	1889	15987	42207	ENSMUSG00000029580.14	ENSMUST00000100497.10	Actb	Actb-201	Known	Known	None	None	None	None	None	None
m54284U_200901_184453/105777460/ccs	AGCCATGCAACGCTTAATATTGGC	mm10	chrX	74246376	74241513	-	7	1038	52346	485624	ENSMUSG00000031328.15	ENCODEMT000485624	Flna	ENCODEMT000485624	Known	ISM	None	None	None	None	None	None
m54284U_200901_184453/76481811/ccs	TGGTGGTAGACAGTGCATCGCATA	mm10	chr7	80729033	80712776	-	10	2350	22248	485375	ENSMUSG00000030536.10	ENCODEMT000485375	Iqgap1	ENCODEMT000485375	Known	ISM	Suffix	None	None	None	None	None
m54284U_200901_184453/164562609/ccs	TGGTGGTAGCCACATAGTTCAACA	mm10	chr4	155212339	155210366	-	1	1761	12938	485620	ENSMUSG00000029050.15	ENCODEMT000485620	Ski	ENCODEMT000485620	Known	Genomic	None	None	None	None	None	None
m54284U_200831_121835/11666509/ccs	AGTACAAGATTGGCTCATTCATGG	mm10	chr9	50659498	50653265	-	5	1173	27751	485625	ENSMUSG00000000168.9	ENCODEMT000485625	Dlat	ENCODEMT000485625	Known	ISM	Prefix	None	None	None	None	None
m54284U_200901_184453/174457366/ccs	ATTGGCTCGCGAGTAACGCCCGGA	mm10	chr6	94400933	94401691	+	1	759	94462	485626	ENCODEMG000094462	ENCODEMT000485626	ENCODEMG000094462	ENCODEMT000485626	Intergenic	Intergenic	None	None	None	None	None	None
m54284U_200901_184453/105973695/ccs	AATCCGTCAACTCACCAGGTAATA	mm10	chr11	101082662	101085472	+	5	2074	34478	485627	ENSMUSG00000001755.12	ENCODEMT000485627	Coasy	ENCODEMT000485627	Known	NIC	None	None	None	None	None	None
m54284U_200831_121835/112132126/ccs	TGGTGGTAGCCACATAGTTCAACA	mm10	chr4	155212339	155210366	-	1	1754	12938	485620	ENSMUSG00000029050.15	ENCODEMT000485620	Ski	ENCODEMT000485620	Known	Genomic	None	None	None	None	None	None
m54284U_200831_121835/150735545/ccs	GTGTTCTAGCGAGTAAACTTACGA	mm10	chr1	168277598	168277090	-	1	531	2840	485614	ENSMUSG00000052534.15	ENCODEMT000485614	Pbx1	ENCODEMT000485614	Known	Genomic	None	None	None	None	None	None
m54284U_200831_121835/91619727/ccs	TCTTCACAAACGTGATATTCATGG	mm10	chr17	40934718	40960915	+	13	2568	47561	124193	ENSMUSG00000023921.9	ENSMUST00000169611.3	Mut	Mut-201	Known	Known	None	None	None	None	None	None
m54284U_200901_184453/50069895/ccs	AAGAGATCTCTTCACAGGTGGAGC	mm10	chr8	75048986	75051152	+	1	2167	25477	485628	ENSMUSG00000042870.15	ENCODEMT000485628	Tom1	ENCODEMT000485628	Known	Genomic	None	None	None	None	None	None
m54284U_200831_121835/93981433/ccs	TCTTCACAGGTGCGAATGGGCATC	mm10	chrX	74246401	74241515	-	3	1898	52346	485629	ENSMUSG00000031328.15	ENCODEMT000485629	Flna	ENCODEMT000485629	Known	ISM	Prefix	None	None	None	None	None
m54284U_200901_184453/99813487/ccs	AGATGTACCTGTAGCCGCCTGCAA	mm10	chr7	80724039	80712776	-	5	1744	22248	485370	ENSMUSG00000030536.10	ENCODEMT000485370	Iqgap1	ENCODEMT000485370	Known	ISM	Suffix	None	None	None	None	None
m54284U_200901_184453/125305992/ccs	ACCACTGTCCTCTATCATCCGCGA	mm10	chr5	142905821	142903117	-	5	1495	15987	483392	ENSMUSG00000029580.14	ENCODEMT000483392	Actb	ENCODEMT000483392	Known	NNC	None	None	None	None	None	None
m54284U_200901_184453/105185639/ccs	CAAGGAGCCAGCGTTACCATCTTG	mm10	chr9	50659765	50653636	-	5	787	27751	485625	ENSMUSG00000000168.9	ENCODEMT000485625	Dlat	ENCODEMT000485625	Known	ISM	Prefix	None	None	None	None	None
m54284U_200831_121835/138676809/ccs	CACCTTACATCCTGTATTACCTCG	mm10	chr4	155210787	155210366	-	1	209	12938	485620	ENSMUSG00000029050.15	ENCODEMT000485620	Ski	ENCODEMT000485620	Known	Genomic	None	None	None	None	None	None
m54284U_200831_121835/4458105/ccs	GATGAATCCACCTTACGGTTCTTC	mm10	chr2	114050590	114049518	-	2	422	5747	485623	ENSMUSG00000068614.7	ENCODEMT000485623	Actc1	ENCODEMT000485623	Known	ISM	Prefix	None	None	None	None	None
m54284U_200901_184453/63374753/ccs	GTGTTCTAGCGAGTAAACTTACGA	mm10	chr1	168279130	168277090	-	1	2070	2840	485614	ENSMUSG00000052534.15	ENCODEMT000485614	Pbx1	ENCODEMT000485614	Known	Genomic	None	None	None	None	None	None
m54284U_200901_184453/47710540/ccs	TCTTCACAAACGTGATATTCATGG	mm10	chr17	40934718	40960915	+	13	2568	47561	124193	ENSMUSG00000023921.9	ENSMUST00000169611.3	Mut	Mut-201	Known	Known	None	None	None	None	None	None
m54284U_200831_121835/96405352/ccs	AACTCACCAAGGTACAGAATAATG	mm10	chr9	50659521	50653657	-	4	650	27751	485630	ENSMUSG00000000168.9	ENCODEMT000485630	Dlat	ENCODEMT000485630	Known	ISM	Prefix	None	None	None	None	None
m54284U_200901_184453/79103054/ccs	CGACACACAAGGTACAATCCGCGA	mm10	chr4	155212113	155210366	-	1	1535	12938	485620	ENSMUSG00000029050.15	ENCODEMT000485620	Ski	ENCODEMT000485620	Known	Genomic	None	None	None	None	None	None
m54284U_200901_184453/150669207/ccs	AACTCACCGATGAATCTTCGCTAC	mm10	chr8	75050232	75051152	+	1	921	25477	485628	ENSMUSG00000042870.15	ENCODEMT000485628	Tom1	ENCODEMT000485628	Known	Genomic	None	None	None	None	None	None
m54284U_200901_184453/119736155/ccs	GCCACATAGAGCTGAACCGTTCTA	mm10	chr7	80751450	80712582	-	25	4541	22248	485581	ENSMUSG00000030536.10	ENCODEMT000485581	Iqgap1	ENCODEMT000485581	Known	ISM	Suffix	None	None	None	None	None
m54284U_200901_184453/81070634/ccs	TCTTCACAGCTCGGTAACGCCGGC	mm10	chr1	168277094	168278061	+	1	990	94463	485631	ENCODEMG000094463	ENCODEMT000485631	ENCODEMG000094463	ENCODEMT000485631	Antisense	Antisense	None	None	None	None	None	None
m54284U_200831_121835/70912732/ccs	AATCCGTCCCAGTTCAACTCGTAA	mm10	chr17	40934732	40961307	+	13	2946	47561	124193	ENSMUSG00000023921.9	ENSMUST00000169611.3	Mut	Mut-201	Known	Known	None	None	None	None	None	None
m54284U_200901_184453/125700829/ccs	AATCCGTCCAAGACTACGTTCGAG	mm10	chr5	142905821	142903118	-	4	1660	15987	483243	ENSMUSG00000029580.14	ENCODEMT000483243	Actb	ENCODEMT000483243	Known	ISM	Suffix	None	None	None	None	None
m54284U_200901_184453/133106191/ccs	ATAGCGACACAGCAGACGCGACTA	mm10	chr4	155210787	155210366	-	1	209	12938	485620	ENSMUSG00000029050.15	ENCODEMT000485620	Ski	ENCODEMT000485620	Known	Genomic	None	None	None	None	None	None
m54284U_200901_184453/42271231/ccs	GATGAATCCACCTTACAGCGAAAC	mm10	chr8	75050232	75051132	+	1	901	25477	485628	ENSMUSG00000042870.15	ENCODEMT000485628	Tom1	ENCODEMT000485628	Known	Genomic	None	None	None	None	None	None
m54284U_200831_121835/26936583/ccs	GCCAAGACCAAGACTATGGGCATC	mm10	chrX	74246427	74241515	-	7	1105	52346	485562	ENSMUSG00000031328.15	ENCODEMT000485562	Flna	ENCODEMT000485562	Known	ISM	Prefix	None	None	None	None	None
m54284U_200831_121835/157026479/ccs	GACTAGTAAAGGTACAGTCATATG	mm10	chr11	101082666	101083339	+	1	475	34478	485611	ENSMUSG00000001755.12	ENCODEMT000485611	Coasy	ENCODEMT000485611	Known	Genomic	None	None	None	None	None	None
m54284U_200901_184453/142346960/ccs	GATGAATCCACCTTACGGTTCTTC	mm10	chr2	114052811	114049560	-	4	650	5747	485632	ENSMUSG00000068614.7	ENCODEMT000485632	Actc1	ENCODEMT000485632	Known	ISM	Prefix	None	None	None	None	None
m54284U_200901_184453/137233867/ccs	AGTACAAGTCCGTCTATTCGCTAC	mm10	chr7	80717185	80712776	-	2	1276	22248	485379	ENSMUSG00000030536.10	ENCODEMT000485379	Iqgap1	ENCODEMT000485379	Known	ISM	Suffix	None	None	None	None	None
m54284U_200831_121835/131599143/ccs	AGTACAAGATTGGCTCTATAGTCG	mm10	chr6	94500331	94515261	+	4	1870	18205	485633	ENSMUSG00000045100.11	ENCODEMT000485633	Slc25a26	ENCODEMT000485633	Known	ISM	Prefix	None	None	None	None	None
m54284U_200901_184453/90834237/ccs	ACATTGGCAATCCGTCCTGCTTTG	mm10	chr9	50654367	50654119	-	1	249	27751	485634	ENSMUSG00000000168.9	ENCODEMT000485634	Dlat	ENCODEMT000485634	Known	Genomic	None	None	None	None	None	None
m54284U_200901_184453/71108300/ccs	TAGGATGAATGCCTAATGGTATAC	mm10	chr17	40934733	40961988	+	13	3626	47561	124193	ENSMUSG00000023921.9	ENSMUST00000169611.3	Mut	Mut-201	Known	Known	None	None	None	None	None	None
m54284U_200901_184453/91949738/ccs	CAGCGTTAACACAGAACGTTCGAG	mm10	chr8	75050232	75051132	+	1	901	25477	485628	ENSMUSG00000042870.15	ENCODEMT000485628	Tom1	ENCODEMT000485628	Known	Genomic	None	None	None	None	None	None
m54284U_200901_184453/176620009/ccs	CAAGGAGCATAGCGACTACGGTTA	mm10	chr4	155211802	155210366	-	1	1224	12938	485620	ENSMUSG00000029050.15	ENCODEMT000485620	Ski	ENCODEMT000485620	Known	Genomic	None	None	None	None	None	None
m54284U_200831_121835/29688738/ccs	CGACACACAAGGTACATGGGCATC	mm10	chrX	74242960	74241492	-	6	511	52346	485615	ENSMUSG00000031328.15	ENCODEMT000485615	Flna	ENCODEMT000485615	Known	ISM	Both	None	None	None	None	None
m54284U_200901_184453/135726392/ccs	ACGTATCAAGTGGTCACTATTTCA	mm10	chr8	75050334	75051163	+	1	830	25477	485628	ENSMUSG00000042870.15	ENCODEMT000485628	Tom1	ENCODEMT000485628	Known	Genomic	None	None	None	None	None	None
m54284U_200831_121835/26411962/ccs	GTCTGTCAAGAGTCAAACGCCGGC	mm10	chr9	50654555	50654272	-	1	134	27751	485634	ENSMUSG00000000168.9	ENCODEMT000485634	Dlat	ENCODEMT000485634	Known	Genomic	None	None	None	None	None	None
m54284U_200831_121835/60491774/ccs	ACGCTCGACCTCTATCTTACCTCG	mm10	chr7	80734403	80712855	-	13	2677	22248	485556	ENSMUSG00000030536.10	ENCODEMT000485556	Iqgap1	ENCODEMT000485556	Known	ISM	Suffix	None	None	None	None	None
m54284U_200901_184453/68682564/ccs	CGACACACAAGGTACATGGGCATC	mm10	chrX	74246398	74241516	-	7	1075	52346	485562	ENSMUSG00000031328.15	ENCODEMT000485562	Flna	ENCODEMT000485562	Known	ISM	Prefix	None	None	None	None	None
m54284U_200831_121835/96405161/ccs	TAGGATGAATGCCTAAACGCCGGC	mm10	chr4	155212506	155210367	-	1	1927	12938	485620	ENSMUSG00000029050.15	ENCODEMT000485620	Ski	ENCODEMT000485620	Known	Genomic	None	None	None	None	None	None
m54284U_200901_184453/127664505/ccs	TCTTCACAGCTCGGTAACGCCGGC	mm10	chr1	168277142	168278059	+	1	983	94463	485631	ENCODEMG000094463	ENCODEMT000485631	ENCODEMG000094463	ENCODEMT000485631	Antisense	Antisense	None	None	None	None	None	None
m54284U_200901_184453/127337708/ccs	ACAGCAGATTCACGCAACTCGTAA	mm10	chr5	142905821	142903118	-	4	1674	15987	483243	ENSMUSG00000029580.14	ENCODEMT000483243	Actb	ENCODEMT000483243	Known	ISM	Suffix	None	None	None	None	None
m54284U_200901_184453/96797633/ccs	CAACCACAACTATGCAAAACGATA	mm10	chr17	40934747	40960914	+	13	2538	47561	124193	ENSMUSG00000023921.9	ENSMUST00000169611.3	Mut	Mut-201	Known	Known	None	None	None	None	None	None
m54284U_200901_184453/14223286/ccs	TGAAGAGAAGCCATGCCTATTTCA	mm10	chr8	75050507	75051152	+	1	646	25477	485628	ENSMUSG00000042870.15	ENCODEMT000485628	Tom1	ENCODEMT000485628	Known	Genomic	None	None	None	None	None	None
m54284U_200901_184453/6357944/ccs	AGTCACTAGAGTTAGCACTCGTAA	mm10	chr9	50656535	50654272	-	1	2114	27751	485634	ENSMUSG00000000168.9	ENCODEMT000485634	Dlat	ENCODEMT000485634	Known	Genomic	None	None	None	None	None	None
m54284U_200831_121835/115082265/ccs	GATGAATCCACCTTACGGTTCTTC	mm10	chr2	114052887	114049516	-	4	649	5747	485632	ENSMUSG00000068614.7	ENCODEMT000485632	Actc1	ENCODEMT000485632	Known	ISM	Prefix	None	None	None	None	None
m54284U_200831_121835/155582559/ccs	AACAACCAAGATCGCACTGCTTTG	mm10	chr6	94500338	94577469	+	7	1899	18205	485635	ENSMUSG00000045100.11	ENCODEMT000485635	Slc25a26	ENCODEMT000485635	Known	NIC	None	None	None	None	None	None
m54284U_200831_121835/78383109/ccs	ACCACTGTCCTCTATCTGGGCATC	mm10	chrX	74246200	74241526	-	7	867	52346	485562	ENSMUSG00000031328.15	ENCODEMT000485562	Flna	ENCODEMT000485562	Known	ISM	Prefix	None	None	None	None	None
m54284U_200901_184453/51644290/ccs	AGTCACTAGAGTTAGCACTCGTAA	mm10	chr9	50656535	50654272	-	1	2108	27751	485634	ENSMUSG00000000168.9	ENCODEMT000485634	Dlat	ENCODEMT000485634	Known	Genomic	None	None	None	None	None	None
m54284U_200901_184453/173475218/ccs	GCTAACGACTAAGGTCGAGGTTGA	mm10	chr11	101082665	101083277	+	2	305	34478	485636	ENSMUSG00000001755.12	ENCODEMT000485636	Coasy	ENCODEMT000485636	Known	ISM	Prefix	None	None	None	None	None
m54284U_200901_184453/115081356/ccs	GCGAGTAAACAGCAGATTGTCTTA	mm10	chr8	75050881	75051163	+	1	283	25477	485628	ENSMUSG00000042870.15	ENCODEMT000485628	Tom1	ENCODEMT000485628	Known	Genomic	None	None	None	None	None	None
m54284U_200831_121835/74843419/ccs	ACGTATCACACTTCGAAAACGATA	mm10	chr4	155210787	155210369	-	1	206	12938	485620	ENSMUSG00000029050.15	ENCODEMT000485620	Ski	ENCODEMT000485620	Known	Genomic	None	None	None	None	None	None
m54284U_200831_121835/108464214/ccs	CACCTTACATCCTGTAGGGTAGCG	mm10	chr17	40937393	40955209	+	8	1353	47561	485637	ENSMUSG00000023921.9	ENCODEMT000485637	Mut	ENCODEMT000485637	Known	ISM	None	None	None	None	None	None
m54284U_200901_184453/134940765/ccs	AAGAGATCTGGAACAAATCCGCGA	mm10	chr7	80726168	80713036	-	7	1756	22248	485469	ENSMUSG00000030536.10	ENCODEMT000485469	Iqgap1	ENCODEMT000485469	Known	ISM	Suffix	None	None	None	None	None
m54284U_200831_121835/36241714/ccs	CAGATCTGAGATCGCATTACCTCG	mm10	chr1	168277596	168277133	-	1	490	2840	485614	ENSMUSG00000052534.15	ENCODEMT000485614	Pbx1	ENCODEMT000485614	Known	Genomic	None	None	None	None	None	None
m54284U_200901_184453/156893213/ccs	ACAGCAGAACGTATCATGGGCATC	mm10	chrX	74246555	74241645	-	6	1175	52346	485506	ENSMUSG00000031328.15	ENCODEMT000485506	Flna	ENCODEMT000485506	Known	ISM	Prefix	None	None	None	None	None
m54284U_200901_184453/69600632/ccs	CCTCTATCATTGGCTCGTTCAACA	mm10	chr9	50656633	50654272	-	1	2200	27751	485634	ENSMUSG00000000168.9	ENCODEMT000485634	Dlat	ENCODEMT000485634	Known	Genomic	None	None	None	None	None	None
m54284U_200831_121835/113442823/ccs	CAAGGAGCATAGCGACTACGGTTA	mm10	chr4	155210787	155210369	-	1	206	12938	485620	ENSMUSG00000029050.15	ENCODEMT000485620	Ski	ENCODEMT000485620	Known	Genomic	None	None	None	None	None	None
m54284U_200901_184453/129171889/ccs	CAGCGTTAACACAGAACGTTCGAG	mm10	chr5	142906725	142903117	-	6	1906	15987	42207	ENSMUSG00000029580.14	ENSMUST00000100497.10	Actb	Actb-201	Known	Known	None	None	None	None	None	None
m54284U_200831_121835/156565569/ccs	GATGAATCCACCTTACAGCGAAAC	mm10	chr9	50655771	50654272	-	1	1350	27751	485634	ENSMUSG00000000168.9	ENCODEMT000485634	Dlat	ENCODEMT000485634	Known	Genomic	None	None	None	None	None	None
m54284U_200831_121835/143851696/ccs	GATGAATCAAGAGATCACGCCGGC	mm10	chrX	74246415	74241695	-	6	985	52346	485506	ENSMUSG00000031328.15	ENCODEMT000485506	Flna	ENCODEMT000485506	Known	ISM	Prefix	None	None	None	None	None
m54284U_200831_121835/63244085/ccs	AACTCACCGATGAATCTTCGCTAC	mm10	chr1	168277738	168277133	-	1	628	2840	485614	ENSMUSG00000052534.15	ENCODEMT000485614	Pbx1	ENCODEMT000485614	Known	Genomic	None	None	None	None	None	None
m54284U_200901_184453/21430785/ccs	TGGTGGTAGCCACATAATCATGCA	mm10	chr8	75051243	75052829	+	1	1587	25477	485638	ENSMUSG00000042870.15	ENCODEMT000485638	Tom1	ENCODEMT000485638	Known	Genomic	None	None	None	None	None	None
m54284U_200831_121835/18024679/ccs	ACCACTGTCCTCTATCTGGGCATC	mm10	chr7	80748847	80713123	-	24	3939	22248	485639	ENSMUSG00000030536.10	ENCODEMT000485639	Iqgap1	ENCODEMT000485639	Known	ISM	Suffix	None	None	None	None	None
m54284U_200831_121835/24053627/ccs	ACATTGGCAAGGTACATGGTATAC	mm10	chr17	40938525	40960912	+	11	2074	47561	485640	ENSMUSG00000023921.9	ENCODEMT000485640	Mut	ENCODEMT000485640	Known	ISM	Suffix	None	None	None	None	None
m54284U_200901_184453/144836338/ccs	CGACACACAAGGTACAATCCGCGA	mm10	chr4	155210787	155210369	-	1	200	12938	485620	ENSMUSG00000029050.15	ENCODEMT000485620	Ski	ENCODEMT000485620	Known	Genomic	None	None	None	None	None	None
m54284U_200831_121835/52560263/ccs	CCTCCTGAACAGCAGAGCTATGCG	mm10	chr2	114050495	114049530	-	2	309	5747	485623	ENSMUSG00000068614.7	ENCODEMT000485623	Actc1	ENCODEMT000485623	Known	ISM	Prefix	None	None	None	None	None
m54284U_200901_184453/60489865/ccs	AATGTTGCAAGACGGAGTCATATG	mm10	chr6	94501021	94501586	+	1	566	18205	485641	ENSMUSG00000045100.11	ENCODEMT000485641	Slc25a26	ENCODEMT000485641	Known	Genomic	None	None	None	None	None	None
m54284U_200831_121835/76417257/ccs	AGATCGCAAGGCTAACGACCTTTC	mm10	chr9	50655135	50654958	-	1	178	27751	485642	ENSMUSG00000000168.9	ENCODEMT000485642	Dlat	ENCODEMT000485642	Known	Genomic	None	None	None	None	None	None
m54284U_200831_121835/328932/ccs	CAGCGTTAACACAGAACGTTCGAG	mm10	chrX	74243054	74241704	-	5	520	52346	485643	ENSMUSG00000031328.15	ENCODEMT000485643	Flna	ENCODEMT000485643	Known	ISM	Both	None	None	None	None	None
m54284U_200901_184453/145098789/ccs	CAGATCTGAGATCGCATTACCTCG	mm10	chr11	101082665	101086617	+	10	2036	34478	90764	ENSMUSG00000001755.12	ENSMUST00000001806.9	Coasy	Coasy-201	Known	Known	None	None	None	None	None	None
m54284U_200831_121835/142149827/ccs	CAAGGAGCATAGCGACTACGGTTA	mm10	chr1	168277598	168277133	-	1	487	2840	485614	ENSMUSG00000052534.15	ENCODEMT000485614	Pbx1	ENCODEMT000485614	Known	Genomic	None	None	None	None	None	None
m54284U_200901_184453/129435832/ccs	ATTGAGGACACCTTACTGGTATAC	mm10	chr5	142906725	142903117	-	6	1889	15987	42207	ENSMUSG00000029580.14	ENSMUST00000100497.10	Actb	Actb-201	Known	Known	None	None	None	None	None	None
m54284U_200831_121835/16580838/ccs	ACACAGAAGACAGTGCTTATTCTG	mm10	chr4	155210930	155210370	-	1	348	12938	485620	ENSMUSG00000029050.15	ENCODEMT000485620	Ski	ENCODEMT000485620	Known	Genomic	None	None	None	None	None	None
m54284U_200831_121835/12256941/ccs	CAAGGAGCAGAGTCAAACGCCGGC	mm10	chr8	75051271	75052895	+	1	1534	25477	485638	ENSMUSG00000042870.15	ENCODEMT000485638	Tom1	ENCODEMT000485638	Known	Genomic	None	None	None	None	None	None
m54284U_200831_121835/74974579/ccs	GATGAATCCACCTTACGGTTCTTC	mm10	chr2	114052808	114049874	-	3	945	5747	485644	ENSMUSG00000068614.7	ENCODEMT000485644	Actc1	ENCODEMT000485644	Known	ISM	Prefix	None	None	None	None	None
m54284U_200901_184453/83625524/ccs	ACCACTGTCCTCTATCTGGGCATC	mm10	chr7	80748987	80713022	-	24	3939	22248	485639	ENSMUSG00000030536.10	ENCODEMT000485639	Iqgap1	ENCODEMT000485639	Known	ISM	Suffix	None	None	None	None	None
m54284U_200901_184453/12846382/ccs	CCTCTATCCACTTCGACGTTCGAG	mm10	chr1	168277598	168277133	-	1	486	2840	485614	ENSMUSG00000052534.15	ENCODEMT000485614	Pbx1	ENCODEMT000485614	Known	Genomic	None	None	None	None	None	None
m54284U_200901_184453/54788150/ccs	CAAGGAGCATAGCGACTACGGTTA	mm10	chr9	50655066	50655629	+	1	564	94464	485645	ENCODEMG000094464	ENCODEMT000485645	ENCODEMG000094464	ENCODEMT000485645	Antisense	Antisense	None	None	None	None	None	None
m54284U_200831_121835/83626212/ccs	GTCGTAGACAACCACACCGTTCTA	mm10	chr17	40938562	40960914	+	11	2027	47561	485640	ENSMUSG00000023921.9	ENCODEMT000485640	Mut	ENCODEMT000485640	Known	ISM	Suffix	None	None	None	None	None
m54284U_200831_121835/89195432/ccs	AACTCACCACACGACCTTCGCTAC	mm10	chr8	75051411	75070106	+	12	2062	25477	485646	ENSMUSG00000042870.15	ENCODEMT000485646	Tom1	ENCODEMT000485646	Known	ISM	Suffix	None	None	None	None	None
m54284U_200901_184453/130285610/ccs	CACTTCGAGAATCTGAGCCTGCAA	mm10	chr5	142903869	142903118	-	1	745	15987	483247	ENSMUSG00000029580.14	ENCODEMT000483247	Actb	ENCODEMT000483247	Known	Genomic	None	None	None	None	None	None
m54284U_200901_184453/143065496/ccs	AGATCGCAACAGATTCCATGATCA	mm10	chrX	74246398	74241800	-	5	964	52346	485430	ENSMUSG00000031328.15	ENCODEMT000485430	Flna	ENCODEMT000485430	Known	ISM	Prefix	None	None	None	None	None
m54284U_200901_184453/68159279/ccs	CACCTTACATCCTGTATTACCTCG	mm10	chr4	155210787	155210370	-	1	205	12938	485620	ENSMUSG00000029050.15	ENCODEMT000485620	Ski	ENCODEMT000485620	Known	Genomic	None	None	None	None	None	None
m54284U_200831_121835/4784751/ccs	AGCAGGAAAAGGACACTAATACGC	mm10	chr6	94501733	94502409	+	1	677	18205	485647	ENSMUSG00000045100.11	ENCODEMT000485647	Slc25a26	ENCODEMT000485647	Known	Genomic	None	None	None	None	None	None
m54284U_200831_121835/112986292/ccs	GCCAAGACCAAGACTATGGGCATC	mm10	chr11	101082703	101085911	+	2	3125	34478	485648	ENSMUSG00000001755.12	ENCODEMT000485648	Coasy	ENCODEMT000485648	Known	ISM	Suffix	None	None	None	None	None
m54284U_200901_184453/106563655/ccs	CGAACTTATCTTCACACGTTCGAG	mm10	chr17	40938562	40960917	+	11	2030	47561	485640	ENSMUSG00000023921.9	ENCODEMT000485640	Mut	ENCODEMT000485640	Known	ISM	Suffix	None	None	None	None	None
m54284U_200831_121835/33163791/ccs	TGGTGGTAGCCACATAGTTCAACA	mm10	chr1	168277598	168277133	-	1	486	2840	485614	ENSMUSG00000052534.15	ENCODEMT000485614	Pbx1	ENCODEMT000485614	Known	Genomic	None	None	None	None	None	None
m54284U_200831_121835/147458260/ccs	ACACAGAATCCGTCTACTGTCCCG	mm10	chrX	74246247	74241800	-	5	813	52346	485430	ENSMUSG00000031328.15	ENCODEMT000485430	Flna	ENCODEMT000485430	Known	ISM	Prefix	None	None	None	None	None
m54284U_200901_184453/43911397/ccs	TGGAACAACAACCACATAATACGC	mm10	chr7	80717115	80713155	-	2	834	22248	485379	ENSMUSG00000030536.10	ENCODEMT000485379	Iqgap1	ENCODEMT000485379	Known	ISM	Suffix	None	None	None	None	None
m54284U_200901_184453/131925090/ccs	ACAGCAGATTCACGCAACTCGTAA	mm10	chr5	142903677	142903118	-	1	553	15987	483247	ENSMUSG00000029580.14	ENCODEMT000483247	Actb	ENCODEMT000483247	Known	Genomic	None	None	None	None	None	None
m54284U_200901_184453/159712735/ccs	TAGGATGAATGCCTAAACGCCGGC	mm10	chr4	155212506	155210370	-	1	1924	12938	485620	ENSMUSG00000029050.15	ENCODEMT000485620	Ski	ENCODEMT000485620	Known	Genomic	None	None	None	None	None	None
m54284U_200831_121835/168757223/ccs	CAAGACTACACCTTACCATGATCA	mm10	chr7	80734358	80713156	-	13	2509	22248	485556	ENSMUSG00000030536.10	ENCODEMT000485556	Iqgap1	ENCODEMT000485556	Known	ISM	Suffix	None	None	None	None	None
m54284U_200831_121835/97387920/ccs	GCCACATATATCAGCATCTATTAC	mm10	chr8	75052006	75070122	+	11	1748	25477	485649	ENSMUSG00000042870.15	ENCODEMT000485649	Tom1	ENCODEMT000485649	Known	ISM	Suffix	None	None	None	None	None
m54284U_200831_121835/34604416/ccs	GCTAACGAGACTAGTAGGGTAGCG	mm10	chrX	74249833	74241803	-	6	1205	52346	485650	ENSMUSG00000031328.15	ENCODEMT000485650	Flna	ENCODEMT000485650	Known	ISM	Prefix	None	None	None	None	None
m54284U_200901_184453/126943278/ccs	ATCATTCCTATCAGCAACCGTACG	mm10	chr6	94502153	94504329	+	1	2030	18205	485647	ENSMUSG00000045100.11	ENCODEMT000485647	Slc25a26	ENCODEMT000485647	Known	Genomic	None	None	None	None	None	None
m54284U_200901_184453/125240965/ccs	GTGTTCTACCGAAGTATTGTCTTA	mm10	chr1	168277598	168277133	-	1	486	2840	485614	ENSMUSG00000052534.15	ENCODEMT000485614	Pbx1	ENCODEMT000485614	Known	Genomic	None	None	None	None	None	None
m54284U_200831_121835/172951606/ccs	AGATGTACCTGTAGCCCCGAGAAA	mm10	chr9	50655504	50655266	-	1	239	27751	485651	ENSMUSG00000000168.9	ENCODEMT000485651	Dlat	ENCODEMT000485651	Known	Genomic	None	None	None	None	None	None
m54284U_200901_184453/102367385/ccs	GCCACATAGAGCTGAAGCTGCATG	mm10	chr17	40938739	40938878	+	1	140	47561	485652	ENSMUSG00000023921.9	ENCODEMT000485652	Mut	ENCODEMT000485652	Known	ISM	None	None	None	None	None	None
m54284U_200901_184453/141493456/ccs	CAAGACTACACCTTACCATGATCA	mm10	chr7	80734358	80713156	-	13	2509	22248	485556	ENSMUSG00000030536.10	ENCODEMT000485556	Iqgap1	ENCODEMT000485556	Known	ISM	Suffix	None	None	None	None	None
m54284U_200831_121835/149291615/ccs	CGACACACAAGGTACATGGGCATC	mm10	chr11	101082706	101083784	+	1	868	34478	485611	ENSMUSG00000001755.12	ENCODEMT000485611	Coasy	ENCODEMT000485611	Known	Genomic	None	None	None	None	None	None
m54284U_200831_121835/10355739/ccs	AGCCATGCACAAGCTACGTCTAGG	mm10	chr4	155210931	155210371	-	1	348	12938	485620	ENSMUSG00000029050.15	ENCODEMT000485620	Ski	ENCODEMT000485620	Known	Genomic	None	None	None	None	None	None
m54284U_200901_184453/132055356/ccs	CCTCTATCAAGACGGATCACTTTA	mm10	chr5	142904772	142903117	-	3	1329	15987	483257	ENSMUSG00000029580.14	ENCODEMT000483257	Actb	ENCODEMT000483257	Known	ISM	Suffix	None	None	None	None	None
m54284U_200831_121835/70519062/ccs	GATGAATCCACCTTACAGCGAAAC	mm10	chr6	94507552	94604398	+	9	1483	18205	485653	ENSMUSG00000045100.11	ENCODEMT000485653	Slc25a26	ENCODEMT000485653	Known	ISM	Suffix	None	None	None	None	None
m54284U_200831_121835/98501795/ccs	GATGAATCCACCTTACGGTTCTTC	mm10	chr2	114050593	114050306	-	1	288	5747	485654	ENSMUSG00000068614.7	ENCODEMT000485654	Actc1	ENCODEMT000485654	Known	ISM	None	None	None	None	None	None
m54284U_200831_121835/144574805/ccs	AAGAGATCTCTTCACAGGTGGAGC	mm10	chr8	75052977	75053158	+	1	182	25477	485655	ENSMUSG00000042870.15	ENCODEMT000485655	Tom1	ENCODEMT000485655	Known	Genomic	None	None	None	None	None	None
m54284U_200901_184453/123929912/ccs	CAAGGAGCATAGCGACTACGGTTA	mm10	chrX	74249820	74241808	-	6	1198	52346	485650	ENSMUSG00000031328.15	ENCODEMT000485650	Flna	ENCODEMT000485650	Known	ISM	Prefix	None	None	None	None	None
m54284U_200901_184453/126616028/ccs	ACACAGAAGACAGTGCTTATTCTG	mm10	chr1	168277397	168277133	-	1	265	2840	485614	ENSMUSG00000052534.15	ENCODEMT000485614	Pbx1	ENCODEMT000485614	Known	Genomic	None	None	None	None	None	None
m54284U_200831_121835/102499123/ccs	AGTCACTAGAGTTAGCCTGCTTTG	mm10	chr7	80717114	80713224	-	2	764	22248	485379	ENSMUSG00000030536.10	ENCODEMT000485379	Iqgap1	ENCODEMT000485379	Known	ISM	Suffix	None	None	None	None	None
m54284U_200831_121835/112985542/ccs	AACTCACCGATGAATCTTCGCTAC	mm10	chr9	50658678	50656983	-	1	1685	27751	485656	ENSMUSG00000000168.9	ENCODEMT000485656	Dlat	ENCODEMT000485656	Known	Genomic	None	None	None	None	None	None
m54284U_200901_184453/100730659/ccs	ACAGCAGACAATGGAACGTTCGAG	mm10	chr17	40938830	40960917	+	11	1762	47561	485640	ENSMUSG00000023921.9	ENCODEMT000485640	Mut	ENCODEMT000485640	Known	ISM	Suffix	None	None	None	None	None
m54284U_200831_121835/656537/ccs	AACTCACCAAGGTACAGAATAATG	mm10	chrX	74242919	74241816	-	4	383	52346	485427	ENSMUSG00000031328.15	ENCODEMT000485427	Flna	ENCODEMT000485427	Known	ISM	Prefix	None	None	None	None	None
m54284U_200901_184453/74451580/ccs	CTGTAGCCAACCGAGATGTCTGAA	mm10	chr4	155210787	155210372	-	1	203	12938	485620	ENSMUSG00000029050.15	ENCODEMT000485620	Ski	ENCODEMT000485620	Known	Genomic	None	None	None	None	None	None
m54284U_200901_184453/25034919/ccs	ACGTATCACGGATTGCTCTTAATC	mm10	chr6	94510783	94603838	+	5	575	18205	485657	ENSMUSG00000045100.11	ENCODEMT000485657	Slc25a26	ENCODEMT000485657	Known	NIC	None	None	None	None	None	None
m54284U_200901_184453/85262828/ccs	AACAACCAAGATCGCAACTCGTAA	mm10	chr8	75052829	75053330	+	1	354	25477	485655	ENSMUSG00000042870.15	ENCODEMT000485655	Tom1	ENCODEMT000485655	Known	Genomic	None	None	None	None	None	None
m54284U_200901_184453/86311055/ccs	ATGCCTAAAGTACAAGGTGGGTTC	mm10	chr7	80713547	80713171	-	1	270	22248	485533	ENSMUSG00000030536.10	ENCODEMT000485533	Iqgap1	ENCODEMT000485533	Known	Genomic	None	None	None	None	None	None
m54284U_200901_184453/133368665/ccs	CCTCCTGACCGTGAGATGTCTGAA	mm10	chr11	101083069	101086616	+	9	1939	34478	90766	ENSMUSG00000001755.12	ENSMUST00000107308.3	Coasy	Coasy-202	Known	Known	None	None	None	None	None	None
m54284U_200901_184453/147128840/ccs	AGCCATGCAACGCTTAATATTGGC	mm10	chrX	74249820	74241817	-	6	1189	52346	485650	ENSMUSG00000031328.15	ENCODEMT000485650	Flna	ENCODEMT000485650	Known	ISM	Prefix	None	None	None	None	None
m54284U_200901_184453/141885948/ccs	AGCCATGCAACGCTTATGTCTGAA	mm10	chr1	168277450	168277133	-	1	318	2840	485614	ENSMUSG00000052534.15	ENCODEMT000485614	Pbx1	ENCODEMT000485614	Known	Genomic	None	None	None	None	None	None
m54284U_200901_184453/132450184/ccs	GATGAATCCTGAGCCATGGTATAC	mm10	chr5	142906725	142903117	-	6	1889	15987	42207	ENSMUSG00000029580.14	ENSMUST00000100497.10	Actb	Actb-201	Known	Known	None	None	None	None	None	None
m54284U_200901_184453/29820520/ccs	AGATCGCACCTCCTGAAAACGATA	mm10	chr17	40943805	40960913	+	9	1561	47561	485658	ENSMUSG00000023921.9	ENCODEMT000485658	Mut	ENCODEMT000485658	Known	ISM	Suffix	None	None	None	None	None
m54284U_200901_184453/26477517/ccs	CACCTTACATCCTGTATTACCTCG	mm10	chr8	75052829	75053151	+	1	175	25477	485655	ENSMUSG00000042870.15	ENCODEMT000485655	Tom1	ENCODEMT000485655	Known	Genomic	None	None	None	None	None	None
m54284U_200901_184453/150538306/ccs	CAAGGAGCATAGCGACCATAGCTA	mm10	chr4	155211272	155210513	-	1	547	12938	485620	ENSMUSG00000029050.15	ENCODEMT000485620	Ski	ENCODEMT000485620	Known	Genomic	None	None	None	None	None	None
m54284U_200831_121835/7735119/ccs	ATCATTCCGCTAACGATATAGTCG	mm10	chrX	74246416	74241819	-	5	963	52346	485430	ENSMUSG00000031328.15	ENCODEMT000485430	Flna	ENCODEMT000485430	Known	ISM	Prefix	None	None	None	None	None
m54284U_200831_121835/137954079/ccs	ACGTATCACGGATTGCTCTTAATC	mm10	chr6	94510752	94603862	+	5	575	18205	485657	ENSMUSG00000045100.11	ENCODEMT000485657	Slc25a26	ENCODEMT000485657	Known	NIC	None	None	None	None	None	None
m54284U_200901_184453/15859855/ccs	CGAACTTATCTTCACAACTTACGA	mm10	chr7	80717114	80713417	-	2	571	22248	485379	ENSMUSG00000030536.10	ENCODEMT000485379	Iqgap1	ENCODEMT000485379	Known	ISM	Suffix	None	None	None	None	None
m54284U_200901_184453/59900536/ccs	AGATCGCACCTCCTGAAAACGATA	mm10	chr9	50659514	50656983	-	3	1733	27751	485659	ENSMUSG00000000168.9	ENCODEMT000485659	Dlat	ENCODEMT000485659	Known	ISM	Prefix	None	None	None	None	None
m54284U_200831_121835/37357268/ccs	GCCACATATATCAGCATCTATTAC	mm10	chr11	101083237	101086619	+	9	1774	34478	90766	ENSMUSG00000001755.12	ENSMUST00000107308.3	Coasy	Coasy-202	Known	Known	None	None	None	None	None	None
m54284U_200831_121835/57739803/ccs	GCCACATATCTTCACAATATTGGC	mm10	chrX	74246251	74241819	-	5	798	52346	485430	ENSMUSG00000031328.15	ENCODEMT000485430	Flna	ENCODEMT000485430	Known	ISM	Prefix	None	None	None	None	None
m54284U_200901_184453/178457409/ccs	AGATCGCAGTGTTCTACTGCTTTG	mm10	chr8	75055088	75057264	+	1	2177	25477	485660	ENSMUSG00000042870.15	ENCODEMT000485660	Tom1	ENCODEMT000485660	Known	Genomic	None	None	None	None	None	None
m54284U_200901_184453/106564365/ccs	GATGAATCCACCTTACGGTTCTTC	mm10	chr2	114052029	114050390	-	2	351	5747	485661	ENSMUSG00000068614.7	ENCODEMT000485661	Actc1	ENCODEMT000485661	Known	ISM	Suffix	None	None	None	None	None
m54284U_200901_184453/133498525/ccs	ACCACTGTCCTCTATCATCCGCGA	mm10	chr5	142906725	142903117	-	6	1889	15987	42207	ENSMUSG00000029580.14	ENSMUST00000100497.10	Actb	Actb-201	Known	Known	None	None	None	None	None	None
m54284U_200831_121835/100599963/ccs	CGCATACACGCATACAGCTGCATG	mm10	chr1	168278944	168277286	-	1	1681	2840	485662	ENSMUSG00000052534.15	ENCODEMT000485662	Pbx1	ENCODEMT000485662	Known	Genomic	None	None	None	None	None	None
m54284U_200831_121835/156041437/ccs	CATACCAAGACTAGTATGAAGCAA	mm10	chr6	94515897	94516197	+	1	301	18205	485663	ENSMUSG00000045100.11	ENCODEMT000485663	Slc25a26	ENCODEMT000485663	Known	Genomic	None	None	None	None	None	None
m54284U_200831_121835/136644232/ccs	ACAGCAGACAATGGAAACTTACGA	mm10	chr7	80728993	80713417	-	10	1663	22248	485375	ENSMUSG00000030536.10	ENCODEMT000485375	Iqgap1	ENCODEMT000485375	Known	ISM	Suffix	None	None	None	None	None
m54284U_200901_184453/26675305/ccs	AAACATCGCTGGCATATCGTTTCG	mm10	chr4	155212272	155210927	-	1	1346	12938	485664	ENSMUSG00000029050.15	ENCODEMT000485664	Ski	ENCODEMT000485664	Known	Genomic	None	None	None	None	None	None
m54284U_200831_121835/60753581/ccs	CGCTGATCAGTGGTCACGCCCGGA	mm10	chr17	40946921	40948187	+	1	1255	47561	485665	ENSMUSG00000023921.9	ENCODEMT000485665	Mut	ENCODEMT000485665	Known	Genomic	None	None	None	None	None	None
m54284U_200901_184453/30474876/ccs	CGACACACAAGGTACATGGGCATC	mm10	chrX	74242919	74241819	-	4	380	52346	485427	ENSMUSG00000031328.15	ENCODEMT000485427	Flna	ENCODEMT000485427	Known	ISM	Prefix	None	None	None	None	None
m54284U_200901_184453/151913079/ccs	CAGATCTGAGATCGCATTACCTCG	mm10	chr11	101083237	101086617	+	9	1772	34478	90766	ENSMUSG00000001755.12	ENSMUST00000107308.3	Coasy	Coasy-202	Known	Known	None	None	None	None	None	None
m54284U_200901_184453/31523898/ccs	ATTGGCTCTATCAGCATGAAGCAA	mm10	chr9	50657206	50656984	-	1	213	27751	485656	ENSMUSG00000000168.9	ENCODEMT000485656	Dlat	ENCODEMT000485656	Known	Genomic	None	None	None	None	None	None
m54284U_200901_184453/159779672/ccs	CCTCTATCCACTTCGAACTTACGA	mm10	chr7	80713858	80713336	-	1	424	22248	485533	ENSMUSG00000030536.10	ENCODEMT000485533	Iqgap1	ENCODEMT000485533	Known	Genomic	None	None	None	None	None	None
m54284U_200831_121835/108594582/ccs	AGATCGCAGTGTTCTACTGCTTTG	mm10	chr8	75054693	75057288	+	1	2177	25477	485660	ENSMUSG00000042870.15	ENCODEMT000485660	Tom1	ENCODEMT000485660	Known	Genomic	None	None	None	None	None	None
m54284U_200831_121835/168952517/ccs	ATTGAGGACACCTTACTGGTATAC	mm10	chr9	50659540	50656990	-	1	2533	27751	485656	ENSMUSG00000000168.9	ENCODEMT000485656	Dlat	ENCODEMT000485656	Known	Genomic	None	None	None	None	None	None
m54284U_200901_184453/65997480/ccs	ACTATGCAAACCGAGAATATTGGC	mm10	chrX	74242601	74241819	-	2	211	52346	485666	ENSMUSG00000031328.15	ENCODEMT000485666	Flna	ENCODEMT000485666	Known	ISM	Both	None	None	None	None	None
m54284U_200901_184453/58655275/ccs	CGCTGATCAGTGGTCACGCCCGGA	mm10	chr17	40947022	40948187	+	1	1255	47561	485665	ENSMUSG00000023921.9	ENCODEMT000485665	Mut	ENCODEMT000485665	Known	Genomic	None	None	None	None	None	None
m54284U_200831_121835/167577494/ccs	ACATTGGCAACTCACCATATTGGC	mm10	chr7	80713858	80713495	-	1	265	22248	485533	ENSMUSG00000030536.10	ENCODEMT000485533	Iqgap1	ENCODEMT000485533	Known	Genomic	None	None	None	None	None	None
m54284U_200901_184453/159843716/ccs	AGCCATGCACAAGCTAGCTATGCG	mm10	chr8	75055104	75055648	+	1	126	25477	485660	ENSMUSG00000042870.15	ENCODEMT000485660	Tom1	ENCODEMT000485660	Known	Genomic	None	None	None	None	None	None
m54284U_200901_184453/140837476/ccs	ATTGAGGACACCTTACTGGTATAC	mm10	chr9	50659540	50656990	-	1	2533	27751	485656	ENSMUSG00000000168.9	ENCODEMT000485656	Dlat	ENCODEMT000485656	Known	Genomic	None	None	None	None	None	None
m54284U_200901_184453/134087823/ccs	ATGCCTAAAGTACAAGCGCTTAAA	mm10	chr5	142904769	142903117	-	3	1320	15987	483257	ENSMUSG00000029580.14	ENCODEMT000483257	Actb	ENCODEMT000483257	Known	ISM	Suffix	None	None	None	None	None
m54284U_200831_121835/119275613/ccs	AACTCACCGATGAATCTTCGCTAC	mm10	chr9	50658688	50656990	-	1	1680	27751	485656	ENSMUSG00000000168.9	ENCODEMT000485656	Dlat	ENCODEMT000485656	Known	Genomic	None	None	None	None	None	None
m54284U_200901_184453/118491923/ccs	CCTAATCCAGAGTCAAATAAGCTC	mm10	chr1	168277849	168278746	+	1	945	94463	485631	ENCODEMG000094463	ENCODEMT000485631	ENCODEMG000094463	ENCODEMT000485631	Antisense	Antisense	None	None	None	None	None	None
m54284U_200831_121835/129435271/ccs	AAACATCGCTGGCATATCGTTTCG	mm10	chr17	40947180	40947652	+	1	574	47561	485665	ENSMUSG00000023921.9	ENCODEMT000485665	Mut	ENCODEMT000485665	Known	Genomic	None	None	None	None	None	None
m54284U_200831_121835/26674752/ccs	AACTCACCGTACGCAATCGTTTCG	mm10	chr7	80713858	80713610	-	1	142	22248	485533	ENSMUSG00000030536.10	ENCODEMT000485533	Iqgap1	ENCODEMT000485533	Known	Genomic	None	None	None	None	None	None
m54284U_200831_121835/136841257/ccs	ACAGCAGAACGTATCATGGGCATC	mm10	chr4	155211844	155210788	-	1	917	12938	485664	ENSMUSG00000029050.15	ENCODEMT000485664	Ski	ENCODEMT000485664	Known	Genomic	None	None	None	None	None	None
m54284U_200831_121835/134611334/ccs	GATGAATCCACCTTACGGTTCTTC	mm10	chr2	114052890	114050391	-	3	431	5747	485644	ENSMUSG00000068614.7	ENCODEMT000485644	Actc1	ENCODEMT000485644	Known	ISM	Prefix	None	None	None	None	None
m54284U_200831_121835/12520181/ccs	CCTCTATCCACTTCGACGTTCGAG	mm10	chr6	94516509	94517573	+	1	1065	18205	485667	ENSMUSG00000045100.11	ENCODEMT000485667	Slc25a26	ENCODEMT000485667	Known	Genomic	None	None	None	None	None	None
m54284U_200831_121835/88410343/ccs	GATAGACAGCCACATAGCCTGCAA	mm10	chr8	75055670	75056519	+	1	431	25477	485660	ENSMUSG00000042870.15	ENCODEMT000485660	Tom1	ENCODEMT000485660	Known	Genomic	None	None	None	None	None	None
m54284U_200901_184453/41222402/ccs	AGATCGCAGTGTTCTACTGCTTTG	mm10	chrX	74242827	74241823	-	3	345	52346	485668	ENSMUSG00000031328.15	ENCODEMT000485668	Flna	ENCODEMT000485668	Known	ISM	Both	None	None	None	None	None
m54284U_200901_184453/57084755/ccs	GTCTGTCAAGAGTCAAACGCCGGC	mm10	chr9	50659573	50657225	-	3	1284	27751	485659	ENSMUSG00000000168.9	ENCODEMT000485659	Dlat	ENCODEMT000485659	Known	ISM	Prefix	None	None	None	None	None
m54284U_200831_121835/26935379/ccs	ACGTATCAAGTGGTCAATCTATAA	mm10	chr11	101084283	101085473	+	4	762	34478	485669	ENSMUSG00000001755.12	ENCODEMT000485669	Coasy	ENCODEMT000485669	Known	ISM	Suffix	None	None	None	None	None
m54284U_200831_121835/52037062/ccs	ACAGCAGAAGCACCTCTTCATCGC	mm10	chr4	155211739	155210798	-	1	802	12938	485664	ENSMUSG00000029050.15	ENCODEMT000485664	Ski	ENCODEMT000485664	Known	Genomic	None	None	None	None	None	None
m54284U_200901_184453/92143852/ccs	AGCCATGCACAAGCTACGTCTAGG	mm10	chr8	75055705	75056519	+	1	396	25477	485660	ENSMUSG00000042870.15	ENCODEMT000485660	Tom1	ENCODEMT000485660	Known	Genomic	None	None	None	None	None	None
m54284U_200831_121835/73794424/ccs	CCTCTATCCACTTCGACGTTCGAG	mm10	chr1	168282007	168278539	-	1	3348	2840	485662	ENSMUSG00000052534.15	ENCODEMT000485662	Pbx1	ENCODEMT000485662	Known	Genomic	None	None	None	None	None	None
m54284U_200901_184453/87886375/ccs	GTCTGTCAAGAGTCAAACGCCGGC	mm10	chr17	40947079	40952822	+	3	348	47561	485670	ENSMUSG00000023921.9	ENCODEMT000485670	Mut	ENCODEMT000485670	Known	ISM	None	None	None	None	None	None
m54284U_200901_184453/97322624/ccs	CGGATTGCCCTCTATCTTATTCTG	mm10	chr7	80723140	80713797	-	4	545	22248	485343	ENSMUSG00000030536.10	ENCODEMT000485343	Iqgap1	ENCODEMT000485343	Known	ISM	Suffix	None	None	None	None	None
m54284U_200831_121835/140053329/ccs	CCTCTATCCACTTCGACGTTCGAG	mm10	chr6	94516197	94517569	+	1	1061	18205	485667	ENSMUSG00000045100.11	ENCODEMT000485667	Slc25a26	ENCODEMT000485667	Known	Genomic	None	None	None	None	None	None
m54284U_200831_121835/161352537/ccs	GGAGAACACTGGCATAGTGGGTTC	mm10	chr8	75056226	75058179	+	1	1525	25477	485660	ENSMUSG00000042870.15	ENCODEMT000485660	Tom1	ENCODEMT000485660	Known	Genomic	None	None	None	None	None	None
m54284U_200901_184453/134088870/ccs	AACGCTTACAATGGAAAAACGATA	mm10	chr5	142906725	142903117	-	6	1889	15987	42207	ENSMUSG00000029580.14	ENSMUST00000100497.10	Actb	Actb-201	Known	Known	None	None	None	None	None	None
m54284U_200901_184453/160565376/ccs	CACCTTACATCCTGTAGGGTAGCG	mm10	chrX	74246394	74241825	-	5	935	52346	485430	ENSMUSG00000031328.15	ENCODEMT000485430	Flna	ENCODEMT000485430	Known	ISM	Prefix	None	None	None	None	None
m54284U_200831_121835/38863010/ccs	TCTTCACAGCTCGGTAACGCCGGC	mm10	chr9	50659760	50658138	-	3	551	27751	485659	ENSMUSG00000000168.9	ENCODEMT000485659	Dlat	ENCODEMT000485659	Known	ISM	Prefix	None	None	None	None	None
m54284U_200901_184453/150932240/ccs	GCGAGTAACCTCTATCTTCATCGC	mm10	chr2	114052890	114050391	-	3	431	5747	485644	ENSMUSG00000068614.7	ENCODEMT000485644	Actc1	ENCODEMT000485644	Known	ISM	Prefix	None	None	None	None	None
m54284U_200901_184453/100140300/ccs	ACAGCAGACGACTGGAGCACTGAC	mm10	chr4	155211848	155210916	-	1	793	12938	485664	ENSMUSG00000029050.15	ENCODEMT000485664	Ski	ENCODEMT000485664	Known	Genomic	None	None	None	None	None	None
m54284U_200831_121835/58788293/ccs	GGAGAACACTGGCATAGTGGGTTC	mm10	chr8	75056226	75058179	+	1	1529	25477	485660	ENSMUSG00000042870.15	ENCODEMT000485660	Tom1	ENCODEMT000485660	Known	Genomic	None	None	None	None	None	None
m54284U_200831_121835/11995396/ccs	ATTGAGGAAAGAGATCTCTATTAC	mm10	chr7	80730213	80713848	-	12	1551	22248	485617	ENSMUSG00000030536.10	ENCODEMT000485617	Iqgap1	ENCODEMT000485617	Known	ISM	Suffix	None	None	None	None	None
m54284U_200901_184453/92276841/ccs	TCTTCACAGGTGCGAAATCCGCGA	mm10	chr9	50659504	50658138	-	1	1346	27751	485656	ENSMUSG00000000168.9	ENCODEMT000485656	Dlat	ENCODEMT000485656	Known	Genomic	None	None	None	None	None	None
m54284U_200901_184453/23199905/ccs	AAGAGATCTCTTCACAGGTGGAGC	mm10	chr1	168278858	168278539	-	1	175	2840	485662	ENSMUSG00000052534.15	ENCODEMT000485662	Pbx1	ENCODEMT000485662	Known	Genomic	None	None	None	None	None	None
m54284U_200901_184453/156238401/ccs	CCTCCTGACCGACAACTGGGCATC	mm10	chrX	74246396	74241860	-	5	902	52346	485430	ENSMUSG00000031328.15	ENCODEMT000485430	Flna	ENCODEMT000485430	Known	ISM	Prefix	None	None	None	None	None
m54284U_200901_184453/153944297/ccs	ACAGCAGAACGTATCATGGGCATC	mm10	chr17	40948176	40950028	+	1	1962	47561	485665	ENSMUSG00000023921.9	ENCODEMT000485665	Mut	ENCODEMT000485665	Known	Genomic	None	None	None	None	None	None
m54284U_200831_121835/49612602/ccs	GGTGCGAAGATAGACACGTTCGAG	mm10	chr11	101085071	101086617	+	6	892	34478	485671	ENSMUSG00000001755.12	ENCODEMT000485671	Coasy	ENCODEMT000485671	Known	ISM	Suffix	None	None	None	None	None
m54284U_200901_184453/134875153/ccs	TGAAGAGAAAACATCGAAACGATA	mm10	chr5	142906725	142903117	-	6	1889	15987	42207	ENSMUSG00000029580.14	ENSMUST00000100497.10	Actb	Actb-201	Known	Known	None	None	None	None	None	None
m54284U_200901_184453/162269397/ccs	GATGAATCCACCTTACGGTTCTTC	mm10	chr4	155211847	155211156	-	1	552	12938	485664	ENSMUSG00000029050.15	ENCODEMT000485664	Ski	ENCODEMT000485664	Known	Genomic	None	None	None	None	None	None
m54284U_200901_184453/12584517/ccs	CAGCGTTAACACAGAACGTTCGAG	mm10	chr7	80728993	80713848	-	10	1230	22248	485375	ENSMUSG00000030536.10	ENCODEMT000485375	Iqgap1	ENCODEMT000485375	Known	ISM	Suffix	None	None	None	None	None
m54284U_200901_184453/123406565/ccs	CCTCCTGACCGACAACTGGGCATC	mm10	chrX	74246378	74241864	-	5	880	52346	485430	ENSMUSG00000031328.15	ENCODEMT000485430	Flna	ENCODEMT000485430	Known	ISM	Prefix	None	None	None	None	None
m54284U_200901_184453/15532329/ccs	CCGACAACGTCTGTCACCATCTTG	mm10	chr8	75057295	75057555	+	1	261	25477	485672	ENSMUSG00000042870.15	ENCODEMT000485672	Tom1	ENCODEMT000485672	Known	Genomic	None	None	None	None	None	None
m54284U_200901_184453/105709641/ccs	GATGAATCCACCTTACAGCGAAAC	mm10	chr9	50659573	50658138	-	3	371	27751	485659	ENSMUSG00000000168.9	ENCODEMT000485659	Dlat	ENCODEMT000485659	Known	ISM	Prefix	None	None	None	None	None
m54284U_200901_184453/71108032/ccs	GTCTGTCAAGAGTCAAACGCCGGC	mm10	chr1	168279394	168278539	-	1	718	2840	485662	ENSMUSG00000052534.15	ENCODEMT000485662	Pbx1	ENCODEMT000485662	Known	Genomic	None	None	None	None	None	None
m54284U_200901_184453/19072830/ccs	GTACGCAATCCGTCTAGAGGTTGA	mm10	chr6	94521787	94522096	+	1	310	18205	485673	ENSMUSG00000045100.11	ENCODEMT000485673	Slc25a26	ENCODEMT000485673	Known	Genomic	None	None	None	None	None	None
m54284U_200831_121835/136513485/ccs	CAAGGAGCAGAGTCAAACGCCGGC	mm10	chr17	40950586	40949598	-	1	989	94465	485674	ENCODEMG000094465	ENCODEMT000485674	ENCODEMG000094465	ENCODEMT000485674	Antisense	Antisense	None	None	None	None	None	None
m54284U_200901_184453/41027893/ccs	GATGAATCCACCTTACGGTTCTTC	mm10	chr2	114052890	114050392	-	3	430	5747	485644	ENSMUSG00000068614.7	ENCODEMT000485644	Actc1	ENCODEMT000485644	Known	ISM	Prefix	None	None	None	None	None
m54284U_200901_184453/88934869/ccs	TGGAACAAAGCAGGAAGGGCGATG	mm10	chrX	74242904	74241865	-	4	319	52346	485427	ENSMUSG00000031328.15	ENCODEMT000485427	Flna	ENCODEMT000485427	Known	ISM	Prefix	None	None	None	None	None
m54284U_200901_184453/51577404/ccs	ATTGAGGAAAGAGATCTCTATTAC	mm10	chr7	80730213	80713848	-	12	1551	22248	485617	ENSMUSG00000030536.10	ENCODEMT000485617	Iqgap1	ENCODEMT000485617	Known	ISM	Suffix	None	None	None	None	None
m54284U_200831_121835/137102285/ccs	GCCACATATCTTCACATGTCTGAA	mm10	chr4	155212010	155211545	-	1	326	12938	485664	ENSMUSG00000029050.15	ENCODEMT000485664	Ski	ENCODEMT000485664	Known	Genomic	None	None	None	None	None	None
m54284U_200901_184453/124781468/ccs	AATCCGTCCCGTGAGATCTATTAC	mm10	chr9	50659785	50658138	-	3	583	27751	485659	ENSMUSG00000000168.9	ENCODEMT000485659	Dlat	ENCODEMT000485659	Known	ISM	Prefix	None	None	None	None	None
m54284U_200831_121835/63701122/ccs	CATCAAGTCATACCAAGTCATATG	mm10	chrX	74246474	74241866	-	5	974	52346	485430	ENSMUSG00000031328.15	ENCODEMT000485430	Flna	ENCODEMT000485430	Known	ISM	Prefix	None	None	None	None	None
m54284U_200831_121835/168428410/ccs	AGTACAAGATTGGCTCATTCATGG	mm10	chr11	101087261	101091596	+	8	1229	34479	485675	ENSMUSG00000017801.15	ENCODEMT000485675	Mlx	ENCODEMT000485675	Known	NNC	None	None	None	None	None	None
m54284U_200901_184453/135201969/ccs	AGTCACTAGTCTGTCACCGTTCTA	mm10	chr5	142905859	142903117	-	5	1817	15987	483266	ENSMUSG00000029580.14	ENCODEMT000483266	Actb	ENCODEMT000483266	Known	ISM	Suffix	None	None	None	None	None
m54284U_200831_121835/6884005/ccs	ATTGAGGACACCTTACACGGACTC	mm10	chrX	74246397	74241869	-	5	894	52346	485430	ENSMUSG00000031328.15	ENCODEMT000485430	Flna	ENCODEMT000485430	Known	ISM	Prefix	None	None	None	None	None
m54284U_200901_184453/125305604/ccs	TCCGTCTACATCAAGTGTTCAACA	mm10	chr9	50658664	50658138	-	1	508	27751	485656	ENSMUSG00000000168.9	ENCODEMT000485656	Dlat	ENCODEMT000485656	Known	Genomic	None	None	None	None	None	None
m54284U_200831_121835/28966992/ccs	AGAGTCAAAAGAGATCACTTACGA	mm10	chr7	80715239	80714018	-	1	1222	22248	485676	ENSMUSG00000030536.10	ENCODEMT000485676	Iqgap1	ENCODEMT000485676	Known	Genomic	None	None	None	None	None	None
m54284U_200831_121835/113182897/ccs	AGATGTACAGTCACTAGAATAATG	mm10	chr4	155213438	155212461	-	2	817	12938	485677	ENSMUSG00000029050.15	ENCODEMT000485677	Ski	ENCODEMT000485677	Known	Genomic	None	None	None	None	None	None
m54284U_200831_121835/59116164/ccs	CCTCCTGACCGTGAGAATATTGGC	mm10	chr8	75057996	75060554	+	3	695	25477	485678	ENSMUSG00000042870.15	ENCODEMT000485678	Tom1	ENCODEMT000485678	Known	ISM	None	None	None	None	None	None
m54284U_200901_184453/20515274/ccs	AATGTTGCAAGACGGAGTCATATG	mm10	chr1	168281103	168279565	-	1	1550	2840	485679	ENSMUSG00000052534.15	ENCODEMT000485679	Pbx1	ENCODEMT000485679	Known	Genomic	None	None	None	None	None	None
m54284U_200901_184453/5636933/ccs	AGTCACTAAAGACGGAGGGTAGCG	mm10	chr6	94523420	94525554	+	1	2125	18205	485680	ENSMUSG00000045100.11	ENCODEMT000485680	Slc25a26	ENCODEMT000485680	Known	Genomic	None	None	None	None	None	None
m54284U_200901_184453/78905611/ccs	GATGAATCCACCTTACGGTTCTTC	mm10	chr2	114052890	114050402	-	3	420	5747	485644	ENSMUSG00000068614.7	ENCODEMT000485644	Actc1	ENCODEMT000485644	Known	ISM	Prefix	None	None	None	None	None
m54284U_200901_184453/139069305/ccs	CACTTCGAATCCTGTATGGCGCGC	mm10	chr5	142903542	142903118	-	1	418	15987	483247	ENSMUSG00000029580.14	ENCODEMT000483247	Actb	ENCODEMT000483247	Known	Genomic	None	None	None	None	None	None
m54284U_200831_121835/100992679/ccs	CAGCGTTAACACAGAAACTTACGA	mm10	chrX	74242919	74241869	-	4	330	52346	485427	ENSMUSG00000031328.15	ENCODEMT000485427	Flna	ENCODEMT000485427	Known	ISM	Prefix	None	None	None	None	None
m54284U_200901_184453/133432137/ccs	TCTTCACACTGTAGCCCGTTCGAG	mm10	chr9	50659805	50658138	-	3	603	27751	485659	ENSMUSG00000000168.9	ENCODEMT000485659	Dlat	ENCODEMT000485659	Known	ISM	Prefix	None	None	None	None	None
m54284U_200901_184453/38142289/ccs	AGAGTCAAAACGCTTAGACCTTTC	mm10	chr17	40950141	40951128	+	1	988	47561	485681	ENSMUSG00000023921.9	ENCODEMT000485681	Mut	ENCODEMT000485681	Known	Genomic	None	None	None	None	None	None
m54284U_200901_184453/47712513/ccs	CCGAAGTAAAACATCGGGGTAGCG	mm10	chr7	80715239	80714319	-	1	848	22248	485676	ENSMUSG00000030536.10	ENCODEMT000485676	Iqgap1	ENCODEMT000485676	Known	Genomic	None	None	None	None	None	None
m54284U_200831_121835/44369967/ccs	CCTCCTGACCGACAACATCCGCGA	mm10	chr9	50659504	50658138	-	1	1349	27751	485656	ENSMUSG00000000168.9	ENCODEMT000485656	Dlat	ENCODEMT000485656	Known	Genomic	None	None	None	None	None	None
m54284U_200901_184453/69142042/ccs	CTCAATGAAATGTTGCTTCATCGC	mm10	chrX	74249820	74241879	-	6	1127	52346	485650	ENSMUSG00000031328.15	ENCODEMT000485650	Flna	ENCODEMT000485650	Known	ISM	Prefix	None	None	None	None	None
m54284U_200901_184453/162202798/ccs	AAGACGGACTGTAGCCGACCTTTC	mm10	chr11	101087290	101089246	+	6	602	34479	485682	ENSMUSG00000017801.15	ENCODEMT000485682	Mlx	ENCODEMT000485682	Known	ISM	Prefix	None	None	None	None	None
m54284U_200901_184453/139985861/ccs	AAGGACACGCCACATAACTCGTAA	mm10	chr5	142903847	142903118	-	1	723	15987	483247	ENSMUSG00000029580.14	ENCODEMT000483247	Actb	ENCODEMT000483247	Known	Genomic	None	None	None	None	None	None
m54284U_200831_121835/163841653/ccs	GATGAATCAGTGGTCACGCGACTA	mm10	chr6	94525419	94526656	+	1	1209	18205	485680	ENSMUSG00000045100.11	ENCODEMT000485680	Slc25a26	ENCODEMT000485680	Known	Genomic	None	None	None	None	None	None
m54284U_200901_184453/9701234/ccs	CCTCTATCCACTTCGACGTTCGAG	mm10	chr9	50658254	50658138	-	1	107	27751	485656	ENSMUSG00000000168.9	ENCODEMT000485656	Dlat	ENCODEMT000485656	Known	Genomic	None	None	None	None	None	None
m54284U_200901_184453/14813463/ccs	AACAACCAAGATCGCACTGCTTTG	mm10	chrX	74246396	74241889	-	5	873	52346	485430	ENSMUSG00000031328.15	ENCODEMT000485430	Flna	ENCODEMT000485430	Known	ISM	Prefix	None	None	None	None	None
m54284U_200901_184453/179045406/ccs	AATCCGTCGTACGCAACGCGACTA	mm10	chr4	155215513	155213525	-	1	2017	12938	485683	ENSMUSG00000029050.15	ENCODEMT000485683	Ski	ENCODEMT000485683	Known	Genomic	None	None	None	None	None	None
m54284U_200831_121835/175506262/ccs	AGTCACTAGAGTTAGCCTGCTTTG	mm10	chr8	75058424	75058865	+	1	435	25477	485684	ENSMUSG00000042870.15	ENCODEMT000485684	Tom1	ENCODEMT000485684	Known	Genomic	None	None	None	None	None	None
m54284U_200831_121835/38734602/ccs	AATGTTGCAAGACGGAGTCATATG	mm10	chr1	168281103	168279565	-	1	1553	2840	485679	ENSMUSG00000052534.15	ENCODEMT000485679	Pbx1	ENCODEMT000485679	Known	Genomic	None	None	None	None	None	None
m54284U_200901_184453/60230424/ccs	GAGCTGAACATCAAGTTGGTATAC	mm10	chr9	50659549	50658138	-	1	1394	27751	485656	ENSMUSG00000000168.9	ENCODEMT000485656	Dlat	ENCODEMT000485656	Known	Genomic	None	None	None	None	None	None
m54284U_200831_121835/104335099/ccs	ACAGCAGAACCACTGTTTCATCGC	mm10	chr7	80716574	80715566	-	1	1009	22248	485685	ENSMUSG00000030536.10	ENCODEMT000485685	Iqgap1	ENCODEMT000485685	Known	Genomic	None	None	None	None	None	None
m54284U_200831_121835/5374737/ccs	GATGAATCCACCTTACGGTTCTTC	mm10	chr2	114052890	114050409	-	3	413	5747	485644	ENSMUSG00000068614.7	ENCODEMT000485644	Actc1	ENCODEMT000485644	Known	ISM	Prefix	None	None	None	None	None
m54284U_200831_121835/178915639/ccs	CAATGGAAAGTCACTAGAATAATG	mm10	chr17	40950401	40952972	+	2	1660	47561	485686	ENSMUSG00000023921.9	ENCODEMT000485686	Mut	ENCODEMT000485686	Known	ISM	Suffix	None	None	None	None	None
m54284U_200831_121835/32705223/ccs	AAGACGGACATCAAGTTTGTCTTA	mm10	chrX	74242798	74241870	-	3	249	52346	485668	ENSMUSG00000031328.15	ENCODEMT000485668	Flna	ENCODEMT000485668	Known	ISM	Both	None	None	None	None	None
m54284U_200831_121835/169215934/ccs	CTAAGGTCTGAAGAGATTATTCTG	mm10	chr6	94535722	94536490	+	1	769	18205	485687	ENSMUSG00000045100.11	ENCODEMT000485687	Slc25a26	ENCODEMT000485687	Known	Genomic	None	None	None	None	None	None
m54284U_200901_184453/84083605/ccs	CTCAATGACAAGACTAACGCCGGC	mm10	chr9	50658527	50658139	-	1	371	27751	485656	ENSMUSG00000000168.9	ENCODEMT000485656	Dlat	ENCODEMT000485656	Known	Genomic	None	None	None	None	None	None
m54284U_200831_121835/54853653/ccs	CCATCCTCATCATTCCTTATTCTG	mm10	chrX	74243025	74241895	-	4	410	52346	485427	ENSMUSG00000031328.15	ENCODEMT000485427	Flna	ENCODEMT000485427	Known	ISM	Prefix	None	None	None	None	None
m54284U_200831_121835/128911798/ccs	GTACGCAACCAGTTCAACGTTAAC	mm10	chr1	168279858	168279589	-	1	270	2840	485679	ENSMUSG00000052534.15	ENCODEMT000485679	Pbx1	ENCODEMT000485679	Known	Genomic	None	None	None	None	None	None
m54284U_200901_184453/141164907/ccs	CAACCACAACTATGCAAAACGATA	mm10	chr5	142905815	142903118	-	4	1660	15987	483243	ENSMUSG00000029580.14	ENCODEMT000483243	Actb	ENCODEMT000483243	Known	ISM	Suffix	None	None	None	None	None
m54284U_200901_184453/104661499/ccs	ACTATGCACGCTGATCTATAGTCG	mm10	chr7	80717481	80716561	-	1	484	22248	485685	ENSMUSG00000030536.10	ENCODEMT000485685	Iqgap1	ENCODEMT000485685	Known	Genomic	None	None	None	None	None	None
m54284U_200831_121835/150798713/ccs	TGGTGGTAGCCACATAATCATGCA	mm10	chr4	155214534	155213440	-	1	1017	12938	485683	ENSMUSG00000029050.15	ENCODEMT000485683	Ski	ENCODEMT000485683	Known	Genomic	None	None	None	None	None	None
m54284U_200901_184453/70583986/ccs	GATGAATCCACCTTACAGCGAAAC	mm10	chr9	50659296	50658714	-	2	182	27751	485688	ENSMUSG00000000168.9	ENCODEMT000485688	Dlat	ENCODEMT000485688	Known	ISM	Prefix	None	None	None	None	None
m54284U_200901_184453/135202769/ccs	GATGAATCTCTTCACATACTCGAA	mm10	chrX	74243025	74241895	-	4	410	52346	485427	ENSMUSG00000031328.15	ENCODEMT000485427	Flna	ENCODEMT000485427	Known	ISM	Prefix	None	None	None	None	None
m54284U_200831_121835/130615098/ccs	CAACCACAACTATGCAAAACGATA	mm10	chr11	101087290	101091886	+	8	1492	34479	90768	ENSMUSG00000017801.15	ENSMUST00000107302.7	Mlx	Mlx-202	Known	Known	None	None	None	None	None	None
m54284U_200901_184453/71173660/ccs	AAGACGGAACAGATTCGGTTCTTC	mm10	chr8	75060280	75060943	+	1	664	25477	485689	ENSMUSG00000042870.15	ENCODEMT000485689	Tom1	ENCODEMT000485689	Known	Genomic	None	None	None	None	None	None
m54284U_200831_121835/174524738/ccs	GATGAATCCACCTTACGGTTCTTC	mm10	chr2	114052890	114050409	-	3	413	5747	485644	ENSMUSG00000068614.7	ENCODEMT000485644	Actc1	ENCODEMT000485644	Known	ISM	Prefix	None	None	None	None	None
m54284U_200831_121835/57344270/ccs	TGGTGGTAGCCACATAATCATGCA	mm10	chr4	155214534	155213440	-	1	1017	12938	485683	ENSMUSG00000029050.15	ENCODEMT000485683	Ski	ENCODEMT000485683	Known	Genomic	None	None	None	None	None	None
m54284U_200901_184453/25559610/ccs	CGGATTGCGTACGCAATTATTCTG	mm10	chrX	74246398	74241896	-	5	868	52346	485430	ENSMUSG00000031328.15	ENCODEMT000485430	Flna	ENCODEMT000485430	Known	ISM	Prefix	None	None	None	None	None
m54284U_200901_184453/64750118/ccs	CAAGACTACTGTAGCCACGCCGGC	mm10	chr1	168280605	168280223	-	1	383	2840	485679	ENSMUSG00000052534.15	ENCODEMT000485679	Pbx1	ENCODEMT000485679	Known	Genomic	None	None	None	None	None	None
m54284U_200831_121835/161874501/ccs	AGAGTCAAAAGAGATCCGTTCGAG	mm10	chr6	94538752	94538940	+	1	189	18205	485690	ENSMUSG00000045100.11	ENCODEMT000485690	Slc25a26	ENCODEMT000485690	Known	Genomic	None	None	None	None	None	None
m54284U_200901_184453/161678792/ccs	GATGAATCAAGAGATCACGTTAAC	mm10	chr7	80723055	80717046	-	3	291	22248	485692	ENSMUSG00000030536.10	ENCODEMT000485692	Iqgap1	ENCODEMT000485692	Known	ISM	Prefix	None	None	None	None	None
m54284U_200831_121835/11796625/ccs	ATAGCGACAAACATCGCGCCCGGA	mm10	chr17	40952090	40952463	+	1	374	47561	485691	ENSMUSG00000023921.9	ENCODEMT000485691	Mut	ENCODEMT000485691	Known	Genomic	None	None	None	None	None	None
m54284U_200901_184453/143458673/ccs	TAGGATGAACACAGAAAAACGATA	mm10	chr5	142905821	142903118	-	4	1666	15987	483243	ENSMUSG00000029580.14	ENCODEMT000483243	Actb	ENCODEMT000483243	Known	ISM	Suffix	None	None	None	None	None
m54284U_200831_121835/178062195/ccs	AGTCACTAGAGTTAGCCTGCTTTG	mm10	chr8	75064624	75066101	+	1	1478	25477	485693	ENSMUSG00000042870.15	ENCODEMT000485693	Tom1	ENCODEMT000485693	Known	Genomic	None	None	None	None	None	None
m54284U_200831_121835/44303872/ccs	CAAGGAGCATAGCGACTACGGTTA	mm10	chr11	101087299	101091596	+	7	1265	34479	485694	ENSMUSG00000017801.15	ENCODEMT000485694	Mlx	ENCODEMT000485694	Known	NIC	None	None	None	None	None	None
m54284U_200901_184453/68944015/ccs	AACGTGATCCATCCTCTCGTTTCG	mm10	chr4	155214290	155214001	-	1	203	12938	485683	ENSMUSG00000029050.15	ENCODEMT000485683	Ski	ENCODEMT000485683	Known	Genomic	None	None	None	None	None	None
m54284U_200831_121835/75629545/ccs	GTCTGTCAAGAGTCAAACGCCGGC	mm10	chr9	50659779	50658701	-	2	168	27751	485688	ENSMUSG00000000168.9	ENCODEMT000485688	Dlat	ENCODEMT000485688	Known	ISM	Prefix	None	None	None	None	None
m54284U_200901_184453/168690245/ccs	CATCAAGTCATACCAAGTCATATG	mm10	chrX	74242949	74242279	-	2	580	52346	485695	ENSMUSG00000031328.15	ENCODEMT000485695	Flna	ENCODEMT000485695	Known	ISM	Both	None	None	None	None	None
m54284U_200901_184453/2446/ccs	ACCTCCAAACAGCAGAGACCTTTC	mm10	chr1	168282503	168280701	-	1	1812	2840	485679	ENSMUSG00000052534.15	ENCODEMT000485679	Pbx1	ENCODEMT000485679	Known	Genomic	None	None	None	None	None	None
m54284U_200901_184453/68616296/ccs	GATGAATCCACCTTACGGTTCTTC	mm10	chr2	114052890	114050409	-	3	413	5747	485644	ENSMUSG00000068614.7	ENCODEMT000485644	Actc1	ENCODEMT000485644	Known	ISM	Prefix	None	None	None	None	None
m54284U_200831_121835/98765483/ccs	ATCATTCCGCTAACGAATTCATGG	mm10	chr9	50659964	50658701	-	2	353	27751	485688	ENSMUSG00000000168.9	ENCODEMT000485688	Dlat	ENCODEMT000485688	Known	ISM	Prefix	None	None	None	None	None
m54284U_200831_121835/11470414/ccs	AAGAGATCACACGACCATATTGGC	mm10	chr17	40953833	40954160	+	1	328	47561	485696	ENSMUSG00000023921.9	ENCODEMT000485696	Mut	ENCODEMT000485696	Known	Genomic	None	None	None	None	None	None
m54284U_200901_184453/19661950/ccs	CTGTAGCCAACCGAGAATATTGGC	mm10	chr4	155215313	155214283	-	1	962	12938	485683	ENSMUSG00000029050.15	ENCODEMT000485683	Ski	ENCODEMT000485683	Known	Genomic	None	None	None	None	None	None
m54284U_200901_184453/143656014/ccs	AGTCACTAGAGTTAGCACTCGTAA	mm10	chr5	142906725	142903117	-	6	1889	15987	42207	ENSMUSG00000029580.14	ENSMUST00000100497.10	Actb	Actb-201	Known	Known	None	None	None	None	None	None
m54284U_200901_184453/89918009/ccs	CCTCCTGAACAGCAGAGCTATGCG	mm10	chr8	75064746	75065641	+	1	741	25477	485693	ENSMUSG00000042870.15	ENCODEMT000485693	Tom1	ENCODEMT000485693	Known	Genomic	None	None	None	None	None	None
m54284U_200901_184453/145556559/ccs	GCCAAGACCAGCGTTACTATTTCA	mm10	chr6	94539588	94539846	+	1	259	18205	485697	ENSMUSG00000045100.11	ENCODEMT000485697	Slc25a26	ENCODEMT000485697	Known	Genomic	None	None	None	None	None	None
m54284U_200831_121835/36505719/ccs	ACTATGCAAACCGAGAATATTGGC	mm10	chr7	80723128	80717026	-	3	276	22248	485692	ENSMUSG00000030536.10	ENCODEMT000485692	Iqgap1	ENCODEMT000485692	Known	ISM	Prefix	None	None	None	None	None
m54284U_200831_121835/151063090/ccs	CAGCGTTAACACAGAAACTTACGA	mm10	chrX	74246298	74242491	-	4	721	52346	485460	ENSMUSG00000031328.15	ENCODEMT000485460	Flna	ENCODEMT000485460	Known	ISM	Prefix	None	None	None	None	None
m54284U_200831_121835/10748981/ccs	TCTTCACAGGTGCGAAATCCGCGA	mm10	chr9	50659997	50658701	-	2	386	27751	485688	ENSMUSG00000000168.9	ENCODEMT000485688	Dlat	ENCODEMT000485688	Known	ISM	Prefix	None	None	None	None	None
m54284U_200901_184453/132907200/ccs	AACGCTTAAGCAGGAAATTCATGG	mm10	chr11	101087299	101091522	+	8	1281	34479	90772	ENSMUSG00000017801.15	ENSMUST00000017945.14	Mlx	Mlx-201	Known	Known	None	None	None	None	None	None
m54284U_200831_121835/63439057/ccs	CCTCCTGAACAGCAGAGCTATGCG	mm10	chr8	75064746	75065641	+	1	741	25477	485693	ENSMUSG00000042870.15	ENCODEMT000485693	Tom1	ENCODEMT000485693	Known	Genomic	None	None	None	None	None	None
m54284U_200831_121835/165873198/ccs	AAGAGATCTCTTCACATGCGATCG	mm10	chr1	168281589	168281197	-	1	393	2840	485698	ENSMUSG00000052534.15	ENCODEMT000485698	Pbx1	ENCODEMT000485698	Known	Genomic	None	None	None	None	None	None
m54284U_200901_184453/44697262/ccs	AGCCATGCACAAGCTAGCTATGCG	mm10	chr2	114052894	114050431	-	3	395	5747	485644	ENSMUSG00000068614.7	ENCODEMT000485644	Actc1	ENCODEMT000485644	Known	ISM	Prefix	None	None	None	None	None
m54284U_200901_184453/1116468/ccs	CTGTAGCCAACCGAGAATATTGGC	mm10	chrX	74246558	74242491	-	4	981	52346	485460	ENSMUSG00000031328.15	ENCODEMT000485460	Flna	ENCODEMT000485460	Known	ISM	Prefix	None	None	None	None	None
m54284U_200831_121835/123013683/ccs	ACTATGCAAACCGAGAATATTGGC	mm10	chr4	155215750	155214694	-	1	990	12938	485683	ENSMUSG00000029050.15	ENCODEMT000485683	Ski	ENCODEMT000485683	Known	Genomic	None	None	None	None	None	None
m54284U_200901_184453/68943877/ccs	AACTCACCGATGAATCTTCGCTAC	mm10	chr17	40956205	40960939	+	4	822	47561	485699	ENSMUSG00000023921.9	ENCODEMT000485699	Mut	ENCODEMT000485699	Known	ISM	Suffix	None	None	None	None	None
m54284U_200901_184453/88342769/ccs	AGGCTAACTATCAGCAAATTTCTC	mm10	chr9	50660029	50658713	-	2	406	27751	485688	ENSMUSG00000000168.9	ENCODEMT000485688	Dlat	ENCODEMT000485688	Known	ISM	Prefix	None	None	None	None	None
m54284U_200831_121835/111544250/ccs	GTCTGTCAGATGAATCTGGTATAC	mm10	chr6	94539666	94539827	+	1	162	18205	485697	ENSMUSG00000045100.11	ENCODEMT000485697	Slc25a26	ENCODEMT000485697	Known	Genomic	None	None	None	None	None	None
m54284U_200901_184453/159319605/ccs	ACATTGGCAACTCACCATATTGGC	mm10	chrX	74246418	74242505	-	4	827	52346	485460	ENSMUSG00000031328.15	ENCODEMT000485460	Flna	ENCODEMT000485460	Known	ISM	Prefix	None	None	None	None	None
m54284U_200901_184453/133301702/ccs	AACTCACCGATGAATCCGAACGTC	mm10	chr8	75064951	75065641	+	1	536	25477	485693	ENSMUSG00000042870.15	ENCODEMT000485693	Tom1	ENCODEMT000485693	Known	Genomic	None	None	None	None	None	None
m54284U_200901_184453/146803214/ccs	AACGCTTAAGCAGGAAATTCATGG	mm10	chr5	142906725	142903117	-	6	1889	15987	42207	ENSMUSG00000029580.14	ENSMUST00000100497.10	Actb	Actb-201	Known	Known	None	None	None	None	None	None
m54284U_200831_121835/99617429/ccs	ACCACTGTAAGACGGAGTCATATG	mm10	chr4	155217124	155215231	-	1	1807	12938	485683	ENSMUSG00000029050.15	ENCODEMT000485683	Ski	ENCODEMT000485683	Known	Genomic	None	None	None	None	None	None
m54284U_200831_121835/117637297/ccs	AACGCTTAAGCAGGAAATTCATGG	mm10	chr11	101087303	101092205	+	8	1960	34479	90772	ENSMUSG00000017801.15	ENSMUST00000017945.14	Mlx	Mlx-201	Known	Known	None	None	None	None	None	None
m54284U_200831_121835/84542229/ccs	AGCCATGCAACGCTTAATATTGGC	mm10	chrX	74246421	74242511	-	4	824	52346	485460	ENSMUSG00000031328.15	ENCODEMT000485460	Flna	ENCODEMT000485460	Known	ISM	Prefix	None	None	None	None	None
m54284U_200831_121835/145883190/ccs	ACGCTCGACCTCTATCTTACCTCG	mm10	chr11	101087303	101091596	+	8	1349	34479	485700	ENSMUSG00000017801.15	ENCODEMT000485700	Mlx	ENCODEMT000485700	Known	NNC	None	None	None	None	None	None
m54284U_200901_184453/63177863/ccs	AACTCACCGATGAATCCGAACGTC	mm10	chr8	75064951	75065641	+	1	536	25477	485693	ENSMUSG00000042870.15	ENCODEMT000485693	Tom1	ENCODEMT000485693	Known	Genomic	None	None	None	None	None	None
m54284U_200901_184453/37030110/ccs	ATCCTGTACCGTGAGAGTGCTAGC	mm10	chr9	50659660	50660226	+	1	567	94466	485701	ENCODEMG000094466	ENCODEMT000485701	ENCODEMG000094466	ENCODEMT000485701	Antisense	Antisense	None	None	None	None	None	None
m54284U_200831_121835/12912681/ccs	GATGAATCCACCTTACGGTTCTTC	mm10	chr2	114052890	114050443	-	3	379	5747	485644	ENSMUSG00000068614.7	ENCODEMT000485644	Actc1	ENCODEMT000485644	Known	ISM	Prefix	None	None	None	None	None
m54284U_200831_121835/87821121/ccs	CCGAAGTAAAACATCGGGGTAGCG	mm10	chr7	80718504	80717574	-	1	878	22248	485702	ENSMUSG00000030536.10	ENCODEMT000485702	Iqgap1	ENCODEMT000485702	Known	Genomic	None	None	None	None	None	None
m54284U_200831_121835/91620548/ccs	AAGAGATCTCTTCACATGCGATCG	mm10	chr1	168281917	168281142	-	1	682	2840	485698	ENSMUSG00000052534.15	ENCODEMT000485698	Pbx1	ENCODEMT000485698	Known	Genomic	None	None	None	None	None	None
m54284U_200901_184453/138741867/ccs	ACCACTGTAAGACGGAGTCATATG	mm10	chr4	155217124	155215231	-	1	1807	12938	485683	ENSMUSG00000029050.15	ENCODEMT000485683	Ski	ENCODEMT000485683	Known	Genomic	None	None	None	None	None	None
m54284U_200901_184453/3999984/ccs	GCTAACGAAGATCGCAATATTGGC	mm10	chrX	74246224	74242514	-	4	624	52346	485460	ENSMUSG00000031328.15	ENCODEMT000485460	Flna	ENCODEMT000485460	Known	ISM	Prefix	None	None	None	None	None
m54284U_200831_121835/134219378/ccs	ACCTCCAACCAGTTCAACTATATA	mm10	chr17	40956292	40960889	+	4	712	47561	485699	ENSMUSG00000023921.9	ENCODEMT000485699	Mut	ENCODEMT000485699	Known	ISM	Suffix	None	None	None	None	None
m54284U_200831_121835/87229628/ccs	AATGTTGCAAGACGGAGTCATATG	mm10	chr6	94540570	94540868	+	1	299	18205	485703	ENSMUSG00000045100.11	ENCODEMT000485703	Slc25a26	ENCODEMT000485703	Known	Genomic	None	None	None	None	None	None
m54284U_200831_121835/121243256/ccs	CAAGGAGCGCTCGGTACCGTTCTA	mm10	chr8	75067593	75068540	+	1	948	25477	485704	ENSMUSG00000042870.15	ENCODEMT000485704	Tom1	ENCODEMT000485704	Known	Genomic	None	None	None	None	None	None
m54284U_200831_121835/35455123/ccs	AATCCGTCGTACGCAAGAATAATG	mm10	chr7	80717961	80717605	-	1	357	22248	485702	ENSMUSG00000030536.10	ENCODEMT000485702	Iqgap1	ENCODEMT000485702	Known	Genomic	None	None	None	None	None	None
m54284U_200901_184453/150604481/ccs	GAGCTGAACCATCCTCTGGTATAC	mm10	chr5	142905806	142903117	-	5	1764	15987	483266	ENSMUSG00000029580.14	ENCODEMT000483266	Actb	ENCODEMT000483266	Known	ISM	Suffix	None	None	None	None	None
m54284U_200831_121835/62652709/ccs	ACAGCAGAACGTATCATGGGCATC	mm10	chrX	74246333	74242515	-	4	732	52346	485460	ENSMUSG00000031328.15	ENCODEMT000485460	Flna	ENCODEMT000485460	Known	ISM	Prefix	None	None	None	None	None
m54284U_200901_184453/131268898/ccs	GAACAGGCCAACCACAGTCATATG	mm10	chr1	168282359	168281262	-	1	1011	2840	485698	ENSMUSG00000052534.15	ENCODEMT000485698	Pbx1	ENCODEMT000485698	Known	Genomic	None	None	None	None	None	None
m54284U_200831_121835/84869511/ccs	ACACAGAACTGGCATAGTGGGTTC	mm10	chr9	50660105	50660779	+	1	795	94466	485701	ENCODEMG000094466	ENCODEMT000485701	ENCODEMG000094466	ENCODEMT000485701	Antisense	Antisense	None	None	None	None	None	None
m54284U_200901_184453/139330749/ccs	ATTGAGGAATTGGCTCATTCATGG	mm10	chr17	40956309	40961648	+	4	1520	47561	485699	ENSMUSG00000023921.9	ENCODEMT000485699	Mut	ENCODEMT000485699	Known	ISM	Suffix	None	None	None	None	None
m54284U_200831_121835/97386923/ccs	AACTCACCGTACGCAATCGTTTCG	mm10	chr7	80718597	80718062	-	1	497	22248	485702	ENSMUSG00000030536.10	ENCODEMT000485702	Iqgap1	ENCODEMT000485702	Known	Genomic	None	None	None	None	None	None
m54284U_200831_121835/95748764/ccs	TGGCTTCACGACACACCATAGCTA	mm10	chr4	155217180	155216759	-	1	422	12938	485705	ENSMUSG00000029050.15	ENCODEMT000485705	Ski	ENCODEMT000485705	Known	Genomic	None	None	None	None	None	None
m54284U_200831_121835/142805482/ccs	GATGAATCCACCTTACGGTTCTTC	mm10	chr2	114052894	114050443	-	3	383	5747	485644	ENSMUSG00000068614.7	ENCODEMT000485644	Actc1	ENCODEMT000485644	Known	ISM	Prefix	None	None	None	None	None
m54284U_200901_184453/78578528/ccs	CCTCCTGACCGACAACTGGGCATC	mm10	chrX	74246421	74242515	-	4	820	52346	485460	ENSMUSG00000031328.15	ENCODEMT000485460	Flna	ENCODEMT000485460	Known	ISM	Prefix	None	None	None	None	None
m54284U_200831_121835/180161290/ccs	ACGCTCGACCTCTATCTTACCTCG	mm10	chr11	101087303	101091596	+	8	1351	34479	90772	ENSMUSG00000017801.15	ENSMUST00000017945.14	Mlx	Mlx-201	Known	Known	None	None	None	None	None	None
m54284U_200831_121835/94898397/ccs	GCCACATAAGAGTCAACTGTCCCG	mm10	chr8	75068160	75068902	+	1	731	25477	485704	ENSMUSG00000042870.15	ENCODEMT000485704	Tom1	ENCODEMT000485704	Known	Genomic	None	None	None	None	None	None
m54284U_200901_184453/137562469/ccs	TGGAACAAAGCAGGAAGTTACGTA	mm10	chr9	50661117	50662068	+	1	952	94467	485706	ENCODEMG000094467	ENCODEMT000485706	ENCODEMG000094467	ENCODEMT000485706	Intergenic	Intergenic	None	None	None	None	None	None
m54284U_200831_121835/62915736/ccs	CAGATCTGACAGCAGACTGCTTTG	mm10	chr1	168284442	168281348	-	1	3005	2840	485698	ENSMUSG00000052534.15	ENCODEMT000485698	Pbx1	ENCODEMT000485698	Known	Genomic	None	None	None	None	None	None
m54284U_200901_184453/43715057/ccs	AACTCACCGATGAATCCGAACGTC	mm10	chr7	80718372	80718062	-	1	267	22248	485702	ENSMUSG00000030536.10	ENCODEMT000485702	Iqgap1	ENCODEMT000485702	Known	Genomic	None	None	None	None	None	None
m54284U_200901_184453/2163777/ccs	AAGAGATCTGGAACAATGGGCATC	mm10	chrX	74243055	74242515	-	1	541	52346	485707	ENSMUSG00000031328.15	ENCODEMT000485707	Flna	ENCODEMT000485707	Known	Genomic	None	None	None	None	None	None
m54284U_200831_121835/70648124/ccs	TGGAACAAGTGTTCTACGTTCGAG	mm10	chr17	40958853	40960915	+	2	365	47561	485708	ENSMUSG00000023921.9	ENCODEMT000485708	Mut	ENCODEMT000485708	Known	ISM	Suffix	None	None	None	None	None
m54284U_200831_121835/77464786/ccs	AACTCACCGTACGCAATCGTTTCG	mm10	chr7	80718597	80718063	-	1	494	22248	485702	ENSMUSG00000030536.10	ENCODEMT000485702	Iqgap1	ENCODEMT000485702	Known	Genomic	None	None	None	None	None	None
m54284U_200831_121835/147196291/ccs	CCATCCTCAACAACCAGCTATGCG	mm10	chr6	94543504	94544129	+	1	626	18205	485709	ENSMUSG00000045100.11	ENCODEMT000485709	Slc25a26	ENCODEMT000485709	Known	Genomic	None	None	None	None	None	None
m54284U_200901_184453/150865498/ccs	TAGGATGAACACAGAAAAACGATA	mm10	chr5	142906721	142903117	-	6	1885	15987	42207	ENSMUSG00000029580.14	ENSMUST00000100497.10	Actb	Actb-201	Known	Known	None	None	None	None	None	None
m54284U_200901_184453/57345021/ccs	GTCGTAGAGTCTGTCATCACTTTA	mm10	chr8	75068582	75068902	+	1	321	25477	485710	ENSMUSG00000042870.15	ENCODEMT000485710	Tom1	ENCODEMT000485710	Known	Genomic	None	None	None	None	None	None
m54284U_200831_121835/155517525/ccs	CAGATCTGACAGCAGACTGCTTTG	mm10	chr1	168284442	168281348	-	1	3009	2840	485698	ENSMUSG00000052534.15	ENCODEMT000485698	Pbx1	ENCODEMT000485698	Known	Genomic	None	None	None	None	None	None
m54284U_200831_121835/122488847/ccs	GTCTGTCAAGAGTCAAACGTTAAC	mm10	chr7	80718225	80718064	-	1	135	22248	485702	ENSMUSG00000030536.10	ENCODEMT000485702	Iqgap1	ENCODEMT000485702	Known	Genomic	None	None	None	None	None	None
m54284U_200901_184453/116850797/ccs	AACGCTTAAGCAGGAAATTCATGG	mm10	chr11	101087303	101092205	+	8	1960	34479	90772	ENSMUSG00000017801.15	ENSMUST00000017945.14	Mlx	Mlx-201	Known	Known	None	None	None	None	None	None
m54284U_200831_121835/174982863/ccs	AGTGGTCAAGTACAAGTATCCGGG	mm10	chr2	114052585	114050344	-	2	852	5747	485661	ENSMUSG00000068614.7	ENCODEMT000485661	Actc1	ENCODEMT000485661	Known	ISM	Suffix	None	None	None	None	None
m54284U_200831_121835/112526613/ccs	GATGAATCCACCTTACGGTTCTTC	mm10	chr4	155217838	155217460	-	1	379	12938	485711	ENSMUSG00000029050.15	ENCODEMT000485711	Ski	ENCODEMT000485711	Known	Genomic	None	None	None	None	None	None
m54284U_200901_184453/459861/ccs	AGAGTCAAAACGCTTAGACCTTTC	mm10	chr9	50675522	50675282	-	1	241	27752	485712	ENSMUSG00000032064.17	ENCODEMT000485712	Dixdc1	ENCODEMT000485712	Known	Genomic	None	None	None	None	None	None
m54284U_200901_184453/49351084/ccs	AAGAGATCTGGAACAATGGGCATC	mm10	chrX	74243052	74242492	-	1	541	52346	485707	ENSMUSG00000031328.15	ENCODEMT000485707	Flna	ENCODEMT000485707	Known	Genomic	None	None	None	None	None	None
m54284U_200901_184453/139134654/ccs	GCGAGTAACGCATACAACGTTAAC	mm10	chr1	168283408	168281410	-	1	1914	2840	485698	ENSMUSG00000052534.15	ENCODEMT000485698	Pbx1	ENCODEMT000485698	Known	Genomic	None	None	None	None	None	None
m54284U_200831_121835/159842439/ccs	CGACACACAAGGTACATGGGCATC	mm10	chr7	80719672	80718869	-	1	804	22248	485713	ENSMUSG00000030536.10	ENCODEMT000485713	Iqgap1	ENCODEMT000485713	Known	Genomic	None	None	None	None	None	None
m54284U_200901_184453/162859806/ccs	AGCCATGCACAAGCTACGTCTAGG	mm10	chr8	75068557	75069096	+	1	304	25477	485710	ENSMUSG00000042870.15	ENCODEMT000485710	Tom1	ENCODEMT000485710	Known	Genomic	None	None	None	None	None	None
m54284U_200901_184453/151912609/ccs	TCTTCACAAACGTGATATTCATGG	mm10	chr5	142906725	142903117	-	6	1889	15987	42207	ENSMUSG00000029580.14	ENSMUST00000100497.10	Actb	Actb-201	Known	Known	None	None	None	None	None	None
m54284U_200901_184453/134218023/ccs	CCTAATCCGCGAGTAACGTTCGAG	mm10	chrX	74249825	74242518	-	5	1054	52346	485714	ENSMUSG00000031328.15	ENCODEMT000485714	Flna	ENCODEMT000485714	Known	ISM	Prefix	None	None	None	None	None
m54284U_200901_184453/89392744/ccs	CCGAAGTAAAACATCGTTACCTCG	mm10	chr6	94544381	94544942	+	1	612	18205	485715	ENSMUSG00000045100.11	ENCODEMT000485715	Slc25a26	ENCODEMT000485715	Known	Genomic	None	None	None	None	None	None
m54284U_200901_184453/93388965/ccs	AGTCACTAAAGACGGAGGGTAGCG	mm10	chr4	155217837	155217184	-	1	374	12938	485711	ENSMUSG00000029050.15	ENCODEMT000485711	Ski	ENCODEMT000485711	Known	Genomic	None	None	None	None	None	None
m54284U_200901_184453/109576653/ccs	ACAGCAGAACGTATCAATCCGCGA	mm10	chr9	50677229	50675645	-	1	1567	27752	485716	ENSMUSG00000032064.17	ENCODEMT000485716	Dixdc1	ENCODEMT000485716	Known	Genomic	None	None	None	None	None	None
m54284U_200831_121835/36045964/ccs	ACAAGCTACAATGGAAGACCTTTC	mm10	chr11	101087303	101091596	+	7	1417	34479	485717	ENSMUSG00000017801.15	ENCODEMT000485717	Mlx	ENCODEMT000485717	Known	NIC	None	None	None	None	None	None
m54284U_200901_184453/94570932/ccs	CAAGGAGCATAGCGACCATAGCTA	mm10	chr7	80720978	80719104	-	1	1860	22248	485713	ENSMUSG00000030536.10	ENCODEMT000485713	Iqgap1	ENCODEMT000485713	Known	Genomic	None	None	None	None	None	None
m54284U_200901_184453/1442299/ccs	AAGAGATCTCTTCACAGGTGGAGC	mm10	chr1	168282099	168281429	-	1	587	2840	485698	ENSMUSG00000052534.15	ENCODEMT000485698	Pbx1	ENCODEMT000485698	Known	Genomic	None	None	None	None	None	None
m54284U_200901_184453/34734534/ccs	AACTCACCGATGAATCCGAACGTC	mm10	chr8	75069099	75069774	+	2	562	25477	485718	ENSMUSG00000042870.15	ENCODEMT000485718	Tom1	ENCODEMT000485718	Known	ISM	Suffix	None	None	None	None	None
m54284U_200831_121835/111675499/ccs	TGGAACAAAGCAGGAAGTTACGTA	mm10	chr17	40960583	40961196	+	1	614	47561	485719	ENSMUSG00000023921.9	ENCODEMT000485719	Mut	ENCODEMT000485719	Known	Genomic	None	None	None	None	None	None
m54284U_200831_121835/75236290/ccs	CGACACACAAGGTACATGGGCATC	mm10	chrX	74246421	74242519	-	4	816	52346	485460	ENSMUSG00000031328.15	ENCODEMT000485460	Flna	ENCODEMT000485460	Known	ISM	Prefix	None	None	None	None	None
m54284U_200831_121835/135203304/ccs	GATGAATCCACCTTACCCATCTTG	mm10	chr2	114052890	114050563	-	3	259	5747	485644	ENSMUSG00000068614.7	ENCODEMT000485644	Actc1	ENCODEMT000485644	Known	ISM	Prefix	None	None	None	None	None
m54284U_200901_184453/157747097/ccs	TAGGATGAATGCCTAAACGCCGGC	mm10	chr9	50676689	50675522	-	1	1277	27752	485716	ENSMUSG00000032064.17	ENCODEMT000485716	Dixdc1	ENCODEMT000485716	Known	Genomic	None	None	None	None	None	None
m54284U_200831_121835/28442780/ccs	AGTGGTCAACACGACCTGGGCATC	mm10	chr4	155218687	155217383	-	1	1025	12938	485711	ENSMUSG00000029050.15	ENCODEMT000485711	Ski	ENCODEMT000485711	Known	Genomic	None	None	None	None	None	None
m54284U_200831_121835/124062167/ccs	AATGTTGCAAGACGGATGGCGCGC	mm10	chr7	80719129	80719501	+	1	373	94468	485720	ENCODEMG000094468	ENCODEMT000485720	ENCODEMG000094468	ENCODEMT000485720	Antisense	Antisense	None	None	None	None	None	None
m54284U_200901_184453/153748422/ccs	CGCATACACGCATACACCGTTCTA	mm10	chr5	142905821	142903118	-	4	1666	15987	483243	ENSMUSG00000029580.14	ENCODEMT000483243	Actb	ENCODEMT000483243	Known	ISM	Suffix	None	None	None	None	None
m54284U_200831_121835/129041757/ccs	ACAAGCTAGATAGACAAGGTAATA	mm10	chr9	50676676	50676414	-	1	388	27752	485716	ENSMUSG00000032064.17	ENCODEMT000485716	Dixdc1	ENCODEMT000485716	Known	Genomic	None	None	None	None	None	None
m54284U_200901_184453/105579671/ccs	GATGAATCACGTATCACTGCTTTG	mm10	chrX	74246545	74242532	-	1	3994	52346	485707	ENSMUSG00000031328.15	ENCODEMT000485707	Flna	ENCODEMT000485707	Known	Genomic	None	None	None	None	None	None
m54284U_200901_184453/66677/ccs	GATGAATCCACCTTACAGCGAAAC	mm10	chr6	94548809	94548924	+	1	116	18205	485721	ENSMUSG00000045100.11	ENCODEMT000485721	Slc25a26	ENCODEMT000485721	Known	Genomic	None	None	None	None	None	None
m54284U_200831_121835/105775170/ccs	CGACACACTCTTCACATGCGATCG	mm10	chr17	40962483	40963451	+	1	947	94469	485722	ENCODEMG000094469	ENCODEMT000485722	ENCODEMG000094469	ENCODEMT000485722	Intergenic	Intergenic	None	None	None	None	None	None
m54284U_200901_184453/139200420/ccs	GTGTTCTACCGAAGTACCATCTTG	mm10	chr1	168282019	168281442	-	1	493	2840	485698	ENSMUSG00000052534.15	ENCODEMT000485698	Pbx1	ENCODEMT000485698	Known	Genomic	None	None	None	None	None	None
m54284U_200831_121835/123339932/ccs	CGACACACAAGGTACATGGGCATC	mm10	chr4	155218309	155217383	-	1	647	12938	485711	ENSMUSG00000029050.15	ENCODEMT000485711	Ski	ENCODEMT000485711	Known	Genomic	None	None	None	None	None	None
m54284U_200901_184453/5046546/ccs	AATCCGTCCCAGTTCAACTCGTAA	mm10	chr9	50727994	50679191	-	18	2177	27752	485723	ENSMUSG00000032064.17	ENCODEMT000485723	Dixdc1	ENCODEMT000485723	Known	NNC	None	None	None	None	None	None
m54284U_200831_121835/68290682/ccs	GATGAATCCTGAGCCATGGTATAC	mm10	chr11	101087303	101091596	+	8	1189	34479	90768	ENSMUSG00000017801.15	ENSMUST00000107302.7	Mlx	Mlx-202	Known	Known	None	None	None	None	None	None
m54284U_200901_184453/157680242/ccs	ACCACTGTATTGGCTCATATTGGC	mm10	chrX	74246421	74242563	-	4	772	52346	485460	ENSMUSG00000031328.15	ENCODEMT000485460	Flna	ENCODEMT000485460	Known	ISM	Prefix	None	None	None	None	None
m54284U_200831_121835/110821763/ccs	GATGAATCCACCTTACGGTTCTTC	mm10	chr2	114052890	114050570	-	3	252	5747	485644	ENSMUSG00000068614.7	ENCODEMT000485644	Actc1	ENCODEMT000485644	Known	ISM	Prefix	None	None	None	None	None
m54284U_200901_184453/114952979/ccs	AGTCACTAAGATGTACTCGTTTCG	mm10	chr8	75071647	75071919	+	1	252	94470	485724	ENCODEMG000094470	ENCODEMT000485724	ENCODEMG000094470	ENCODEMT000485724	Intergenic	Intergenic	None	None	None	None	None	None
m54284U_200901_184453/123340359/ccs	ACATTGGCAAGGTACAACGGACTC	mm10	chr1	168283258	168281451	-	1	1723	2840	485698	ENSMUSG00000052534.15	ENCODEMT000485698	Pbx1	ENCODEMT000485698	Known	Genomic	None	None	None	None	None	None
m54284U_200901_184453/154141252/ccs	CAAGACTACACCTTACAAACGATA	mm10	chr5	142906725	142903117	-	6	1889	15987	42207	ENSMUSG00000029580.14	ENSMUST00000100497.10	Actb	Actb-201	Known	Known	None	None	None	None	None	None
m54284U_200901_184453/30999599/ccs	GATGAATCAAGAGATCACGTTAAC	mm10	chrX	74242949	74242564	-	3	207	52346	485725	ENSMUSG00000031328.15	ENCODEMT000485725	Flna	ENCODEMT000485725	Known	ISM	Both	None	None	None	None	None
m54284U_200901_184453/132907934/ccs	ACAGCAGAACGTATCATGGGCATC	mm10	chr4	155221495	155217383	-	1	3833	12938	485711	ENSMUSG00000029050.15	ENCODEMT000485711	Ski	ENCODEMT000485711	Known	Genomic	None	None	None	None	None	None
m54284U_200901_184453/40960965/ccs	AGCCATGCAACGCTTAATATTGGC	mm10	chr6	94550889	94551186	+	1	298	18205	485726	ENSMUSG00000045100.11	ENCODEMT000485726	Slc25a26	ENCODEMT000485726	Known	Genomic	None	None	None	None	None	None
m54284U_200901_184453/97716825/ccs	ACAGCAGAACGTATCAATCCGCGA	mm10	chr9	50702006	50679200	-	14	1356	27752	485727	ENSMUSG00000032064.17	ENCODEMT000485727	Dixdc1	ENCODEMT000485727	Known	NIC	None	None	None	None	None	None
m54284U_200901_184453/70191369/ccs	GCGAGTAAACAAGCTATTCATCGC	mm10	chr2	114051557	114051873	+	1	317	5745	485728	ENSMUSG00000092201.7	ENCODEMT000485728	A530058N18Rik	ENCODEMT000485728	Known	Genomic	None	None	None	None	None	None
m54284U_200831_121835/34407287/ccs	CCTCCTGACCGACAACATCCGCGA	mm10	chr11	101087304	101092195	+	8	1949	34479	90772	ENSMUSG00000017801.15	ENSMUST00000017945.14	Mlx	Mlx-201	Known	Known	None	None	None	None	None	None
m54284U_200831_121835/145686997/ccs	AGCCATGCAACGCTTAATATTGGC	mm10	chr1	168281977	168283862	+	1	1886	94471	485729	ENCODEMG000094471	ENCODEMT000485729	ENCODEMG000094471	ENCODEMT000485729	Antisense	Antisense	None	None	None	None	None	None
m54284U_200831_121835/102827890/ccs	CGACACACAAGGTACATGGGCATC	mm10	chr4	155217884	155217383	-	1	222	12938	485711	ENSMUSG00000029050.15	ENCODEMT000485711	Ski	ENCODEMT000485711	Known	Genomic	None	None	None	None	None	None
m54284U_200831_121835/66716352/ccs	TGGAACAAGTGTTCTAACTTACGA	mm10	chr17	42469049	42466891	-	1	2159	94472	485730	ENCODEMG000094472	ENCODEMT000485730	ENCODEMG000094472	ENCODEMT000485730	Antisense	Antisense	None	None	None	None	None	None
m54284U_200901_184453/31458712/ccs	AATGTTGCAAGACGGATGGCGCGC	mm10	chr7	80726766	80720655	-	6	961	22248	485731	ENSMUSG00000030536.10	ENCODEMT000485731	Iqgap1	ENCODEMT000485731	Known	ISM	Prefix	None	None	None	None	None
m54284U_200901_184453/163383889/ccs	CACCTTACATCCTGTAGGGTAGCG	mm10	chrX	74246555	74242575	-	4	894	52346	485460	ENSMUSG00000031328.15	ENCODEMT000485460	Flna	ENCODEMT000485460	Known	ISM	Prefix	None	None	None	None	None
m54284U_200901_184453/167577325/ccs	CCTCCTGACCGACAACATCCGCGA	mm10	chr6	94552293	94552666	+	1	374	18205	485732	ENSMUSG00000045100.11	ENCODEMT000485732	Slc25a26	ENCODEMT000485732	Known	Genomic	None	None	None	None	None	None
m54284U_200901_184453/42337272/ccs	GATGAATCCACCTTACGGTTCTTC	mm10	chr9	50680645	50680100	-	1	546	27752	485733	ENSMUSG00000032064.17	ENCODEMT000485733	Dixdc1	ENCODEMT000485733	Known	Genomic	None	None	None	None	None	None
m54284U_200901_184453/102565846/ccs	ACCACTGTCACCTTACTCTATTAC	mm10	chr8	75093618	75100590	+	5	1573	25480	66584	ENSMUSG00000005413.8	ENSMUST00000005548.7	Hmox1	Hmox1-201	Known	Known	None	None	None	None	None	None
m54284U_200831_121835/110037539/ccs	ACAGCAGAACGTATCATGGGCATC	mm10	chr4	155221495	155217383	-	1	3833	12938	485711	ENSMUSG00000029050.15	ENCODEMT000485711	Ski	ENCODEMT000485711	Known	Genomic	None	None	None	None	None	None
m54284U_200901_184453/114558027/ccs	AAGACGGAGATGAATCCTATTTCA	mm10	chr2	114051350	114052248	+	1	429	5745	485728	ENSMUSG00000092201.7	ENCODEMT000485728	A530058N18Rik	ENCODEMT000485728	Known	Genomic	None	None	None	None	None	None
m54284U_200901_184453/40174900/ccs	CGGATTGCGAGCTGAACGCCCGGA	mm10	chrX	74246420	74242608	-	4	726	52346	485460	ENSMUSG00000031328.15	ENCODEMT000485460	Flna	ENCODEMT000485460	Known	ISM	Prefix	None	None	None	None	None
m54284U_200901_184453/154536401/ccs	ATAGCGACCCTCTATCTTGGGAGA	mm10	chr5	142904272	142903117	-	2	1008	15987	483304	ENSMUSG00000029580.14	ENCODEMT000483304	Actb	ENCODEMT000483304	Known	ISM	Suffix	None	None	None	None	None
m54284U_200831_121835/84739128/ccs	ATTGAGGACACCTTACTGGTATAC	mm10	chr7	80734177	80720869	-	11	1614	22248	485734	ENSMUSG00000030536.10	ENCODEMT000485734	Iqgap1	ENCODEMT000485734	Known	ISM	Prefix	None	None	None	None	None
m54284U_200901_184453/21824170/ccs	CAAGACTAAGTGGTCAACGTTAAC	mm10	chr11	101087304	101089319	+	5	571	34479	485735	ENSMUSG00000017801.15	ENCODEMT000485735	Mlx	ENCODEMT000485735	Known	ISM	Prefix	None	None	None	None	None
m54284U_200901_184453/104531884/ccs	AGGCTAACGACTAGTACGTTCGAG	mm10	chr8	75093618	75100590	+	5	1573	25480	66584	ENSMUSG00000005413.8	ENSMUST00000005548.7	Hmox1	Hmox1-201	Known	Known	None	None	None	None	None	None
m54284U_200901_184453/97976922/ccs	CAAGGAGCATAGCGACCATAGCTA	mm10	chr4	155218975	155217383	-	1	1313	12938	485711	ENSMUSG00000029050.15	ENCODEMT000485711	Ski	ENCODEMT000485711	Known	Genomic	None	None	None	None	None	None
m54284U_200901_184453/176096648/ccs	CAAGACTACTGTAGCCACGTTAAC	mm10	chrX	74246418	74242608	-	4	724	52346	485460	ENSMUSG00000031328.15	ENCODEMT000485460	Flna	ENCODEMT000485460	Known	ISM	Prefix	None	None	None	None	None
m54284U_200831_121835/136381705/ccs	CAAGGAGCATAGCGACTACGGTTA	mm10	chr1	168283298	168282995	-	1	304	2840	485736	ENSMUSG00000052534.15	ENCODEMT000485736	Pbx1	ENCODEMT000485736	Known	Genomic	None	None	None	None	None	None
m54284U_200831_121835/21037523/ccs	AAGGACACGTCTGTCATACTCGAA	mm10	chr17	42695403	42695135	-	1	269	94473	485737	ENCODEMG000094473	ENCODEMT000485737	ENCODEMG000094473	ENCODEMT000485737	Intergenic	Intergenic	None	None	None	None	None	None
m54284U_200831_121835/156371749/ccs	AGCCATGCACAAGCTAGCTATGCG	mm10	chr2	114052811	114051834	-	1	972	5747	485738	ENSMUSG00000068614.7	ENCODEMT000485738	Actc1	ENCODEMT000485738	Known	Genomic	None	None	None	None	None	None
m54284U_200831_121835/34210348/ccs	CACTTCGAATCCTGTAGTCATATG	mm10	chrX	74246479	74242609	-	4	784	52346	485460	ENSMUSG00000031328.15	ENCODEMT000485460	Flna	ENCODEMT000485460	Known	ISM	Prefix	None	None	None	None	None
m54284U_200901_184453/140511150/ccs	AGTACAAGATTGGCTCTATAGTCG	mm10	chr8	75093618	75100337	+	5	1320	25480	66584	ENSMUSG00000005413.8	ENSMUST00000005548.7	Hmox1	Hmox1-201	Known	Known	None	None	None	None	None	None
m54284U_200831_121835/112397147/ccs	CAAGGAGCGCTCGGTACCGTTCTA	mm10	chr7	80739060	80720869	-	17	2384	22248	485739	ENSMUSG00000030536.10	ENCODEMT000485739	Iqgap1	ENCODEMT000485739	Known	ISM	None	None	None	None	None	None
m54284U_200901_184453/154797560/ccs	AGATCGCACCTCCTGAAAACGATA	mm10	chr5	142906725	142903117	-	6	1889	15987	42207	ENSMUSG00000029580.14	ENSMUST00000100497.10	Actb	Actb-201	Known	Known	None	None	None	None	None	None
m54284U_200901_184453/95879428/ccs	CACTTCGAATCCTGTAGTCATATG	mm10	chr9	50689891	50680940	-	10	1333	27752	485740	ENSMUSG00000032064.17	ENCODEMT000485740	Dixdc1	ENCODEMT000485740	Known	ISM	None	None	None	None	None	None
m54284U_200901_184453/20054260/ccs	CACTTCGAATCCTGTAGTCATATG	mm10	chrX	74242798	74242609	-	2	102	52346	485741	ENSMUSG00000031328.15	ENCODEMT000485741	Flna	ENCODEMT000485741	Known	ISM	Both	None	None	None	None	None
m54284U_200901_184453/154337916/ccs	AGATGTACAGTCACTAGAATAATG	mm10	chr4	155218810	155218109	-	1	702	12938	485742	ENSMUSG00000029050.15	ENCODEMT000485742	Ski	ENCODEMT000485742	Known	Genomic	None	None	None	None	None	None
m54284U_200831_121835/91882554/ccs	CACCTTACATCCTGTAGGGTAGCG	mm10	chr6	94571298	94568741	-	1	2558	94474	485743	ENCODEMG000094474	ENCODEMT000485743	ENCODEMG000094474	ENCODEMT000485743	Antisense	Antisense	None	None	None	None	None	None
m54284U_200901_184453/162727943/ccs	CACCTTACATCCTGTAGGGTAGCG	mm10	chr1	168286081	168283172	-	1	2901	2840	485736	ENSMUSG00000052534.15	ENCODEMT000485736	Pbx1	ENCODEMT000485736	Known	Genomic	None	None	None	None	None	None
m54284U_200831_121835/167379246/ccs	GCCACATATATCAGCATCTATTAC	mm10	chr8	75093619	75100590	+	5	1572	25480	66584	ENSMUSG00000005413.8	ENSMUST00000005548.7	Hmox1	Hmox1-201	Known	Known	None	None	None	None	None	None
m54284U_200831_121835/159123117/ccs	AAGGACACGTCTGTCATACTCGAA	mm10	chr17	42695406	42695140	-	1	267	94473	485737	ENCODEMG000094473	ENCODEMT000485737	ENCODEMG000094473	ENCODEMT000485737	Intergenic	Intergenic	None	None	None	None	None	None
m54284U_200901_184453/137561749/ccs	CAAGACTACTGTAGCCACGCCGGC	mm10	chr7	80738494	80720869	-	14	2348	22248	485744	ENSMUSG00000030536.10	ENCODEMT000485744	Iqgap1	ENCODEMT000485744	Known	ISM	Suffix	None	None	None	None	None
m54284U_200901_184453/33555538/ccs	CCTCCTGACCGACAACATCCGCGA	mm10	chr11	101087304	101092195	+	8	1949	34479	90772	ENSMUSG00000017801.15	ENSMUST00000017945.14	Mlx	Mlx-201	Known	Known	None	None	None	None	None	None
m54284U_200901_184453/60490513/ccs	AACTCACCAAGGTACAGAATAATG	mm10	chr1	168284783	168283178	-	1	1603	2840	485736	ENSMUSG00000052534.15	ENCODEMT000485736	Pbx1	ENCODEMT000485736	Known	Genomic	None	None	None	None	None	None
m54284U_200901_184453/155453111/ccs	TGAAGAGAAAACATCGAAACGATA	mm10	chr5	142905687	142903118	-	4	1539	15987	483243	ENSMUSG00000029580.14	ENCODEMT000483243	Actb	ENCODEMT000483243	Known	ISM	Suffix	None	None	None	None	None
m54284U_200831_121835/65864729/ccs	GCTAACGAAGATCGCAATATTGGC	mm10	chr8	75093621	75100355	+	5	1335	25480	66584	ENSMUSG00000005413.8	ENSMUST00000005548.7	Hmox1	Hmox1-201	Known	Known	None	None	None	None	None	None
m54284U_200901_184453/119538687/ccs	ACGTATCAACAAGCTACACAATTG	mm10	chr17	42696426	42695148	-	1	1279	94473	485737	ENCODEMG000094473	ENCODEMT000485737	ENCODEMG000094473	ENCODEMT000485737	Intergenic	Intergenic	None	None	None	None	None	None
m54284U_200831_121835/99288524/ccs	ACAAGCTAACCACTGTAATAGAAC	mm10	chr9	50683780	50682132	-	3	215	27752	485745	ENSMUSG00000032064.17	ENCODEMT000485745	Dixdc1	ENCODEMT000485745	Known	ISM	None	None	None	None	None	None
m54284U_200901_184453/112394856/ccs	AGATCGCAACAGATTCCATGATCA	mm10	chr4	155218727	155218116	-	1	341	12938	485742	ENSMUSG00000029050.15	ENCODEMT000485742	Ski	ENCODEMT000485742	Known	Genomic	None	None	None	None	None	None
m54284U_200831_121835/153683251/ccs	TCCGTCTACATCAAGTATCATGCA	mm10	chrX	74242959	74242537	-	3	162	52346	485725	ENSMUSG00000031328.15	ENCODEMT000485725	Flna	ENCODEMT000485725	Known	ISM	Both	None	None	None	None	None
m54284U_200831_121835/125831971/ccs	CCGAAGTAAAACATCGGGGTAGCG	mm10	chr11	101087317	101091389	+	8	968	34479	90768	ENSMUSG00000017801.15	ENSMUST00000107302.7	Mlx	Mlx-202	Known	Known	None	None	None	None	None	None
m54284U_200831_121835/59572577/ccs	ACCTCCAACGAACTTAAGGTAATA	mm10	chr2	114052811	114051869	-	2	242	5747	485746	ENSMUSG00000068614.7	ENCODEMT000485746	Actc1	ENCODEMT000485746	Known	ISM	Prefix	None	None	None	None	None
m54284U_200831_121835/62391944/ccs	CCTCCTGACCGTGAGAATATTGGC	mm10	chr1	168284119	168283344	-	1	782	2840	485747	ENSMUSG00000052534.15	ENCODEMT000485747	Pbx1	ENCODEMT000485747	Known	Genomic	None	None	None	None	None	None
m54284U_200831_121835/168493797/ccs	TGGTGGTATCCGTCTAGCTGCATG	mm10	chr8	75093621	75100238	+	5	1218	25480	66584	ENSMUSG00000005413.8	ENSMUST00000005548.7	Hmox1	Hmox1-201	Known	Known	None	None	None	None	None	None
m54284U_200831_121835/146016936/ccs	CCTCTATCCACTTCGACGTTCGAG	mm10	chr7	80738048	80720872	-	14	2071	22248	485744	ENSMUSG00000030536.10	ENCODEMT000485744	Iqgap1	ENCODEMT000485744	Known	ISM	Suffix	None	None	None	None	None
m54284U_200831_121835/9308954/ccs	TAGGATGAGGTGCGAAGCCGTGTA	mm10	chr4	155219233	155218467	-	1	496	12938	485742	ENSMUSG00000029050.15	ENCODEMT000485742	Ski	ENCODEMT000485742	Known	Genomic	None	None	None	None	None	None
m54284U_200901_184453/7800609/ccs	CAAGACTAGAGTTAGCTGGGCATC	mm10	chrX	74246421	74242610	-	4	725	52346	485460	ENSMUSG00000031328.15	ENCODEMT000485460	Flna	ENCODEMT000485460	Known	ISM	Prefix	None	None	None	None	None
m54284U_200901_184453/155454102/ccs	GAGCTGAACCATCCTCTGGTATAC	mm10	chr5	142905806	142903117	-	5	1770	15987	483266	ENSMUSG00000029580.14	ENCODEMT000483266	Actb	ENCODEMT000483266	Known	ISM	Suffix	None	None	None	None	None
m54284U_200831_121835/174392941/ccs	AACGTGATACAGCAGAATATTGGC	mm10	chr6	94574152	94575803	+	1	1652	18205	485748	ENSMUSG00000045100.11	ENCODEMT000485748	Slc25a26	ENCODEMT000485748	Known	Genomic	None	None	None	None	None	None
m54284U_200901_184453/2688381/ccs	CCTCTATCCACTTCGACGTTCGAG	mm10	chr7	80738048	80720872	-	14	2071	22248	485744	ENSMUSG00000030536.10	ENCODEMT000485744	Iqgap1	ENCODEMT000485744	Known	ISM	Suffix	None	None	None	None	None
m54284U_200901_184453/12911340/ccs	AACTCACCGATGAATCCGAACGTC	mm10	chr17	42736219	42735934	-	1	286	47571	485749	ENSMUSG00000057899.6	ENCODEMT000485749	Adgrf2	ENCODEMT000485749	Known	Genomic	None	None	None	None	None	None
m54284U_200901_184453/159253562/ccs	CACTTCGAAACCGAGAGAATAATG	mm10	chrX	74246433	74242610	-	4	737	52346	485460	ENSMUSG00000031328.15	ENCODEMT000485460	Flna	ENCODEMT000485460	Known	ISM	Prefix	None	None	None	None	None
m54284U_200901_184453/169936493/ccs	CAGATCTGACAGCAGACTGCTTTG	mm10	chr7	80724536	80720919	-	3	1618	22248	485750	ENSMUSG00000030536.10	ENCODEMT000485750	Iqgap1	ENCODEMT000485750	Known	NNC	None	None	None	None	None	None
m54284U_200831_121835/53021488/ccs	GATAGACAAAGACGGAGTGCTAGC	mm10	chr9	50684779	50683575	-	1	1205	27752	485751	ENSMUSG00000032064.17	ENCODEMT000485751	Dixdc1	ENCODEMT000485751	Known	Genomic	None	None	None	None	None	None
m54284U_200831_121835/23595828/ccs	GCGAGTAAACAAGCTATAAATATC	mm10	chr4	155219772	155218467	-	1	1035	12938	485742	ENSMUSG00000029050.15	ENCODEMT000485742	Ski	ENCODEMT000485742	Known	Genomic	None	None	None	None	None	None
m54284U_200901_184453/123602169/ccs	AGCCATGCAACGCTTAATATTGGC	mm10	chr1	168284095	168283524	-	1	780	2840	485747	ENSMUSG00000052534.15	ENCODEMT000485747	Pbx1	ENCODEMT000485747	Known	Genomic	None	None	None	None	None	None
m54284U_200831_121835/78120234/ccs	CGAACTTATCTTCACAACTTACGA	mm10	chrX	74246558	74242610	-	4	862	52346	485460	ENSMUSG00000031328.15	ENCODEMT000485460	Flna	ENCODEMT000485460	Known	ISM	Prefix	None	None	None	None	None
m54284U_200901_184453/83298988/ccs	TGGTGGTATCCGTCTACCGTTCTA	mm10	chr8	75093621	75100590	+	5	1570	25480	66584	ENSMUSG00000005413.8	ENSMUST00000005548.7	Hmox1	Hmox1-201	Known	Known	None	None	None	None	None	None
m54284U_200831_121835/162989605/ccs	CCGAAGTAAAACATCGGGGTAGCG	mm10	chr11	101087317	101091389	+	8	968	34479	90768	ENSMUSG00000017801.15	ENSMUST00000107302.7	Mlx	Mlx-202	Known	Known	None	None	None	None	None	None
m54284U_200901_184453/72811799/ccs	GATAGACAAAGACGGAGTGCTAGC	mm10	chr9	50684829	50683725	-	1	1206	27752	485751	ENSMUSG00000032064.17	ENCODEMT000485751	Dixdc1	ENCODEMT000485751	Known	Genomic	None	None	None	None	None	None
m54284U_200831_121835/108791541/ccs	ATGCCTAAAGTCACTAATCATGCA	mm10	chrX	74246420	74242610	-	4	791	52346	485460	ENSMUSG00000031328.15	ENCODEMT000485460	Flna	ENCODEMT000485460	Known	ISM	Prefix	None	None	None	None	None
m54284U_200901_184453/155648261/ccs	CAACCACACATCAAGTATAAGCTC	mm10	chr5	142906718	142903117	-	6	1882	15987	42207	ENSMUSG00000029580.14	ENSMUST00000100497.10	Actb	Actb-201	Known	Known	None	None	None	None	None	None
m54284U_200831_121835/40502612/ccs	CGACACACAAGGTACAATCCGCGA	mm10	chr4	155221852	155218467	-	1	3109	12938	485742	ENSMUSG00000029050.15	ENCODEMT000485742	Ski	ENCODEMT000485742	Known	Genomic	None	None	None	None	None	None
m54284U_200901_184453/162597628/ccs	GTACGCAACCAGTTCAACGTTAAC	mm10	chr1	168284922	168283644	-	1	1486	2840	485747	ENSMUSG00000052534.15	ENCODEMT000485747	Pbx1	ENCODEMT000485747	Known	Genomic	None	None	None	None	None	None
m54284U_200831_121835/178521071/ccs	ACCTCCAACGAACTTAAGGTAATA	mm10	chr2	114052758	114052020	-	1	857	5747	485738	ENSMUSG00000068614.7	ENCODEMT000485738	Actc1	ENCODEMT000485738	Known	Genomic	None	None	None	None	None	None
m54284U_200901_184453/160366773/ccs	AGATGTACAGTCACTAGAATAATG	mm10	chr6	94578040	94579022	+	1	1114	18205	485752	ENSMUSG00000045100.11	ENCODEMT000485752	Slc25a26	ENCODEMT000485752	Known	Genomic	None	None	None	None	None	None
m54284U_200831_121835/161087928/ccs	GATGAATCCTGAGCCATGGTATAC	mm10	chr8	75093621	75100590	+	5	1570	25480	66584	ENSMUSG00000005413.8	ENSMUST00000005548.7	Hmox1	Hmox1-201	Known	Known	None	None	None	None	None	None
m54284U_200901_184453/119933045/ccs	CACTTCGAAACCGAGAGAATAATG	mm10	chrX	74246422	74242610	-	4	726	52346	485460	ENSMUSG00000031328.15	ENCODEMT000485460	Flna	ENCODEMT000485460	Known	ISM	Prefix	None	None	None	None	None
m54284U_200831_121835/144377378/ccs	CCTAATCCGCGAGTAACGTTCGAG	mm10	chr7	80743937	80720947	-	20	2783	22248	485753	ENSMUSG00000030536.10	ENCODEMT000485753	Iqgap1	ENCODEMT000485753	Known	ISM	Prefix	None	None	None	None	None
m54284U_200901_184453/140248214/ccs	AACTCACCGATGAATCCGAACGTC	mm10	chr17	42736219	42735934	-	1	286	47571	485749	ENSMUSG00000057899.6	ENCODEMT000485749	Adgrf2	ENCODEMT000485749	Known	Genomic	None	None	None	None	None	None
m54284U_200831_121835/27199662/ccs	CACCTTACATCCTGTAGGGTAGCG	mm10	chr9	50689909	50688815	-	1	1095	27752	485754	ENSMUSG00000032064.17	ENCODEMT000485754	Dixdc1	ENCODEMT000485754	Known	Genomic	None	None	None	None	None	None
m54284U_200901_184453/134874547/ccs	GTACGCAACCAGTTCAACGTTAAC	mm10	chr1	168284918	168283662	-	1	1433	2840	485747	ENSMUSG00000052534.15	ENCODEMT000485747	Pbx1	ENCODEMT000485747	Known	Genomic	None	None	None	None	None	None
m54284U_200831_121835/22022076/ccs	ACATTGGCAACTCACCATATTGGC	mm10	chrX	74246126	74242625	-	4	415	52346	485460	ENSMUSG00000031328.15	ENCODEMT000485460	Flna	ENCODEMT000485460	Known	ISM	Prefix	None	None	None	None	None
m54284U_200901_184453/27854251/ccs	CGACACACAAGGTACAATCCGCGA	mm10	chr4	155221852	155218467	-	1	3115	12938	485742	ENSMUSG00000029050.15	ENCODEMT000485742	Ski	ENCODEMT000485742	Known	Genomic	None	None	None	None	None	None
m54284U_200831_121835/76089275/ccs	GATGAATCCTGAGCCATGGTATAC	mm10	chr8	75093622	75100590	+	5	1569	25480	66584	ENSMUSG00000005413.8	ENSMUST00000005548.7	Hmox1	Hmox1-201	Known	Known	None	None	None	None	None	None
m54284U_200901_184453/17958698/ccs	ATCATTCCGACAGTGCGGTTCTTC	mm10	chr2	114053099	114052114	-	1	1104	5747	485738	ENSMUSG00000068614.7	ENCODEMT000485738	Actc1	ENCODEMT000485738	Known	Genomic	None	None	None	None	None	None
m54284U_200901_184453/156371161/ccs	AGGCTAACGACTAGTACGTTCGAG	mm10	chr5	142906725	142903117	-	6	1889	15987	42207	ENSMUSG00000029580.14	ENSMUST00000100497.10	Actb	Actb-201	Known	Known	None	None	None	None	None	None
m54284U_200901_184453/83953401/ccs	CGAACTTATCTTCACACGTTCGAG	mm10	chr11	101088606	101091596	+	5	989	34479	485755	ENSMUSG00000017801.15	ENCODEMT000485755	Mlx	ENCODEMT000485755	Known	ISM	Suffix	None	None	None	None	None
m54284U_200901_184453/172819615/ccs	GCTAACGAAGATCGCATGTCTGAA	mm10	chrX	74246421	74242625	-	4	710	52346	485460	ENSMUSG00000031328.15	ENCODEMT000485460	Flna	ENCODEMT000485460	Known	ISM	Prefix	None	None	None	None	None
m54284U_200901_184453/128057971/ccs	ATGCCTAAAGTCACTAGTTCAACA	mm10	chr17	42773660	42772329	-	1	1332	94475	485756	ENCODEMG000094475	ENCODEMT000485756	ENCODEMG000094475	ENCODEMT000485756	Intergenic	Intergenic	None	None	None	None	None	None
m54284U_200901_184453/137561684/ccs	CGACACACAGTACAAGATAAGCTC	mm10	chr1	168283835	168283734	-	1	319	2840	485747	ENSMUSG00000052534.15	ENCODEMT000485747	Pbx1	ENCODEMT000485747	Known	Genomic	None	None	None	None	None	None
m54284U_200901_184453/33622773/ccs	ACACGACCCAAGACTATTGTCTTA	mm10	chr9	50689452	50688828	-	1	455	27752	485754	ENSMUSG00000032064.17	ENCODEMT000485754	Dixdc1	ENCODEMT000485754	Known	Genomic	None	None	None	None	None	None
m54284U_200901_184453/46794279/ccs	CAAGACTAGAGTTAGCATCCGCGA	mm10	chr4	155220532	155218467	-	1	1795	12938	485742	ENSMUSG00000029050.15	ENCODEMT000485742	Ski	ENCODEMT000485742	Known	Genomic	None	None	None	None	None	None
m54284U_200831_121835/82904098/ccs	CAGCGTTAACACAGAACGTTCGAG	mm10	chr8	75093622	75100586	+	5	1565	25480	66584	ENSMUSG00000005413.8	ENSMUST00000005548.7	Hmox1	Hmox1-201	Known	Known	None	None	None	None	None	None
m54284U_200901_184453/38210262/ccs	TGGTGGTAGCCACATAGTTCAACA	mm10	chrX	74243148	74242631	-	2	417	52346	485695	ENSMUSG00000031328.15	ENCODEMT000485695	Flna	ENCODEMT000485695	Known	ISM	Both	None	None	None	None	None
m54284U_200901_184453/86181704/ccs	ACAGCAGATTCACGCACTGCTTTG	mm10	chr6	94580153	94580913	+	1	770	18205	485757	ENSMUSG00000045100.11	ENCODEMT000485757	Slc25a26	ENCODEMT000485757	Known	Genomic	None	None	None	None	None	None
m54284U_200831_121835/73861559/ccs	AGGCTAACAACTCACCTACTCGAA	mm10	chr7	80726062	80720947	-	5	610	22248	485758	ENSMUSG00000030536.10	ENCODEMT000485758	Iqgap1	ENCODEMT000485758	Known	ISM	Both	None	None	None	None	None
m54284U_200901_184453/37554036/ccs	CAACCACACATCAAGTATAAGCTC	mm10	chr9	50694158	50692393	-	1	1774	27752	485759	ENSMUSG00000032064.17	ENCODEMT000485759	Dixdc1	ENCODEMT000485759	Known	Genomic	None	None	None	None	None	None
m54284U_200831_121835/159449452/ccs	AGCCATGCCCAGTTCAGAAATTAG	mm10	chr2	114052762	114052212	-	1	663	5747	485738	ENSMUSG00000068614.7	ENCODEMT000485738	Actc1	ENCODEMT000485738	Known	Genomic	None	None	None	None	None	None
m54284U_200831_121835/118491591/ccs	AGTCACTAATAGCGACGTCCGTAG	mm10	chrX	74246262	74242726	-	3	551	52346	485629	ENSMUSG00000031328.15	ENCODEMT000485629	Flna	ENCODEMT000485629	Known	ISM	Prefix	None	None	None	None	None
m54284U_200901_184453/88999462/ccs	GCGAGTAAACAAGCTATAAATATC	mm10	chr4	155220667	155218467	-	1	1930	12938	485742	ENSMUSG00000029050.15	ENCODEMT000485742	Ski	ENCODEMT000485742	Known	Genomic	None	None	None	None	None	None
m54284U_200831_121835/120654354/ccs	TCTTCACACTGTAGCCCGTTCGAG	mm10	chr8	75093622	75100590	+	5	1569	25480	66584	ENSMUSG00000005413.8	ENSMUST00000005548.7	Hmox1	Hmox1-201	Known	Known	None	None	None	None	None	None
m54284U_200831_121835/86378647/ccs	CAAGGAGCGCTCGGTAGCTGCATG	mm10	chr1	168288447	168284222	-	1	4207	2840	485760	ENSMUSG00000052534.15	ENCODEMT000485760	Pbx1	ENCODEMT000485760	Known	Genomic	None	None	None	None	None	None
m54284U_200901_184453/156568062/ccs	GAATCTGACCAGTTCACGTTCGAG	mm10	chr5	142906724	142903117	-	6	1888	15987	42207	ENSMUSG00000029580.14	ENSMUST00000100497.10	Actb	Actb-201	Known	Known	None	None	None	None	None	None
m54284U_200901_184453/108791200/ccs	AGCCATGCACAAGCTAGCTATGCG	mm10	chr17	42776944	42776653	-	1	298	94476	485761	ENCODEMG000094476	ENCODEMT000485761	ENCODEMG000094476	ENCODEMT000485761	Intergenic	Intergenic	None	None	None	None	None	None
m54284U_200831_121835/135005185/ccs	AGATCGCAAGGCTAACGTCCGTAG	mm10	chrX	74242959	74242726	-	2	133	52346	485695	ENSMUSG00000031328.15	ENCODEMT000485695	Flna	ENCODEMT000485695	Known	ISM	Both	None	None	None	None	None
m54284U_200831_121835/100729714/ccs	GCCACATAAGAGTCAACTAAGGGA	mm10	chr9	50727957	50693036	-	7	1537	27752	485762	ENSMUSG00000032064.17	ENCODEMT000485762	Dixdc1	ENCODEMT000485762	Known	ISM	Prefix	None	None	None	None	None
m54284U_200831_121835/179372837/ccs	CAAGGAGCATAGCGACTACGGTTA	mm10	chr6	94581887	94582761	+	1	875	18205	485763	ENSMUSG00000045100.11	ENCODEMT000485763	Slc25a26	ENCODEMT000485763	Known	Genomic	None	None	None	None	None	None
m54284U_200831_121835/153552283/ccs	CCTAATCCAAGGTACAATAAGCTC	mm10	chr8	75093622	75100587	+	5	1566	25480	66584	ENSMUSG00000005413.8	ENSMUST00000005548.7	Hmox1	Hmox1-201	Known	Known	None	None	None	None	None	None
m54284U_200831_121835/66979246/ccs	GGTGCGAAGAATCTGAGTTCAACA	mm10	chr4	155220006	155218476	-	1	1260	12938	485742	ENSMUSG00000029050.15	ENCODEMT000485742	Ski	ENCODEMT000485742	Known	Genomic	None	None	None	None	None	None
m54284U_200831_121835/127339265/ccs	GCCACATAGAGCTGAACCGTTCTA	mm10	chr1	168286335	168284250	-	1	2086	2840	485760	ENSMUSG00000052534.15	ENCODEMT000485760	Pbx1	ENCODEMT000485760	Known	Genomic	None	None	None	None	None	None
m54284U_200901_184453/23003824/ccs	CCTCTATCCACTTCGACGTTCGAG	mm10	chrX	74246408	74242726	-	3	697	52346	485629	ENSMUSG00000031328.15	ENCODEMT000485629	Flna	ENCODEMT000485629	Known	ISM	Prefix	None	None	None	None	None
m54284U_200901_184453/97520207/ccs	AACGCTTACAATGGAAAAACGATA	mm10	chr11	101088598	101091518	+	5	989	34479	485755	ENSMUSG00000017801.15	ENCODEMT000485755	Mlx	ENCODEMT000485755	Known	ISM	Suffix	None	None	None	None	None
m54284U_200831_121835/140836940/ccs	ACAAGCTAGATAGACACATTTGGA	mm10	chr2	114054405	114061272	+	3	1667	5748	15044	ENSMUSG00000092397.7	ENSMUST00000150005.7	C130080G10Rik	C130080G10Rik-202	Known	Known	None	None	None	None	None	None
m54284U_200901_184453/37683705/ccs	AGTCACTAAAGACGGATTACCTCG	mm10	chr7	80736334	80720947	-	13	1806	22248	485764	ENSMUSG00000030536.10	ENCODEMT000485764	Iqgap1	ENCODEMT000485764	Known	ISM	Suffix	None	None	None	None	None
m54284U_200901_184453/156697633/ccs	CTGGCATAAGCCATGCGCCTGCAA	mm10	chr5	142905821	142903118	-	4	1681	15987	483243	ENSMUSG00000029580.14	ENCODEMT000483243	Actb	ENCODEMT000483243	Known	ISM	Suffix	None	None	None	None	None
m54284U_200901_184453/104270001/ccs	GATGAATCCACCTTACGGTTCTTC	mm10	chrX	74246408	74242726	-	3	697	52346	485629	ENSMUSG00000031328.15	ENCODEMT000485629	Flna	ENCODEMT000485629	Known	ISM	Prefix	None	None	None	None	None
m54284U_200831_121835/22416107/ccs	TCCGTCTACATCAAGTATCATGCA	mm10	chr1	168286635	168285035	-	1	1601	2840	485760	ENSMUSG00000052534.15	ENCODEMT000485760	Pbx1	ENCODEMT000485760	Known	Genomic	None	None	None	None	None	None
m54284U_200901_184453/88147317/ccs	GCCACATAAGAGTCAACTAAGGGA	mm10	chr9	50693260	50693047	-	1	573	27752	485759	ENSMUSG00000032064.17	ENCODEMT000485759	Dixdc1	ENCODEMT000485759	Known	Genomic	None	None	None	None	None	None
m54284U_200901_184453/69272878/ccs	AATCCGTCGTACGCAAGAATAATG	mm10	chr17	42779330	42778360	-	1	971	94477	485765	ENCODEMG000094477	ENCODEMT000485765	ENCODEMG000094477	ENCODEMT000485765	Intergenic	Intergenic	None	None	None	None	None	None
m54284U_200901_184453/34997523/ccs	TGGAACAAACAGCAGACATAGCTA	mm10	chr8	75093622	75093767	+	1	146	25480	485766	ENSMUSG00000005413.8	ENCODEMT000485766	Hmox1	ENCODEMT000485766	Known	ISM	None	None	None	None	None	None
m54284U_200901_184453/139920923/ccs	CAAGACTAGAGTTAGCATCCGCGA	mm10	chr4	155220523	155218489	-	1	1764	12938	485742	ENSMUSG00000029050.15	ENCODEMT000485742	Ski	ENCODEMT000485742	Known	Genomic	None	None	None	None	None	None
m54284U_200831_121835/91358739/ccs	GTACGCAACCAGTTCAACGCCGGC	mm10	chrX	74249827	74242726	-	4	936	52346	485767	ENSMUSG00000031328.15	ENCODEMT000485767	Flna	ENCODEMT000485767	Known	ISM	Prefix	None	None	None	None	None
m54284U_200901_184453/73599752/ccs	AGCCATGCACAAGCTAGCTATGCG	mm10	chr2	114054449	114054815	+	1	367	5748	485768	ENSMUSG00000092397.7	ENCODEMT000485768	C130080G10Rik	ENCODEMT000485768	Known	Genomic	None	None	None	None	None	None
m54284U_200831_121835/93063551/ccs	AACTCACCACACGACCTTCGCTAC	mm10	chr9	50727982	50693582	-	7	998	27752	485762	ENSMUSG00000032064.17	ENCODEMT000485762	Dixdc1	ENCODEMT000485762	Known	ISM	Prefix	None	None	None	None	None
m54284U_200901_184453/48103670/ccs	AGTCACTAGAGTTAGCCTGCTTTG	mm10	chr11	101089346	101090160	+	1	815	34479	485769	ENSMUSG00000017801.15	ENCODEMT000485769	Mlx	ENCODEMT000485769	Known	Genomic	None	None	None	None	None	None
m54284U_200901_184453/158075308/ccs	TCTTCACAAACGTGATATTCATGG	mm10	chr5	142906722	142903117	-	6	1886	15987	42207	ENSMUSG00000029580.14	ENSMUST00000100497.10	Actb	Actb-201	Known	Known	None	None	None	None	None	None
m54284U_200901_184453/151847590/ccs	GATGAATCAAGAGATCACGCCGGC	mm10	chr6	94592551	94593087	+	1	537	18205	485770	ENSMUSG00000045100.11	ENCODEMT000485770	Slc25a26	ENCODEMT000485770	Known	Genomic	None	None	None	None	None	None
m54284U_200831_121835/14878304/ccs	GTCGTAGAGTGTTCTATGGTATAC	mm10	chr7	80723055	80720959	-	2	127	22248	485771	ENSMUSG00000030536.10	ENCODEMT000485771	Iqgap1	ENCODEMT000485771	Known	ISM	Both	None	None	None	None	None
m54284U_200901_184453/56361209/ccs	AACGTGATAGCAGGAAATCTATAA	mm10	chr4	155219075	155218498	-	1	307	12938	485742	ENSMUSG00000029050.15	ENCODEMT000485742	Ski	ENCODEMT000485742	Known	Genomic	None	None	None	None	None	None
m54284U_200901_184453/12977056/ccs	GCCACATATATCAGCATATTTAAG	mm10	chr1	168286864	168285896	-	1	969	2840	485760	ENSMUSG00000052534.15	ENCODEMT000485760	Pbx1	ENCODEMT000485760	Known	Genomic	None	None	None	None	None	None
m54284U_200901_184453/43517520/ccs	ACCTCCAACGAACTTACATTTGGA	mm10	chr9	50699068	50693582	-	3	734	27752	72525	ENSMUSG00000032064.17	ENSMUST00000149717.7	Dixdc1	Dixdc1-210	Known	Known	None	None	None	None	None	None
m54284U_200901_184453/62982932/ccs	TCTTCACAGGTGCGAAATCCGCGA	mm10	chr8	75093622	75100591	+	5	1570	25480	66584	ENSMUSG00000005413.8	ENSMUST00000005548.7	Hmox1	Hmox1-201	Known	Known	None	None	None	None	None	None
m54284U_200831_121835/158075052/ccs	GAGCTGAACATCAAGTTGGTATAC	mm10	chrX	74246408	74242726	-	3	697	52346	485629	ENSMUSG00000031328.15	ENCODEMT000485629	Flna	ENCODEMT000485629	Known	ISM	Prefix	None	None	None	None	None
m54284U_200901_184453/28640555/ccs	AGAGTCAAAACGCTTAGTCCGTAG	mm10	chr1	168286421	168286145	-	1	277	2840	485760	ENSMUSG00000052534.15	ENCODEMT000485760	Pbx1	ENCODEMT000485760	Known	Genomic	None	None	None	None	None	None
m54284U_200901_184453/81985681/ccs	AACTCACCGATGAATCTTCGCTAC	mm10	chr2	114060940	114061272	+	1	333	5748	485772	ENSMUSG00000092397.7	ENCODEMT000485772	C130080G10Rik	ENCODEMT000485772	Known	Genomic	None	None	None	None	None	None
m54284U_200901_184453/167643200/ccs	CAATGGAACTAAGGTCGTTCAACA	mm10	chr9	50698994	50693582	-	3	660	27752	72525	ENSMUSG00000032064.17	ENSMUST00000149717.7	Dixdc1	Dixdc1-210	Known	Known	None	None	None	None	None	None
m54284U_200831_121835/127664307/ccs	CAAGACTACAAGACTACGTCTAGG	mm10	chr17	42784484	42783286	-	1	1199	94478	485773	ENCODEMG000094478	ENCODEMT000485773	ENCODEMG000094478	ENCODEMT000485773	Intergenic	Intergenic	None	None	None	None	None	None
m54284U_200901_184453/19858265/ccs	GGTGCGAAGAATCTGAATCATGCA	mm10	chrX	74246408	74242726	-	3	697	52346	485629	ENSMUSG00000031328.15	ENCODEMT000485629	Flna	ENCODEMT000485629	Known	ISM	Prefix	None	None	None	None	None
m54284U_200831_121835/173932794/ccs	CAATGGAAGCTCGGTAGAGGTTGA	mm10	chr6	94592551	94594353	+	1	1744	18205	485770	ENSMUSG00000045100.11	ENCODEMT000485770	Slc25a26	ENCODEMT000485770	Known	Genomic	None	None	None	None	None	None
m54284U_200831_121835/22940452/ccs	GTCTGTCAAGAGTCAAACGCCGGC	mm10	chr8	75093622	75100204	+	5	1183	25480	66584	ENSMUSG00000005413.8	ENSMUST00000005548.7	Hmox1	Hmox1-201	Known	Known	None	None	None	None	None	None
m54284U_200901_184453/158663175/ccs	ACAGCAGAACGTATCAATCCGCGA	mm10	chr5	142906725	142903117	-	6	1889	15987	42207	ENSMUSG00000029580.14	ENSMUST00000100497.10	Actb	Actb-201	Known	Known	None	None	None	None	None	None
m54284U_200831_121835/176818219/ccs	GTACGCAACCAGTTCAACGTTAAC	mm10	chr4	155219289	155218895	-	1	395	12938	485774	ENSMUSG00000029050.15	ENCODEMT000485774	Ski	ENCODEMT000485774	Known	Genomic	None	None	None	None	None	None
m54284U_200831_121835/115345742/ccs	AAGAGATCTCTTCACAGGTGGAGC	mm10	chr1	168287595	168286867	-	1	713	2840	485760	ENSMUSG00000052534.15	ENCODEMT000485760	Pbx1	ENCODEMT000485760	Known	Genomic	None	None	None	None	None	None
m54284U_200831_121835/70060472/ccs	CCTCTATCCACTTCGACGTTCGAG	mm10	chr7	80723128	80720869	-	2	127	22248	485771	ENSMUSG00000030536.10	ENCODEMT000485771	Iqgap1	ENCODEMT000485771	Known	ISM	Both	None	None	None	None	None
m54284U_200831_121835/74646190/ccs	CTCAATGAAATGTTGCTAAATATC	mm10	chr9	50728275	50693591	-	7	1282	27752	485762	ENSMUSG00000032064.17	ENCODEMT000485762	Dixdc1	ENCODEMT000485762	Known	ISM	Prefix	None	None	None	None	None
m54284U_200901_184453/103548922/ccs	GATGAATCCACCTTACGGTTCTTC	mm10	chrX	74246408	74242726	-	3	697	52346	485629	ENSMUSG00000031328.15	ENCODEMT000485629	Flna	ENCODEMT000485629	Known	ISM	Prefix	None	None	None	None	None
m54284U_200831_121835/175834414/ccs	CGGATTGCCCTCTATCGCTTATAG	mm10	chr11	101089669	101091389	+	2	482	34479	90774	ENSMUSG00000017801.15	ENSMUST00000143344.1	Mlx	Mlx-204	Known	Known	None	None	None	None	None	None
m54284U_200831_121835/48694587/ccs	AGATCGCAACAGATTCAAACGATA	mm10	chr8	75093622	75100590	+	5	1569	25480	66584	ENSMUSG00000005413.8	ENSMUST00000005548.7	Hmox1	Hmox1-201	Known	Known	None	None	None	None	None	None
m54284U_200831_121835/141558168/ccs	AAGAGATCTCTTCACAGGTGGAGC	mm10	chr2	114061229	114061481	+	1	279	5748	485772	ENSMUSG00000092397.7	ENCODEMT000485772	C130080G10Rik	ENCODEMT000485772	Known	Genomic	None	None	None	None	None	None
m54284U_200901_184453/139526792/ccs	ACAAGCTAACATTGGCGTGCTAGC	mm10	chr17	42783382	42783293	-	1	90	94478	485773	ENCODEMG000094478	ENCODEMT000485773	ENCODEMG000094478	ENCODEMT000485773	Intergenic	Intergenic	None	None	None	None	None	None
m54284U_200901_184453/108070027/ccs	ACAGCAGAACGTATCATGGGCATC	mm10	chrX	74243065	74242726	-	2	239	52346	485695	ENSMUSG00000031328.15	ENCODEMT000485695	Flna	ENCODEMT000485695	Known	ISM	Both	None	None	None	None	None
m54284U_200901_184453/103417481/ccs	GGAGAACAAGGCTAACCTGTCCCG	mm10	chr9	50728049	50693591	-	7	1056	27752	485762	ENSMUSG00000032064.17	ENCODEMT000485762	Dixdc1	ENCODEMT000485762	Known	ISM	Prefix	None	None	None	None	None
m54284U_200901_184453/27722004/ccs	GCCAAGACGCTCGGTAGGTTCTTC	mm10	chr6	94597314	94596803	-	1	512	94479	485775	ENCODEMG000094479	ENCODEMT000485775	ENCODEMG000094479	ENCODEMT000485775	Antisense	Antisense	None	None	None	None	None	None
m54284U_200831_121835/156435883/ccs	GATGAATCAAGAGATCACGTTAAC	mm10	chr1	168288059	168286914	-	1	1130	2840	485760	ENSMUSG00000052534.15	ENCODEMT000485760	Pbx1	ENCODEMT000485760	Known	Genomic	None	None	None	None	None	None
m54284U_200831_121835/88933619/ccs	TGGTGGTAGCCACATAGTTCAACA	mm10	chr7	80728090	80720959	-	7	878	22248	485776	ENSMUSG00000030536.10	ENCODEMT000485776	Iqgap1	ENCODEMT000485776	Known	ISM	Both	None	None	None	None	None
m54284U_200901_184453/160499710/ccs	TGGAACAAGTGTTCTAACTTACGA	mm10	chrX	74246407	74242726	-	3	696	52346	485629	ENSMUSG00000031328.15	ENCODEMT000485629	Flna	ENCODEMT000485629	Known	ISM	Prefix	None	None	None	None	None
m54284U_200901_184453/160499323/ccs	TGAAGAGAAAACATCGAAACGATA	mm10	chr5	142906722	142903117	-	6	1886	15987	42207	ENSMUSG00000029580.14	ENSMUST00000100497.10	Actb	Actb-201	Known	Known	None	None	None	None	None	None
m54284U_200831_121835/60492449/ccs	ACCACTGTATTGGCTCATATTGGC	mm10	chr8	75093622	75097028	+	3	451	25480	485777	ENSMUSG00000005413.8	ENCODEMT000485777	Hmox1	ENCODEMT000485777	Known	ISM	Prefix	None	None	None	None	None
m54284U_200831_121835/137430463/ccs	AACAACCAAGATCGCACTGCTTTG	mm10	chr4	155220532	155219040	-	1	1408	12938	485774	ENSMUSG00000029050.15	ENCODEMT000485774	Ski	ENCODEMT000485774	Known	Genomic	None	None	None	None	None	None
m54284U_200831_121835/172491962/ccs	CGACACACCAATGGAAGAGGTTGA	mm10	chr1	168287118	168286966	-	1	153	2840	485760	ENSMUSG00000052534.15	ENCODEMT000485760	Pbx1	ENCODEMT000485760	Known	Genomic	None	None	None	None	None	None
m54284U_200831_121835/92735612/ccs	CAACCACACAGCGTTAAAATAGCA	mm10	chr9	50695515	50693592	-	2	145	27752	485778	ENSMUSG00000032064.17	ENCODEMT000485778	Dixdc1	ENCODEMT000485778	Known	ISM	Suffix	None	None	None	None	None
m54284U_200901_184453/18942478/ccs	GGAGAACACCGAAGTAGTGGGTTC	mm10	chr17	42792117	42792353	+	1	237	94480	485779	ENCODEMG000094480	ENCODEMT000485779	ENCODEMG000094480	ENCODEMT000485779	Intergenic	Intergenic	None	None	None	None	None	None
m54284U_200831_121835/81724621/ccs	ACATTGGCAACTCACCATATTGGC	mm10	chrX	74249826	74242772	-	4	898	52346	485767	ENSMUSG00000031328.15	ENCODEMT000485767	Flna	ENCODEMT000485767	Known	ISM	Prefix	None	None	None	None	None
m54284U_200901_184453/161417718/ccs	CGACACACACAAGCTACGTCTAGG	mm10	chr2	114061770	114062710	+	1	941	5748	485780	ENSMUSG00000092397.7	ENCODEMT000485780	C130080G10Rik	ENCODEMT000485780	Known	Genomic	None	None	None	None	None	None
m54284U_200831_121835/62522809/ccs	ACCACTGTCACCTTACTCTATTAC	mm10	chr11	101089716	101091587	+	2	633	34479	90774	ENSMUSG00000017801.15	ENSMUST00000143344.1	Mlx	Mlx-204	Known	Known	None	None	None	None	None	None
m54284U_200831_121835/92734962/ccs	TGGAACAAAGCAGGAAGTTACGTA	mm10	chr1	168288059	168287567	-	1	493	2840	485760	ENSMUSG00000052534.15	ENCODEMT000485760	Pbx1	ENCODEMT000485760	Known	Genomic	None	None	None	None	None	None
m54284U_200831_121835/171312086/ccs	CAGATCTGACAGCAGACTGCTTTG	mm10	chrX	74246412	74242968	-	2	547	52346	485781	ENSMUSG00000031328.15	ENCODEMT000485781	Flna	ENCODEMT000485781	Known	ISM	Prefix	None	None	None	None	None
m54284U_200901_184453/161155672/ccs	GAGCTGAAAAGGTACAGCCTGCAA	mm10	chr5	142905821	142903118	-	4	1673	15987	483243	ENSMUSG00000029580.14	ENCODEMT000483243	Actb	ENCODEMT000483243	Known	ISM	Suffix	None	None	None	None	None
m54284U_200831_121835/96013120/ccs	GGAGAACAGCTCGGTAGCTTATAG	mm10	chr9	50696021	50695831	-	1	191	27752	485782	ENSMUSG00000032064.17	ENCODEMT000485782	Dixdc1	ENCODEMT000485782	Known	Genomic	None	None	None	None	None	None
m54284U_200901_184453/18874997/ccs	AGTCACTAGAGTTAGCACTCGTAA	mm10	chr7	80723164	80720869	-	2	163	22248	485771	ENSMUSG00000030536.10	ENCODEMT000485771	Iqgap1	ENCODEMT000485771	Known	ISM	Both	None	None	None	None	None
m54284U_200831_121835/83430083/ccs	TCTTCACAACAGATTCTTGTCTTA	mm10	chr6	94597467	94597879	+	1	413	18205	485783	ENSMUSG00000045100.11	ENCODEMT000485783	Slc25a26	ENCODEMT000485783	Known	Genomic	None	None	None	None	None	None
m54284U_200831_121835/19466704/ccs	ATCCTGTAAACCGAGAGGGTAGCG	mm10	chr4	155220183	155219646	-	1	526	12938	485784	ENSMUSG00000029050.15	ENCODEMT000485784	Ski	ENCODEMT000485784	Known	Genomic	None	None	None	None	None	None
m54284U_200901_184453/44894140/ccs	AATCCGTCCAAGACTACGTTCGAG	mm10	chr1	168291547	168287567	-	1	3981	2840	485760	ENSMUSG00000052534.15	ENCODEMT000485760	Pbx1	ENCODEMT000485760	Known	Genomic	None	None	None	None	None	None
m54284U_200831_121835/138020856/ccs	ACAGCAGAACGTATCATGGGCATC	mm10	chr8	75093622	75100352	+	5	1331	25480	66584	ENSMUSG00000005413.8	ENSMUST00000005548.7	Hmox1	Hmox1-201	Known	Known	None	None	None	None	None	None
m54284U_200901_184453/172360519/ccs	AGCCATGCACAAGCTACGTCTAGG	mm10	chr2	114061498	114062710	+	1	941	5748	485780	ENSMUSG00000092397.7	ENCODEMT000485780	C130080G10Rik	ENCODEMT000485780	Known	Genomic	None	None	None	None	None	None
m54284U_200901_184453/128780791/ccs	CTGTAGCCAACCGAGAATATTGGC	mm10	chrX	74243121	74242980	-	1	122	52346	485707	ENSMUSG00000031328.15	ENCODEMT000485707	Flna	ENCODEMT000485707	Known	Genomic	None	None	None	None	None	None
m54284U_200901_184453/150735610/ccs	CCGAAGTAACACGACCGTTCAACA	mm10	chr11	101089716	101091596	+	2	642	34479	90774	ENSMUSG00000017801.15	ENSMUST00000143344.1	Mlx	Mlx-204	Known	Known	None	None	None	None	None	None
m54284U_200901_184453/2294707/ccs	TGAAGAGAAAACATCGAAACGATA	mm10	chr8	75093622	75100587	+	5	1566	25480	66584	ENSMUSG00000005413.8	ENSMUST00000005548.7	Hmox1	Hmox1-201	Known	Known	None	None	None	None	None	None
m54284U_200901_184453/30280284/ccs	GCTAACGAAGATCGCATGTCTGAA	mm10	chr7	80723955	80720959	-	3	377	22248	485785	ENSMUSG00000030536.10	ENCODEMT000485785	Iqgap1	ENCODEMT000485785	Known	ISM	Both	None	None	None	None	None
m54284U_200901_184453/21955873/ccs	CACTTCGAAACCGAGAGAATAATG	mm10	chrX	74246200	74243003	-	2	310	52346	485781	ENSMUSG00000031328.15	ENCODEMT000485781	Flna	ENCODEMT000485781	Known	ISM	Prefix	None	None	None	None	None
m54284U_200901_184453/48170540/ccs	CACTTCGAAACCGAGACGCGACTA	mm10	chr1	168288059	168287567	-	1	493	2840	485760	ENSMUSG00000052534.15	ENCODEMT000485760	Pbx1	ENCODEMT000485760	Known	Genomic	None	None	None	None	None	None
m54284U_200901_184453/28049687/ccs	GATGAATCCACCTTACGGTTCTTC	mm10	chr17	42792560	42792191	-	1	370	94481	485786	ENCODEMG000094481	ENCODEMT000485786	ENCODEMG000094481	ENCODEMT000485786	Antisense	Antisense	None	None	None	None	None	None
m54284U_200901_184453/163316731/ccs	TGAAGAGAAAACATCGAAACGATA	mm10	chr5	142906722	142903117	-	6	1868	15987	42207	ENSMUSG00000029580.14	ENSMUST00000100497.10	Actb	Actb-201	Known	Known	None	None	None	None	None	None
m54284U_200901_184453/117770053/ccs	CACCTTACATCCTGTAGGGTAGCG	mm10	chr9	50700882	50699775	-	1	1108	27752	485787	ENSMUSG00000032064.17	ENCODEMT000485787	Dixdc1	ENCODEMT000485787	Known	Genomic	None	None	None	None	None	None
m54284U_200831_121835/83755293/ccs	TGGAACAAGTGTTCTAACTTACGA	mm10	chr4	155222103	155220231	-	1	1873	12938	485788	ENSMUSG00000029050.15	ENCODEMT000485788	Ski	ENCODEMT000485788	Known	Genomic	None	None	None	None	None	None
m54284U_200831_121835/36045399/ccs	AATCCGTCGTACGCAAGAATAATG	mm10	chr6	94598827	94597829	-	1	999	94482	485789	ENCODEMG000094482	ENCODEMT000485789	ENCODEMG000094482	ENCODEMT000485789	Antisense	Antisense	None	None	None	None	None	None
m54284U_200831_121835/129172278/ccs	AGCCATGCACAAGCTACGTCTAGG	mm10	chr2	114061499	114062710	+	1	940	5748	485780	ENSMUSG00000092397.7	ENCODEMT000485780	C130080G10Rik	ENCODEMT000485780	Known	Genomic	None	None	None	None	None	None
m54284U_200831_121835/51577188/ccs	AAGACGGAACGTATCACTGCTTTG	mm10	chrX	74246527	74243007	-	2	633	52346	485781	ENSMUSG00000031328.15	ENCODEMT000485781	Flna	ENCODEMT000485781	Known	ISM	Prefix	None	None	None	None	None
m54284U_200901_184453/3016147/ccs	ATCATTCCGCTAACGATATAGTCG	mm10	chr8	75093621	75097310	+	3	733	25480	485777	ENSMUSG00000005413.8	ENCODEMT000485777	Hmox1	ENCODEMT000485777	Known	ISM	Prefix	None	None	None	None	None
m54284U_200901_184453/93717820/ccs	AGTCACTAGTCTGTCACCGTTCTA	mm10	chr1	168289955	168287567	-	1	2389	2840	485760	ENSMUSG00000052534.15	ENCODEMT000485760	Pbx1	ENCODEMT000485760	Known	Genomic	None	None	None	None	None	None
m54284U_200831_121835/45220748/ccs	ACCACTGTCACCTTACTCTATTAC	mm10	chr11	101095370	101090423	-	7	2731	34480	485790	ENSMUSG00000019303.14	ENCODEMT000485790	Psmc3ip	ENCODEMT000485790	Known	NIC	None	None	None	None	None	None
m54284U_200901_184453/165087581/ccs	AGATGTACCTGTAGCCGCCTGCAA	mm10	chr5	142906722	142903117	-	6	1886	15987	42207	ENSMUSG00000029580.14	ENSMUST00000100497.10	Actb	Actb-201	Known	Known	None	None	None	None	None	None
m54284U_200901_184453/103614329/ccs	AACTCACCCATACCAATGAAGCAA	mm10	chr7	80734233	80720959	-	11	1547	22248	485734	ENSMUSG00000030536.10	ENCODEMT000485734	Iqgap1	ENCODEMT000485734	Known	ISM	Prefix	None	None	None	None	None
m54284U_200901_184453/47319521/ccs	ACCACTGTCCTCTATCATCCGCGA	mm10	chr8	75093622	75100586	+	5	1565	25480	66584	ENSMUSG00000005413.8	ENSMUST00000005548.7	Hmox1	Hmox1-201	Known	Known	None	None	None	None	None	None
m54284U_200831_121835/164104003/ccs	GTGTTCTACCGAAGTACCATCTTG	mm10	chrX	74246200	74243008	-	2	305	52346	485781	ENSMUSG00000031328.15	ENCODEMT000485781	Flna	ENCODEMT000485781	Known	ISM	Prefix	None	None	None	None	None
m54284U_200831_121835/92406501/ccs	CCGAAGTAACACGACCATCATGCA	mm10	chr4	155221342	155220587	-	1	610	12938	485788	ENSMUSG00000029050.15	ENCODEMT000485788	Ski	ENCODEMT000485788	Known	Genomic	None	None	None	None	None	None
m54284U_200901_184453/117769246/ccs	GCGAGTAAGACAGTGCGAGGTTGA	mm10	chr9	50709253	50707763	-	1	1479	27752	485791	ENSMUSG00000032064.17	ENCODEMT000485791	Dixdc1	ENCODEMT000485791	Known	Genomic	None	None	None	None	None	None
m54284U_200901_184453/24249368/ccs	ATTGAGGAACATTGGCTAAATATC	mm10	chr1	168287894	168287574	-	1	321	2840	485760	ENSMUSG00000052534.15	ENCODEMT000485760	Pbx1	ENCODEMT000485760	Known	Genomic	None	None	None	None	None	None
m54284U_200831_121835/154601397/ccs	AACAACCAAGATCGCACTGCTTTG	mm10	chrX	74246531	74243009	-	2	635	52346	485781	ENSMUSG00000031328.15	ENCODEMT000485781	Flna	ENCODEMT000485781	Known	ISM	Prefix	None	None	None	None	None
m54284U_200901_184453/50333917/ccs	CACTTCGAGAATCTGAGCCTGCAA	mm10	chr8	75093622	75100590	+	5	1569	25480	66584	ENSMUSG00000005413.8	ENSMUST00000005548.7	Hmox1	Hmox1-201	Known	Known	None	None	None	None	None	None
m54284U_200831_121835/72943997/ccs	ACACAGAAGACAGTGCTTATTCTG	mm10	chr17	42793299	42792978	-	1	322	47573	485792	ENSMUSG00000061665.7	ENCODEMT000485792	Cd2ap	ENCODEMT000485792	Known	Genomic	None	None	None	None	None	None
m54284U_200901_184453/106105177/ccs	AGCCATGCAACGCTTATGTCTGAA	mm10	chr7	80723938	80720869	-	3	324	22248	485785	ENSMUSG00000030536.10	ENCODEMT000485785	Iqgap1	ENCODEMT000485785	Known	ISM	Both	None	None	None	None	None
m54284U_200901_184453/107218144/ccs	AAGAGATCTCTTCACATGCGATCG	mm10	chr2	114065204	114065364	+	1	161	5745	485793	ENSMUSG00000092201.7	ENCODEMT000485793	A530058N18Rik	ENCODEMT000485793	Known	Genomic	None	None	None	None	None	None
m54284U_200831_121835/107611250/ccs	CATACCAACATACCAAGAGGTTGA	mm10	chrX	74246200	74243009	-	2	304	52346	485781	ENSMUSG00000031328.15	ENCODEMT000485781	Flna	ENCODEMT000485781	Known	ISM	Prefix	None	None	None	None	None
m54284U_200901_184453/120391053/ccs	TGAAGAGAAAACATCGAAACGATA	mm10	chr8	75093622	75100587	+	5	1566	25480	66584	ENSMUSG00000005413.8	ENSMUST00000005548.7	Hmox1	Hmox1-201	Known	Known	None	None	None	None	None	None
m54284U_200901_184453/13436320/ccs	CCTAATCCAAGGTACAACCGTACG	mm10	chr6	94603319	94601843	-	1	1490	94483	485794	ENCODEMG000094483	ENCODEMT000485794	ENCODEMG000094483	ENCODEMT000485794	Antisense	Antisense	None	None	None	None	None	None
m54284U_200901_184453/165219142/ccs	AATCCGTCGTACGCAACGCGACTA	mm10	chr5	142904225	142903117	-	2	961	15987	483304	ENSMUSG00000029580.14	ENCODEMT000483304	Actb	ENCODEMT000483304	Known	ISM	Suffix	None	None	None	None	None
m54284U_200831_121835/145426617/ccs	GATGAATCCACCTTACAGCGAAAC	mm10	chr11	101091999	101092198	+	1	200	34479	485795	ENSMUSG00000017801.15	ENCODEMT000485795	Mlx	ENCODEMT000485795	Known	Genomic	None	None	None	None	None	None
m54284U_200831_121835/2228967/ccs	CACTTCGAAACCGAGAGAATAATG	mm10	chr4	155221342	155220852	-	1	345	12938	485788	ENSMUSG00000029050.15	ENCODEMT000485788	Ski	ENCODEMT000485788	Known	Genomic	None	None	None	None	None	None
m54284U_200831_121835/7012758/ccs	GCCACATAGAGCTGAACCGTTCTA	mm10	chr9	50709698	50708723	-	1	595	27752	485791	ENSMUSG00000032064.17	ENCODEMT000485791	Dixdc1	ENCODEMT000485791	Known	Genomic	None	None	None	None	None	None
m54284U_200831_121835/130679436/ccs	CAGCGTTAACACAGAACGTTCGAG	mm10	chr17	42793299	42792952	-	1	322	47573	485792	ENSMUSG00000061665.7	ENCODEMT000485792	Cd2ap	ENCODEMT000485792	Known	Genomic	None	None	None	None	None	None
m54284U_200901_184453/128909335/ccs	AAGAGATCTCTTCACAGGTGGAGC	mm10	chr7	80725857	80720959	-	4	684	22248	485796	ENSMUSG00000030536.10	ENCODEMT000485796	Iqgap1	ENCODEMT000485796	Known	ISM	Both	None	None	None	None	None
m54284U_200831_121835/178653467/ccs	ACAGCAGATTCACGCACTGCTTTG	mm10	chrX	74246200	74243009	-	2	304	52346	485781	ENSMUSG00000031328.15	ENCODEMT000485781	Flna	ENCODEMT000485781	Known	ISM	Prefix	None	None	None	None	None
m54284U_200831_121835/75105774/ccs	CCTCTATCCACTTCGAACTTACGA	mm10	chr1	168290617	168288746	-	1	1872	2840	485797	ENSMUSG00000052534.15	ENCODEMT000485797	Pbx1	ENCODEMT000485797	Known	Genomic	None	None	None	None	None	None
m54284U_200901_184453/133563122/ccs	ACCACTGTCACCTTACTATTTAAG	mm10	chr8	75093622	75100352	+	5	1331	25480	66584	ENSMUSG00000005413.8	ENSMUST00000005548.7	Hmox1	Hmox1-201	Known	Known	None	None	None	None	None	None
m54284U_200831_121835/152110012/ccs	GCTAACGAAGATCGCAATATTGGC	mm10	chr17	42793299	42793063	-	1	211	47573	485792	ENSMUSG00000061665.7	ENCODEMT000485792	Cd2ap	ENCODEMT000485792	Known	Genomic	None	None	None	None	None	None
m54284U_200901_184453/141558363/ccs	GTGTTCTAGCGAGTAACGTTCGAG	mm10	chr8	75093622	75100590	+	6	1371	25480	485798	ENSMUSG00000005413.8	ENCODEMT000485798	Hmox1	ENCODEMT000485798	Known	NNC	None	None	None	None	None	None
m54284U_200901_184453/172360008/ccs	AGATGTACAGTCACTAGAATAATG	mm10	chr4	155221422	155220854	-	1	423	12938	485788	ENSMUSG00000029050.15	ENCODEMT000485788	Ski	ENCODEMT000485788	Known	Genomic	None	None	None	None	None	None
m54284U_200831_121835/158664820/ccs	AATCCGTCGTACGCAAGAATAATG	mm10	chrX	74246200	74243024	-	2	289	52346	485781	ENSMUSG00000031328.15	ENCODEMT000485781	Flna	ENCODEMT000485781	Known	ISM	Prefix	None	None	None	None	None
m54284U_200831_121835/56691362/ccs	AGTACAAGATTGGCTCATTCATGG	mm10	chr9	50728254	50709634	-	2	1798	27752	72528	ENSMUSG00000032064.17	ENSMUST00000118707.1	Dixdc1	Dixdc1-204	Known	Known	None	None	None	None	None	None
m54284U_200901_184453/180355282/ccs	ACAAGCTAGATAGACACATTTGGA	mm10	chr2	114090305	114090759	+	1	455	94484	485799	ENCODEMG000094484	ENCODEMT000485799	ENCODEMG000094484	ENCODEMT000485799	Intergenic	Intergenic	None	None	None	None	None	None
m54284U_200901_184453/166659695/ccs	CAAGGAGCATAGCGACTACGGTTA	mm10	chr5	142906722	142903117	-	6	1886	15987	42207	ENSMUSG00000029580.14	ENSMUST00000100497.10	Actb	Actb-201	Known	Known	None	None	None	None	None	None
m54284U_200901_184453/60817954/ccs	ACATTGGCAAGGTACAACGGACTC	mm10	chrX	74246200	74243026	-	2	287	52346	485781	ENSMUSG00000031328.15	ENCODEMT000485781	Flna	ENCODEMT000485781	Known	ISM	Prefix	None	None	None	None	None
m54284U_200831_121835/50332676/ccs	GGTGCGAAGAATCTGAATCATGCA	mm10	chr4	155222183	155221325	-	1	713	12938	485788	ENSMUSG00000029050.15	ENCODEMT000485788	Ski	ENCODEMT000485788	Known	Genomic	None	None	None	None	None	None
m54284U_200901_184453/98238539/ccs	AGATGTACAATCCGTCCATAGCTA	mm10	chr9	50711229	50711081	-	1	149	27752	485800	ENSMUSG00000032064.17	ENCODEMT000485800	Dixdc1	ENCODEMT000485800	Known	Genomic	None	None	None	None	None	None
m54284U_200901_184453/12125425/ccs	AAGGACACGCCACATAACTCGTAA	mm10	chr17	42795170	42793169	-	1	1976	47573	485792	ENSMUSG00000061665.7	ENCODEMT000485792	Cd2ap	ENCODEMT000485792	Known	Genomic	None	None	None	None	None	None
m54284U_200901_184453/72484363/ccs	GTCGTAGAGTGTTCTAACGGACTC	mm10	chrX	74243820	74243007	-	1	794	52346	485707	ENSMUSG00000031328.15	ENCODEMT000485707	Flna	ENCODEMT000485707	Known	Genomic	None	None	None	None	None	None
m54284U_200901_184453/143327714/ccs	GTCTGTCAAGAGTCAAACGTTAAC	mm10	chr8	75093622	75100429	+	5	1408	25480	66584	ENSMUSG00000005413.8	ENSMUST00000005548.7	Hmox1	Hmox1-201	Known	Known	None	None	None	None	None	None
m54284U_200901_184453/168954443/ccs	ACCACTGTAAGACGGAGTCATATG	mm10	chr6	94605243	94604015	-	1	1229	18206	485801	ENSMUSG00000030029.14	ENCODEMT000485801	Lrig1	ENCODEMT000485801	Known	Genomic	None	None	None	None	None	None
m54284U_200901_184453/172884917/ccs	AATCCGTCCCAGTTCACTGCTTTG	mm10	chrX	74246392	74243028	-	2	477	52346	485781	ENSMUSG00000031328.15	ENCODEMT000485781	Flna	ENCODEMT000485781	Known	ISM	Prefix	None	None	None	None	None
m54284U_200901_184453/156830478/ccs	CACTTCGAGAATCTGAGCCTGCAA	mm10	chr7	80739074	80720959	-	17	2290	22248	485739	ENSMUSG00000030536.10	ENCODEMT000485739	Iqgap1	ENCODEMT000485739	Known	ISM	None	None	None	None	None	None
m54284U_200831_121835/27985137/ccs	GTCGTAGAGTGTTCTATGGTATAC	mm10	chr17	42794287	42793169	-	1	1093	47573	485792	ENSMUSG00000061665.7	ENCODEMT000485792	Cd2ap	ENCODEMT000485792	Known	Genomic	None	None	None	None	None	None
m54284U_200901_184453/111740476/ccs	AAGGACACAACCGAGAGACCTTTC	mm10	chr1	168289028	168290450	+	1	1423	94485	485802	ENCODEMG000094485	ENCODEMT000485802	ENCODEMG000094485	ENCODEMT000485802	Antisense	Antisense	None	None	None	None	None	None
m54284U_200901_184453/169872013/ccs	GCTCGGTAGGAGAACACTGTCCCG	mm10	chr11	101095392	101092138	-	7	1032	34480	485790	ENSMUSG00000019303.14	ENCODEMT000485790	Psmc3ip	ENCODEMT000485790	Known	NIC	None	None	None	None	None	None
m54284U_200831_121835/102172304/ccs	CAATGGAACTAAGGTCATCATGCA	mm10	chr4	155222062	155221515	-	1	402	12938	485788	ENSMUSG00000029050.15	ENCODEMT000485788	Ski	ENCODEMT000485788	Known	Genomic	None	None	None	None	None	None
m54284U_200901_184453/167313476/ccs	GATGAATCCTGAGCCATGGTATAC	mm10	chr8	75093622	75100590	+	5	1569	25480	66584	ENSMUSG00000005413.8	ENSMUST00000005548.7	Hmox1	Hmox1-201	Known	Known	None	None	None	None	None	None
m54284U_200901_184453/168099864/ccs	TGAAGAGAAAACATCGAAACGATA	mm10	chr5	142906725	142903117	-	6	1889	15987	42207	ENSMUSG00000029580.14	ENSMUST00000100497.10	Actb	Actb-201	Known	Known	None	None	None	None	None	None
m54284U_200901_184453/157287935/ccs	AGTCACTAGAGTTAGCCTGCTTTG	mm10	chr9	50712694	50714099	+	1	1398	94486	485803	ENCODEMG000094486	ENCODEMT000485803	ENCODEMG000094486	ENCODEMT000485803	Antisense	Antisense	None	None	None	None	None	None
m54284U_200901_184453/157483075/ccs	CAATGGAAGCTCGGTAGAGGTTGA	mm10	chrX	74246200	74243029	-	2	284	52346	485781	ENSMUSG00000031328.15	ENCODEMT000485781	Flna	ENCODEMT000485781	Known	ISM	Prefix	None	None	None	None	None
m54284U_200831_121835/136448174/ccs	CTCAATGACAAGACTAACGCCGGC	mm10	chr7	80734221	80720959	-	11	1535	22248	485734	ENSMUSG00000030536.10	ENCODEMT000485734	Iqgap1	ENCODEMT000485734	Known	ISM	Prefix	None	None	None	None	None
m54284U_200901_184453/14026064/ccs	ACAGCAGACAATGGAACGTTCGAG	mm10	chr17	42794811	42793825	-	1	987	47573	485804	ENSMUSG00000061665.7	ENCODEMT000485804	Cd2ap	ENCODEMT000485804	Known	Genomic	None	None	None	None	None	None
m54284U_200901_184453/53675808/ccs	AGAGTCAACAATGGAAATAAGCTC	mm10	chr8	75093623	75100590	+	5	1568	25480	66584	ENSMUSG00000005413.8	ENSMUST00000005548.7	Hmox1	Hmox1-201	Known	Known	None	None	None	None	None	None
m54284U_200831_121835/32179828/ccs	AACTCACCATCATTCCGCCTGCAA	mm10	chrX	74246409	74243029	-	2	493	52346	485781	ENSMUSG00000031328.15	ENCODEMT000485781	Flna	ENCODEMT000485781	Known	ISM	Prefix	None	None	None	None	None
m54284U_200901_184453/178586227/ccs	GCCAAGACCAAGACTATGGGCATC	mm10	chr4	155222416	155221517	-	1	754	12938	485788	ENSMUSG00000029050.15	ENCODEMT000485788	Ski	ENCODEMT000485788	Known	Genomic	None	None	None	None	None	None
m54284U_200831_121835/163186417/ccs	CAACCACAAATGTTGCTACGGTTA	mm10	chr7	80735493	80720959	-	12	1577	22248	485805	ENSMUSG00000030536.10	ENCODEMT000485805	Iqgap1	ENCODEMT000485805	Known	ISM	Both	None	None	None	None	None
m54284U_200901_184453/59049574/ccs	TCTTCACAAACGTGATATTCATGG	mm10	chr6	94609130	94604535	-	5	2425	18206	485806	ENSMUSG00000030029.14	ENCODEMT000485806	Lrig1	ENCODEMT000485806	Known	ISM	Suffix	None	None	None	None	None
m54284U_200831_121835/162989306/ccs	ACTATGCAAACCGAGAATATTGGC	mm10	chrX	74249833	74243033	-	3	726	52346	485807	ENSMUSG00000031328.15	ENCODEMT000485807	Flna	ENCODEMT000485807	Known	ISM	Prefix	None	None	None	None	None
m54284U_200901_184453/142740022/ccs	GATGAATCCTGAGCCATGGTATAC	mm10	chr17	42794479	42793825	-	1	588	47573	485804	ENSMUSG00000061665.7	ENCODEMT000485804	Cd2ap	ENCODEMT000485804	Known	Genomic	None	None	None	None	None	None
m54284U_200901_184453/61407370/ccs	AGTGGTCAGGAGAACATTATTCTG	mm10	chr11	101093765	101093192	-	1	574	34480	485808	ENSMUSG00000019303.14	ENCODEMT000485808	Psmc3ip	ENCODEMT000485808	Known	Genomic	None	None	None	None	None	None
m54284U_200901_184453/9962921/ccs	AGGCTAACGACTAGTACGTTCGAG	mm10	chr2	114116622	114101170	-	9	1638	5749	485809	ENSMUSG00000040383.16	ENCODEMT000485809	Aqr	ENCODEMT000485809	Known	ISM	Suffix	None	None	None	None	None
m54284U_200901_184453/72548657/ccs	AAGAGATCTGGAACAATGGGCATC	mm10	chr8	75093623	75100351	+	5	1329	25480	66584	ENSMUSG00000005413.8	ENSMUST00000005548.7	Hmox1	Hmox1-201	Known	Known	None	None	None	None	None	None
m54284U_200901_184453/168101827/ccs	CACTTCGAGAATCTGAGCCTGCAA	mm10	chr5	142906725	142903117	-	6	1898	15987	42207	ENSMUSG00000029580.14	ENSMUST00000100497.10	Actb	Actb-201	Known	Known	None	None	None	None	None	None
m54284U_200831_121835/10748935/ccs	AGATGTACAATCCGTCTACGGTTA	mm10	chr9	50719854	50719342	-	1	513	27752	485810	ENSMUSG00000032064.17	ENCODEMT000485810	Dixdc1	ENCODEMT000485810	Known	Genomic	None	None	None	None	None	None
m54284U_200831_121835/86968878/ccs	TCTTCACAGGTGCGAATGGGCATC	mm10	chr4	155222271	155221520	-	1	606	12938	485788	ENSMUSG00000029050.15	ENCODEMT000485788	Ski	ENCODEMT000485788	Known	Genomic	None	None	None	None	None	None
m54284U_200901_184453/123274756/ccs	TAGGATGAACACAGAACATGATCA	mm10	chr17	42794479	42794225	-	1	188	47573	485804	ENSMUSG00000061665.7	ENCODEMT000485804	Cd2ap	ENCODEMT000485804	Known	Genomic	None	None	None	None	None	None
m54284U_200901_184453/3279110/ccs	ACATTGGCAAGGTACATGGTATAC	mm10	chr8	75093625	75100590	+	5	1566	25480	66584	ENSMUSG00000005413.8	ENSMUST00000005548.7	Hmox1	Hmox1-201	Known	Known	None	None	None	None	None	None
m54284U_200901_184453/156829189/ccs	CTGTAGCCAACCGAGATGTCTGAA	mm10	chr1	168289747	168289129	-	1	320	2840	485797	ENSMUSG00000052534.15	ENCODEMT000485797	Pbx1	ENCODEMT000485797	Known	Genomic	None	None	None	None	None	None
m54284U_200901_184453/134940393/ccs	AAACATCGCTGGCATAAATTTCTC	mm10	chr17	42794506	42794249	-	1	191	47573	485804	ENSMUSG00000061665.7	ENCODEMT000485804	Cd2ap	ENCODEMT000485804	Known	Genomic	None	None	None	None	None	None
m54284U_200901_184453/74189511/ccs	TGAAGAGAAAACATCGCATGATCA	mm10	chr4	155222817	155221704	-	1	968	12938	485788	ENSMUSG00000029050.15	ENCODEMT000485788	Ski	ENCODEMT000485788	Known	Genomic	None	None	None	None	None	None
m54284U_200831_121835/93782592/ccs	AAGGACACAACCGAGAGACCTTTC	mm10	chr17	42795261	42794249	-	1	946	47573	485804	ENSMUSG00000061665.7	ENCODEMT000485804	Cd2ap	ENCODEMT000485804	Known	Genomic	None	None	None	None	None	None
m54284U_200901_184453/122683774/ccs	AAGGACACGCCACATACTGCTTTG	mm10	chr8	75093628	75100199	+	5	1172	25480	66584	ENSMUSG00000005413.8	ENSMUST00000005548.7	Hmox1	Hmox1-201	Known	Known	None	None	None	None	None	None
m54284U_200901_184453/26018905/ccs	GTCTGTCAAGAGTCAAACGCCGGC	mm10	chr7	80734054	80720959	-	11	1368	22248	485734	ENSMUSG00000030536.10	ENCODEMT000485734	Iqgap1	ENCODEMT000485734	Known	ISM	Prefix	None	None	None	None	None
m54284U_200901_184453/168231093/ccs	CTGGCATAAGCCATGCGCCTGCAA	mm10	chr5	142906725	142903117	-	6	1889	15987	42207	ENSMUSG00000029580.14	ENSMUST00000100497.10	Actb	Actb-201	Known	Known	None	None	None	None	None	None
m54284U_200901_184453/129369701/ccs	CAAGGAGCACAAGCTAGCTCGCGG	mm10	chr11	101093588	101093191	-	1	187	34480	485808	ENSMUSG00000019303.14	ENCODEMT000485808	Psmc3ip	ENCODEMT000485808	Known	Genomic	None	None	None	None	None	None
m54284U_200901_184453/83820877/ccs	GCCAAGACCAAGACTATGGGCATC	mm10	chrX	74246394	74243029	-	2	478	52346	485781	ENSMUSG00000031328.15	ENCODEMT000485781	Flna	ENCODEMT000485781	Known	ISM	Prefix	None	None	None	None	None
m54284U_200831_121835/66126093/ccs	CAAGGAGCAGAGTCAAACGCCGGC	mm10	chr6	94604832	94604708	-	1	122	18206	485801	ENSMUSG00000030029.14	ENCODEMT000485801	Lrig1	ENCODEMT000485801	Known	Genomic	None	None	None	None	None	None
m54284U_200901_184453/91948965/ccs	CGCATACACGCATACAGCTGCATG	mm10	chr8	75093657	75097217	+	3	604	25480	485777	ENSMUSG00000005413.8	ENCODEMT000485777	Hmox1	ENCODEMT000485777	Known	ISM	Prefix	None	None	None	None	None
m54284U_200831_121835/60556273/ccs	GTCGTAGAGTGTTCTATGGTATAC	mm10	chr9	50725506	50726549	+	1	1050	94487	485811	ENCODEMG000094487	ENCODEMT000485811	ENCODEMG000094487	ENCODEMT000485811	Antisense	Antisense	None	None	None	None	None	None
m54284U_200831_121835/63637810/ccs	GCCACATAAGAGTCAACTAAGGGA	mm10	chrX	74246200	74243030	-	2	283	52346	485781	ENSMUSG00000031328.15	ENCODEMT000485781	Flna	ENCODEMT000485781	Known	ISM	Prefix	None	None	None	None	None
m54284U_200831_121835/1246872/ccs	CTCAATGAGTCTGTCACTAAGGGA	mm10	chr4	155222191	155221719	-	1	327	12938	485788	ENSMUSG00000029050.15	ENCODEMT000485788	Ski	ENCODEMT000485788	Known	Genomic	None	None	None	None	None	None
m54284U_200901_184453/109184901/ccs	CACCTTACATCCTGTAGGGTAGCG	mm10	chr1	168291165	168289213	-	1	1654	2840	485797	ENSMUSG00000052534.15	ENCODEMT000485797	Pbx1	ENCODEMT000485797	Known	Genomic	None	None	None	None	None	None
m54284U_200901_184453/26215832/ccs	AGTACAAGATTGGCTCATTCATGG	mm10	chr7	80724026	80720869	-	3	412	22248	485785	ENSMUSG00000030536.10	ENCODEMT000485785	Iqgap1	ENCODEMT000485785	Known	ISM	Both	None	None	None	None	None
m54284U_200901_184453/60491250/ccs	AGGCTAACGACTAGTACGTTCGAG	mm10	chr2	114116660	114101170	-	9	1638	5749	485809	ENSMUSG00000040383.16	ENCODEMT000485809	Aqr	ENCODEMT000485809	Known	ISM	Suffix	None	None	None	None	None
m54284U_200831_121835/101779920/ccs	AGATCGCAGTGTTCTAACTCGTAA	mm10	chr11	101093792	101093194	-	1	388	34480	485808	ENSMUSG00000019303.14	ENCODEMT000485808	Psmc3ip	ENCODEMT000485808	Known	Genomic	None	None	None	None	None	None
m54284U_200831_121835/6357141/ccs	ACCACTGTCCTCTATCATCCGCGA	mm10	chr8	75093663	75100591	+	5	1529	25480	66584	ENSMUSG00000005413.8	ENSMUST00000005548.7	Hmox1	Hmox1-201	Known	Known	None	None	None	None	None	None
m54284U_200831_121835/163842416/ccs	AAGGTACAAATCCGTCATCATGCA	mm10	chrX	74246200	74243030	-	2	283	52346	485781	ENSMUSG00000031328.15	ENCODEMT000485781	Flna	ENCODEMT000485781	Known	ISM	Prefix	None	None	None	None	None
m54284U_200831_121835/121178506/ccs	ACACGACCCACTTCGACATTTGGA	mm10	chr17	42794943	42794275	-	1	602	47573	485804	ENSMUSG00000061665.7	ENCODEMT000485804	Cd2ap	ENCODEMT000485804	Known	Genomic	None	None	None	None	None	None
m54284U_200901_184453/168954063/ccs	ATCCTGTAAACCGAGATTACCTCG	mm10	chr5	142906725	142903117	-	6	1889	15987	42207	ENSMUSG00000029580.14	ENSMUST00000100497.10	Actb	Actb-201	Known	Known	None	None	None	None	None	None
m54284U_200831_121835/96012927/ccs	GATGAATCACGTATCACTGCTTTG	mm10	chr7	80724607	80721850	-	2	2731	22248	485812	ENSMUSG00000030536.10	ENCODEMT000485812	Iqgap1	ENCODEMT000485812	Known	NNC	None	None	None	None	None	None
m54284U_200901_184453/73728719/ccs	ACAAGCTAACGCTCGAACGCCGGC	mm10	chr6	94605957	94605580	-	1	378	18206	485813	ENSMUSG00000030029.14	ENCODEMT000485813	Lrig1	ENCODEMT000485813	Known	Genomic	None	None	None	None	None	None
m54284U_200901_184453/55574625/ccs	CGAACTTATCTTCACAACTTACGA	mm10	chr8	75093669	75097219	+	3	594	25480	485777	ENSMUSG00000005413.8	ENCODEMT000485777	Hmox1	ENCODEMT000485777	Known	ISM	Prefix	None	None	None	None	None
m54284U_200831_121835/178588083/ccs	TGGTGGTAGCCACATAGTTCAACA	mm10	chrX	74246534	74243031	-	2	616	52346	485781	ENSMUSG00000031328.15	ENCODEMT000485781	Flna	ENCODEMT000485781	Known	ISM	Prefix	None	None	None	None	None
m54284U_200831_121835/53609308/ccs	AGTCACTAGAGTTAGCACTCGTAA	mm10	chr1	168290672	168289909	-	1	465	2840	485797	ENSMUSG00000052534.15	ENCODEMT000485797	Pbx1	ENCODEMT000485797	Known	Genomic	None	None	None	None	None	None
m54284U_200901_184453/14353390/ccs	ATTGGCTCAGTACAAGTACGGTTA	mm10	chr11	101093792	101093194	-	1	388	34480	485808	ENSMUSG00000019303.14	ENCODEMT000485808	Psmc3ip	ENCODEMT000485808	Known	Genomic	None	None	None	None	None	None
m54284U_200901_184453/131334773/ccs	CAAGGAGCGCTCGGTACCGTTCTA	mm10	chr17	42794878	42794275	-	1	537	47573	485804	ENSMUSG00000061665.7	ENCODEMT000485804	Cd2ap	ENCODEMT000485804	Known	Genomic	None	None	None	None	None	None
m54284U_200901_184453/137561959/ccs	TCTTCACAGCTCGGTAACGTTAAC	mm10	chr4	155233994	155232265	-	1	1730	94488	485814	ENCODEMG000094488	ENCODEMT000485814	ENCODEMG000094488	ENCODEMT000485814	Intergenic	Intergenic	None	None	None	None	None	None
m54284U_200901_184453/127994692/ccs	GCCACATATATCAGCATCTATTAC	mm10	chr17	42794878	42794387	-	1	425	47573	485804	ENSMUSG00000061665.7	ENCODEMT000485804	Cd2ap	ENCODEMT000485804	Known	Genomic	None	None	None	None	None	None
m54284U_200831_121835/61606144/ccs	CAAGGAGCATAGCGACCATAGCTA	mm10	chrX	74246408	74243034	-	2	487	52346	485781	ENSMUSG00000031328.15	ENCODEMT000485781	Flna	ENCODEMT000485781	Known	ISM	Prefix	None	None	None	None	None
m54284U_200831_121835/121309060/ccs	ATAGCGACACAGCAGACGCGACTA	mm10	chr1	168291209	168289909	-	1	1002	2840	485797	ENSMUSG00000052534.15	ENCODEMT000485797	Pbx1	ENCODEMT000485797	Known	Genomic	None	None	None	None	None	None
m54284U_200831_121835/37881089/ccs	ATCCTGTAAACCGAGAGGGTAGCG	mm10	chr8	75093681	75097231	+	2	1468	25480	485815	ENSMUSG00000005413.8	ENCODEMT000485815	Hmox1	ENCODEMT000485815	Known	ISM	Prefix	None	None	None	None	None
m54284U_200901_184453/169609049/ccs	ACAGCAGAACGTATCAATCCGCGA	mm10	chr5	142904819	142903117	-	3	1370	15987	483257	ENSMUSG00000029580.14	ENCODEMT000483257	Actb	ENCODEMT000483257	Known	ISM	Suffix	None	None	None	None	None
m54284U_200831_121835/5901052/ccs	GCCACATATATCAGCATCTATTAC	mm10	chrX	74246214	74243040	-	2	349	52346	485816	ENSMUSG00000031328.15	ENCODEMT000485816	Flna	ENCODEMT000485816	Known	NNC	None	None	None	None	None	None
m54284U_200831_121835/67109138/ccs	CTGTAGCCAACCGAGAATATTGGC	mm10	chr11	101094834	101093302	-	1	1322	34480	485808	ENSMUSG00000019303.14	ENCODEMT000485808	Psmc3ip	ENCODEMT000485808	Known	Genomic	None	None	None	None	None	None
m54284U_200831_121835/111020089/ccs	CGACACACAAGGTACATGGGCATC	mm10	chr9	50727323	50726135	-	1	1194	27752	485817	ENSMUSG00000032064.17	ENCODEMT000485817	Dixdc1	ENCODEMT000485817	Known	Genomic	None	None	None	None	None	None
m54284U_200901_184453/169871608/ccs	AACTCACCAAGGTACACGCGACTA	mm10	chr5	142904526	142903117	-	3	703	15987	485818	ENSMUSG00000029580.14	ENCODEMT000485818	Actb	ENCODEMT000485818	Known	NNC	None	None	None	None	None	None
m54284U_200901_184453/117050053/ccs	CAAGGAGCATAGCGACTACGGTTA	mm10	chr7	80722437	80722095	-	1	343	22248	485819	ENSMUSG00000030536.10	ENCODEMT000485819	Iqgap1	ENCODEMT000485819	Known	Genomic	None	None	None	None	None	None
m54284U_200901_184453/76809642/ccs	ATAGCGACAAACATCGCGCCCGGA	mm10	chr6	94607437	94605585	-	3	826	18206	485820	ENSMUSG00000030029.14	ENCODEMT000485820	Lrig1	ENCODEMT000485820	Known	ISM	Suffix	None	None	None	None	None
m54284U_200901_184453/127729898/ccs	CACCTTACATCCTGTATTACCTCG	mm10	chr1	168291932	168289909	-	1	1725	2840	485797	ENSMUSG00000052534.15	ENCODEMT000485797	Pbx1	ENCODEMT000485797	Known	Genomic	None	None	None	None	None	None
m54284U_200901_184453/133891182/ccs	GCCACATATATCAGCATATTTAAG	mm10	chr17	42876634	42794474	-	18	4059	47573	124211	ENSMUSG00000061665.7	ENSMUST00000024709.8	Cd2ap	Cd2ap-201	Known	Known	None	None	None	None	None	None
m54284U_200831_121835/58722053/ccs	AAGGACACAGCAGGAATATCCGGG	mm10	chr4	155250030	155250418	+	1	377	12939	485821	ENSMUSG00000073684.13	ENCODEMT000485821	Faap20	ENCODEMT000485821	Known	Genomic	None	None	None	None	None	None
m54284U_200901_184453/151454609/ccs	CCTCCTGACCGACAACTGGGCATC	mm10	chrX	74249820	74243098	-	3	680	52346	485807	ENSMUSG00000031328.15	ENCODEMT000485807	Flna	ENCODEMT000485807	Known	ISM	Prefix	None	None	None	None	None
m54284U_200901_184453/124191198/ccs	GCCACATACACTTCGACCGTTCTA	mm10	chr2	114101416	114101170	-	1	247	5749	485822	ENSMUSG00000040383.16	ENCODEMT000485822	Aqr	ENCODEMT000485822	Known	ISM	None	None	None	None	None	None
m54284U_200831_121835/84410393/ccs	AGTCACTAGAGTTAGCACTCGTAA	mm10	chr1	168290615	168289909	-	1	408	2840	485797	ENSMUSG00000052534.15	ENCODEMT000485797	Pbx1	ENCODEMT000485797	Known	Genomic	None	None	None	None	None	None
m54284U_200831_121835/68092799/ccs	CAAGGAGCATAGCGACTACGGTTA	mm10	chr11	101094822	101094529	-	1	294	34480	485823	ENSMUSG00000019303.14	ENCODEMT000485823	Psmc3ip	ENCODEMT000485823	Known	Genomic	None	None	None	None	None	None
m54284U_200831_121835/100204801/ccs	CTGTAGCCAACCGAGATGTCTGAA	mm10	chr9	50727201	50726400	-	1	330	27752	485817	ENSMUSG00000032064.17	ENCODEMT000485817	Dixdc1	ENCODEMT000485817	Known	Genomic	None	None	None	None	None	None
m54284U_200901_184453/99485003/ccs	ATCCTGTAACCACTGTTACGGTTA	mm10	chr17	42816036	42794862	-	6	2061	47573	485824	ENSMUSG00000061665.7	ENCODEMT000485824	Cd2ap	ENCODEMT000485824	Known	ISM	Suffix	None	None	None	None	None
m54284U_200831_121835/41617026/ccs	CAAGGAGCGCTCGGTACCGTTCTA	mm10	chr8	75093725	75100590	+	5	1466	25480	66584	ENSMUSG00000005413.8	ENSMUST00000005548.7	Hmox1	Hmox1-201	Known	Known	None	None	None	None	None	None
m54284U_200831_121835/45156950/ccs	AATGTTGCAAGACGGAGTCATATG	mm10	chrX	74246200	74243080	-	2	233	52346	485781	ENSMUSG00000031328.15	ENCODEMT000485781	Flna	ENCODEMT000485781	Known	ISM	Prefix	None	None	None	None	None
m54284U_200831_121835/179896336/ccs	CTGTAGCCAACCGAGATGTCTGAA	mm10	chr9	50727201	50726401	-	1	329	27752	485817	ENSMUSG00000032064.17	ENCODEMT000485817	Dixdc1	ENCODEMT000485817	Known	Genomic	None	None	None	None	None	None
m54284U_200901_184453/103678728/ccs	TGGTGGTAAGGCTAACAAACGATA	mm10	chr1	168292575	168289909	-	1	2368	2840	485797	ENSMUSG00000052534.15	ENCODEMT000485797	Pbx1	ENCODEMT000485797	Known	Genomic	None	None	None	None	None	None
m54284U_200831_121835/96665713/ccs	ACACAGAAGACAGTGCGCTTATAG	mm10	chr6	94609084	94607302	-	3	639	18206	485825	ENSMUSG00000030029.14	ENCODEMT000485825	Lrig1	ENCODEMT000485825	Known	ISM	Prefix	None	None	None	None	None
m54284U_200831_121835/56690130/ccs	ACTATGCAAACCGAGAATATTGGC	mm10	chrX	74246392	74243137	-	2	368	52346	485781	ENSMUSG00000031328.15	ENCODEMT000485781	Flna	ENCODEMT000485781	Known	ISM	Prefix	None	None	None	None	None
m54284U_200901_184453/170396283/ccs	AGTCACTAGTCTGTCACCGTTCTA	mm10	chr5	142906725	142903117	-	6	1889	15987	42207	ENSMUSG00000029580.14	ENSMUST00000100497.10	Actb	Actb-201	Known	Known	None	None	None	None	None	None
m54284U_200901_184453/120062150/ccs	CTGTAGCCGATGAATCGCTATGCG	mm10	chr7	80724065	80722351	-	2	1688	22248	485812	ENSMUSG00000030536.10	ENCODEMT000485812	Iqgap1	ENCODEMT000485812	Known	NNC	None	None	None	None	None	None
m54284U_200901_184453/46401528/ccs	GATGAATCCACCTTACGGTTCTTC	mm10	chr4	155250060	155250527	+	1	494	12939	485821	ENSMUSG00000073684.13	ENCODEMT000485821	Faap20	ENCODEMT000485821	Known	Genomic	None	None	None	None	None	None
m54284U_200901_184453/162595902/ccs	GAGCTGAAGATAGACACGCGACTA	mm10	chr11	101095517	101094745	-	1	659	34480	485823	ENSMUSG00000019303.14	ENCODEMT000485823	Psmc3ip	ENCODEMT000485823	Known	Genomic	None	None	None	None	None	None
m54284U_200901_184453/134415174/ccs	CAAGGAGCGCTCGGTACCGTTCTA	mm10	chr8	75093725	75100590	+	5	1466	25480	66584	ENSMUSG00000005413.8	ENSMUST00000005548.7	Hmox1	Hmox1-201	Known	Known	None	None	None	None	None	None
m54284U_200901_184453/152962337/ccs	CAAGGAGCATAGCGACTACGGTTA	mm10	chr1	168291703	168289909	-	1	1496	2840	485797	ENSMUSG00000052534.15	ENCODEMT000485797	Pbx1	ENCODEMT000485797	Known	Genomic	None	None	None	None	None	None
m54284U_200831_121835/75565632/ccs	GTGTTCTACCTCCTGATTCGCTAC	mm10	chr9	50727938	50727372	-	1	567	27752	485826	ENSMUSG00000032064.17	ENCODEMT000485826	Dixdc1	ENCODEMT000485826	Known	Genomic	None	None	None	None	None	None
m54284U_200831_121835/90770149/ccs	ACAGCAGAACGTATCATGGGCATC	mm10	chrX	74244650	74243329	-	1	1322	52346	485827	ENSMUSG00000031328.15	ENCODEMT000485827	Flna	ENCODEMT000485827	Known	Genomic	None	None	None	None	None	None
m54284U_200901_184453/164824353/ccs	AACTCACCAAGGTACACGCGACTA	mm10	chr2	114104111	114101171	-	2	667	5749	485828	ENSMUSG00000040383.16	ENCODEMT000485828	Aqr	ENCODEMT000485828	Known	ISM	Suffix	None	None	None	None	None
m54284U_200831_121835/162268745/ccs	ATTGGCTCCAAGACTATGCGATCG	mm10	chr6	94609876	94607302	-	3	817	18206	485829	ENSMUSG00000030029.14	ENCODEMT000485829	Lrig1	ENCODEMT000485829	Known	NIC	None	None	None	None	None	None
m54284U_200901_184453/32770081/ccs	GTGTTCTACTGGCATAGGGTAGCG	mm10	chr4	155250085	155250869	+	1	814	12939	485821	ENSMUSG00000073684.13	ENCODEMT000485821	Faap20	ENCODEMT000485821	Known	Genomic	None	None	None	None	None	None
m54284U_200901_184453/38405647/ccs	GACTAGTAAAGGTACATGGCGCGC	mm10	chr1	168290979	168289916	-	1	765	2840	485797	ENSMUSG00000052534.15	ENCODEMT000485797	Pbx1	ENCODEMT000485797	Known	Genomic	None	None	None	None	None	None
m54284U_200831_121835/91555927/ccs	GTCGTAGAGTGTTCTATGGTATAC	mm10	chr17	42845455	42794863	-	16	3190	47573	485830	ENSMUSG00000061665.7	ENCODEMT000485830	Cd2ap	ENCODEMT000485830	Known	ISM	Suffix	None	None	None	None	None
m54284U_200831_121835/140117747/ccs	GATAGACAATTGGCTCCGCCCGGA	mm10	chr7	80725837	80722712	-	3	881	22248	485831	ENSMUSG00000030536.10	ENCODEMT000485831	Iqgap1	ENCODEMT000485831	Known	ISM	Prefix	None	None	None	None	None
m54284U_200901_184453/170789080/ccs	AAGGACACGCCACATAACTCGTAA	mm10	chr5	142906725	142903117	-	6	1899	15987	42207	ENSMUSG00000029580.14	ENSMUST00000100497.10	Actb	Actb-201	Known	Known	None	None	None	None	None	None
m54284U_200901_184453/31655813/ccs	GGTGCGAAGAATCTGAATCATGCA	mm10	chr8	75094166	75094308	+	1	143	25480	485832	ENSMUSG00000005413.8	ENCODEMT000485832	Hmox1	ENCODEMT000485832	Known	Genomic	None	None	None	None	None	None
m54284U_200831_121835/104269285/ccs	ACAGCAGAACGTATCATGGGCATC	mm10	chrX	74246410	74243237	-	1	3082	52346	485827	ENSMUSG00000031328.15	ENCODEMT000485827	Flna	ENCODEMT000485827	Known	Genomic	None	None	None	None	None	None
m54284U_200901_184453/78579882/ccs	GACTAGTAAAGGTACATGGCGCGC	mm10	chr1	168290979	168289916	-	1	765	2840	485797	ENSMUSG00000052534.15	ENCODEMT000485797	Pbx1	ENCODEMT000485797	Known	Genomic	None	None	None	None	None	None
m54284U_200901_184453/77202025/ccs	ATGCCTAAAGTCACTAGTTCAACA	mm10	chr11	101095386	101094985	-	3	186	34480	485833	ENSMUSG00000019303.14	ENCODEMT000485833	Psmc3ip	ENCODEMT000485833	Known	ISM	Prefix	None	None	None	None	None
m54284U_200901_184453/65405041/ccs	AGTGGTCACTGGCATAAAACGATA	mm10	chr9	50746558	50737939	-	4	3021	27753	72529	ENSMUSG00000032062.2	ENSMUST00000034564.2	2310030G06Rik	2310030G06Rik-201	Known	Known	None	None	None	None	None	None
m54284U_200831_121835/138021640/ccs	CGACACACAAGGTACATGGGCATC	mm10	chrX	74245003	74243238	-	1	1674	52346	485827	ENSMUSG00000031328.15	ENCODEMT000485827	Flna	ENCODEMT000485827	Known	Genomic	None	None	None	None	None	None
m54284U_200901_184453/40700148/ccs	TGGAACAAGTGTTCTACGTTCGAG	mm10	chrX	74243563	74243252	-	1	220	52346	485827	ENSMUSG00000031328.15	ENCODEMT000485827	Flna	ENCODEMT000485827	Known	Genomic	None	None	None	None	None	None
m54284U_200901_184453/18810188/ccs	ACACAGAAGACAGTGCGCTTATAG	mm10	chr6	94609128	94607294	-	3	637	18206	485825	ENSMUSG00000030029.14	ENCODEMT000485825	Lrig1	ENCODEMT000485825	Known	ISM	Prefix	None	None	None	None	None
m54284U_200831_121835/91358864/ccs	CCTCTATCCACTTCGACGTTCGAG	mm10	chr4	155250137	155251560	+	2	1307	12939	485834	ENSMUSG00000073684.13	ENCODEMT000485834	Faap20	ENCODEMT000485834	Known	ISM	Both	None	None	None	None	None
m54284U_200901_184453/9240638/ccs	CAACCACACAGCGTTAGCAAATTC	mm10	chr6	94663987	94607319	-	15	2187	18206	485835	ENSMUSG00000030029.14	ENCODEMT000485835	Lrig1	ENCODEMT000485835	Known	NIC	None	None	None	None	None	None
m54284U_200831_121835/108266863/ccs	AATCCGTCCAAGACTAACTTACGA	mm10	chrX	74244127	74243272	-	1	764	52346	485827	ENSMUSG00000031328.15	ENCODEMT000485827	Flna	ENCODEMT000485827	Known	Genomic	None	None	None	None	None	None
m54284U_200901_184453/171968911/ccs	CCTCTATCCACTTCGACGTTCGAG	mm10	chr5	142906722	142903117	-	6	1886	15987	42207	ENSMUSG00000029580.14	ENSMUST00000100497.10	Actb	Actb-201	Known	Known	None	None	None	None	None	None
m54284U_200831_121835/164759897/ccs	ATCATTCCTATCAGCAATAAGCTC	mm10	chr1	168291794	168289925	-	1	1571	2840	485797	ENSMUSG00000052534.15	ENCODEMT000485797	Pbx1	ENCODEMT000485797	Known	Genomic	None	None	None	None	None	None
m54284U_200901_184453/146671402/ccs	AACGCTTAAGCAGGAAATTCATGG	mm10	chr2	114113399	114101172	-	7	1457	5749	485836	ENSMUSG00000040383.16	ENCODEMT000485836	Aqr	ENCODEMT000485836	Known	ISM	Suffix	None	None	None	None	None
m54284U_200901_184453/148439062/ccs	CTGGCATAAGTACAAGACGCCGGC	mm10	chr9	50741572	50739690	-	2	1337	27753	485837	ENSMUSG00000032062.2	ENCODEMT000485837	2310030G06Rik	ENCODEMT000485837	Known	ISM	Suffix	None	None	None	None	None
m54284U_200901_184453/150667940/ccs	ATAGCGACACAGCAGAGAATAATG	mm10	chrX	74244127	74243440	-	1	596	52346	485827	ENSMUSG00000031328.15	ENCODEMT000485827	Flna	ENCODEMT000485827	Known	Genomic	None	None	None	None	None	None
m54284U_200831_121835/87427414/ccs	AGTCACTAGTCTGTCACCGTTCTA	mm10	chr17	42795607	42794863	-	1	745	47573	485838	ENSMUSG00000061665.7	ENCODEMT000485838	Cd2ap	ENCODEMT000485838	Known	Genomic	None	None	None	None	None	None
m54284U_200901_184453/25494973/ccs	GATAGACAATTGGCTCCGCCCGGA	mm10	chr7	80725966	80722962	-	3	881	22248	485831	ENSMUSG00000030536.10	ENCODEMT000485831	Iqgap1	ENCODEMT000485831	Known	ISM	Prefix	None	None	None	None	None
m54284U_200831_121835/83297790/ccs	GTCTGTCAAGAGTCAAACGCCGGC	mm10	chr8	75094683	75095591	+	1	909	25480	485839	ENSMUSG00000005413.8	ENCODEMT000485839	Hmox1	ENCODEMT000485839	Known	Genomic	None	None	None	None	None	None
m54284U_200901_184453/111676214/ccs	ACTATGCAAACCGAGAATATTGGC	mm10	chrX	74244127	74243748	-	1	288	52346	485827	ENSMUSG00000031328.15	ENCODEMT000485827	Flna	ENCODEMT000485827	Known	Genomic	None	None	None	None	None	None
m54284U_200901_184453/139135454/ccs	CAAGGAGCATAGCGACTACGGTTA	mm10	chr1	168290978	168290214	-	1	466	2840	485797	ENSMUSG00000052534.15	ENCODEMT000485797	Pbx1	ENCODEMT000485797	Known	Genomic	None	None	None	None	None	None
m54284U_200831_121835/157484720/ccs	CAACCACAACTATGCACATGATCA	mm10	chr11	101119835	101096515	-	9	3105	34481	90781	ENSMUSG00000017802.14	ENSMUST00000017946.5	Retreg3	Retreg3-201	Known	Known	None	None	None	None	None	None
m54284U_200831_121835/23791905/ccs	AAACATCGAAGAGATCCGCGACTA	mm10	chrX	74246411	74244801	-	1	1611	52346	485840	ENSMUSG00000031328.15	ENCODEMT000485840	Flna	ENCODEMT000485840	Known	Genomic	None	None	None	None	None	None
m54284U_200831_121835/166791323/ccs	AATCCGTCAACTCACCAGGTAATA	mm10	chr4	155250110	155250218	+	1	136	12939	485821	ENSMUSG00000073684.13	ENCODEMT000485821	Faap20	ENCODEMT000485821	Known	Genomic	None	None	None	None	None	None
m54284U_200901_184453/172689951/ccs	CAGATCTGAGATCGCATTACCTCG	mm10	chr5	142906725	142903117	-	6	1889	15987	42207	ENSMUSG00000029580.14	ENSMUST00000100497.10	Actb	Actb-201	Known	Known	None	None	None	None	None	None
m54284U_200901_184453/79628553/ccs	TATCAGCAGTCGTAGATGGTATAC	mm10	chr9	50746555	50739693	-	4	1274	27753	72529	ENSMUSG00000032062.2	ENSMUST00000034564.2	2310030G06Rik	2310030G06Rik-201	Known	Known	None	None	None	None	None	None
m54284U_200901_184453/152503194/ccs	ATCCTGTAAACCGAGATTACCTCG	mm10	chr1	168292716	168290214	-	1	2216	2840	485797	ENSMUSG00000052534.15	ENCODEMT000485797	Pbx1	ENCODEMT000485797	Known	Genomic	None	None	None	None	None	None
m54284U_200901_184453/147850489/ccs	AAGAGATCTGGAACAATGGGCATC	mm10	chr6	94609089	94607341	-	3	551	18206	485825	ENSMUSG00000030029.14	ENCODEMT000485825	Lrig1	ENCODEMT000485825	Known	ISM	Prefix	None	None	None	None	None
m54284U_200901_184453/7471457/ccs	CCGACAACACAAGCTAATTCATGG	mm10	chr17	42876413	42794868	-	18	3471	47573	124211	ENSMUSG00000061665.7	ENSMUST00000024709.8	Cd2ap	Cd2ap-201	Known	Known	None	None	None	None	None	None
m54284U_200831_121835/133302764/ccs	CAAGGAGCAGAGTCAAACGCCGGC	mm10	chr8	75094711	75095591	+	2	677	25480	485841	ENSMUSG00000005413.8	ENCODEMT000485841	Hmox1	ENCODEMT000485841	Known	Genomic	None	None	None	None	None	None
m54284U_200901_184453/177275490/ccs	AAACATCGAAGAGATCCGCGACTA	mm10	chrX	74246398	74244650	-	1	1611	52346	485840	ENSMUSG00000031328.15	ENCODEMT000485840	Flna	ENCODEMT000485840	Known	Genomic	None	None	None	None	None	None
m54284U_200901_184453/158205026/ccs	AGTCACTAGAGTTAGCACTCGTAA	mm10	chr9	50746558	50739693	-	4	1277	27753	72529	ENSMUSG00000032062.2	ENSMUST00000034564.2	2310030G06Rik	2310030G06Rik-201	Known	Known	None	None	None	None	None	None
m54284U_200901_184453/170263924/ccs	AAGAGATCTCTTCACAGGTGGAGC	mm10	chr7	80723902	80722961	-	2	292	22248	485842	ENSMUSG00000030536.10	ENCODEMT000485842	Iqgap1	ENCODEMT000485842	Known	ISM	Both	None	None	None	None	None
m54284U_200901_184453/27068624/ccs	ATCCTGTAACCACTGTTACGGTTA	mm10	chr1	168290911	168290214	-	1	399	2840	485797	ENSMUSG00000052534.15	ENCODEMT000485797	Pbx1	ENCODEMT000485797	Known	Genomic	None	None	None	None	None	None
m54284U_200831_121835/50791565/ccs	AGATGTACCTGTAGCCGCCTGCAA	mm10	chr11	101119826	101096524	-	9	3087	34481	90781	ENSMUSG00000017802.14	ENSMUST00000017946.5	Retreg3	Retreg3-201	Known	Known	None	None	None	None	None	None
m54284U_200901_184453/35195496/ccs	TAGGATGAATGCCTAAACGGACTC	mm10	chrX	74246394	74244838	-	1	1419	52346	485840	ENSMUSG00000031328.15	ENCODEMT000485840	Flna	ENCODEMT000485840	Known	Genomic	None	None	None	None	None	None
m54284U_200831_121835/113051196/ccs	AGATGTACCTGTAGCCGCCTGCAA	mm10	chr2	114104117	114101171	-	2	666	5749	485828	ENSMUSG00000040383.16	ENCODEMT000485828	Aqr	ENCODEMT000485828	Known	ISM	Suffix	None	None	None	None	None
m54284U_200901_184453/63505269/ccs	CGAACTTATCTTCACACGTTCGAG	mm10	chr4	155250195	155256684	+	3	1275	12939	33713	ENSMUSG00000073684.13	ENSMUST00000097747.8	Faap20	Faap20-201	Known	Known	None	None	None	None	None	None
m54284U_200901_184453/37749126/ccs	TGAAGAGAAGTCACTATACGGTTA	mm10	chr6	94609589	94607698	-	1	1961	18206	485843	ENSMUSG00000030029.14	ENCODEMT000485843	Lrig1	ENCODEMT000485843	Known	Genomic	None	None	None	None	None	None
m54284U_200831_121835/112921190/ccs	GTACGCAACTCAATGAGTCCGTAG	mm10	chr9	50740866	50740432	-	1	435	27753	485844	ENSMUSG00000032062.2	ENCODEMT000485844	2310030G06Rik	ENCODEMT000485844	Known	Genomic	None	None	None	None	None	None
m54284U_200901_184453/132909686/ccs	ACAAGCTAACATTGGCGTGCTAGC	mm10	chr1	168290792	168290270	-	1	224	2840	485797	ENSMUSG00000052534.15	ENCODEMT000485797	Pbx1	ENCODEMT000485797	Known	Genomic	None	None	None	None	None	None
m54284U_200901_184453/174588467/ccs	AACGCTTACAATGGAAAAACGATA	mm10	chr5	142904783	142903117	-	3	1323	15987	483257	ENSMUSG00000029580.14	ENCODEMT000483257	Actb	ENCODEMT000483257	Known	ISM	Suffix	None	None	None	None	None
m54284U_200831_121835/176817003/ccs	CAAGGAGCATAGCGACTACGGTTA	mm10	chr8	75094380	75095856	+	1	837	25480	485839	ENSMUSG00000005413.8	ENCODEMT000485839	Hmox1	ENCODEMT000485839	Known	Genomic	None	None	None	None	None	None
m54284U_200831_121835/18809685/ccs	CAAGGAGCGCTCGGTAGCTGCATG	mm10	chrX	74246397	74245436	-	1	824	52346	485840	ENSMUSG00000031328.15	ENCODEMT000485840	Flna	ENCODEMT000485840	Known	Genomic	None	None	None	None	None	None
m54284U_200831_121835/84934663/ccs	CGACACACAAGGTACATGGGCATC	mm10	chrX	74246456	74245560	-	1	759	52346	485840	ENSMUSG00000031328.15	ENCODEMT000485840	Flna	ENCODEMT000485840	Known	Genomic	None	None	None	None	None	None
m54284U_200901_184453/16253946/ccs	TCTTCACAAACGTGATATTCATGG	mm10	chr2	114125953	114101173	-	13	2204	5749	485845	ENSMUSG00000040383.16	ENCODEMT000485845	Aqr	ENCODEMT000485845	Known	ISM	Suffix	None	None	None	None	None
m54284U_200901_184453/37355949/ccs	AACGCTTACAATGGAAAAACGATA	mm10	chr11	101102936	101096527	-	6	2587	34481	485846	ENSMUSG00000017802.14	ENCODEMT000485846	Retreg3	ENCODEMT000485846	Known	ISM	Suffix	None	None	None	None	None
m54284U_200831_121835/47383925/ccs	GAACAGGCCAACCACATGGCGCGC	mm10	chr1	168290672	168290270	-	1	104	2840	485797	ENSMUSG00000052534.15	ENCODEMT000485797	Pbx1	ENCODEMT000485797	Known	Genomic	None	None	None	None	None	None
m54284U_200901_184453/177340631/ccs	AATCCGTCCCAGTTCACTGCTTTG	mm10	chr7	80736589	80723080	-	12	1898	22248	485847	ENSMUSG00000030536.10	ENCODEMT000485847	Iqgap1	ENCODEMT000485847	Known	ISM	Prefix	None	None	None	None	None
m54284U_200901_184453/97321286/ccs	CTGGCATAAGTACAAGACGCCGGC	mm10	chr8	75095713	75095538	-	1	176	94489	485848	ENCODEMG000094489	ENCODEMT000485848	ENCODEMG000094489	ENCODEMT000485848	Antisense	Antisense	None	None	None	None	None	None
m54284U_200901_184453/9701496/ccs	ATGCCTAAAGTCACTAATCATGCA	mm10	chrX	74246011	74245562	-	1	312	52346	485840	ENSMUSG00000031328.15	ENCODEMT000485840	Flna	ENCODEMT000485840	Known	Genomic	None	None	None	None	None	None
m54284U_200831_121835/29230885/ccs	TGAAGAGAAGTCACTATACGGTTA	mm10	chr6	94609616	94607438	-	1	1955	18206	485843	ENSMUSG00000030029.14	ENCODEMT000485843	Lrig1	ENCODEMT000485843	Known	Genomic	None	None	None	None	None	None
m54284U_200831_121835/137888681/ccs	GTGTTCTACCTCCTGATTCGCTAC	mm10	chr9	50743563	50742695	-	1	869	27753	485849	ENSMUSG00000032062.2	ENCODEMT000485849	2310030G06Rik	ENCODEMT000485849	Known	Genomic	None	None	None	None	None	None
m54284U_200831_121835/123799211/ccs	AGATGTACCTGTAGCCGCCTGCAA	mm10	chr4	155250266	155256684	+	3	1216	12939	33713	ENSMUSG00000073684.13	ENSMUST00000097747.8	Faap20	Faap20-201	Known	Known	None	None	None	None	None	None
m54284U_200831_121835/51971824/ccs	ATTGGCTCCAAGACTAGGTGGAGC	mm10	chr1	168290979	168290270	-	1	411	2840	485797	ENSMUSG00000052534.15	ENCODEMT000485797	Pbx1	ENCODEMT000485797	Known	Genomic	None	None	None	None	None	None
m54284U_200901_184453/177668547/ccs	CAGCGTTAACACAGAACGTTCGAG	mm10	chr5	142905851	142903117	-	5	1800	15987	483266	ENSMUSG00000029580.14	ENCODEMT000483266	Actb	ENCODEMT000483266	Known	ISM	Suffix	None	None	None	None	None
m54284U_200831_121835/4653164/ccs	CGACTGGATGGTGGTAGCTATGCG	mm10	chrX	74246201	74245636	-	1	428	52346	485840	ENSMUSG00000031328.15	ENCODEMT000485840	Flna	ENCODEMT000485840	Known	Genomic	None	None	None	None	None	None
m54284U_200831_121835/12910722/ccs	ATTGAGGAATTGGCTCATTCATGG	mm10	chr17	42876434	42794908	-	18	3416	47573	485850	ENSMUSG00000061665.7	ENCODEMT000485850	Cd2ap	ENCODEMT000485850	Known	NNC	None	None	None	None	None	None
m54284U_200901_184453/21628654/ccs	GATGAATCCACCTTACGGTTCTTC	mm10	chr6	94628103	94608099	-	12	2055	18206	485851	ENSMUSG00000030029.14	ENCODEMT000485851	Lrig1	ENCODEMT000485851	Known	ISM	None	None	None	None	None	None
m54284U_200831_121835/125174346/ccs	ATAGCGACACAGCAGAGAATAATG	mm10	chr7	80734017	80723788	-	9	1155	22248	485852	ENSMUSG00000030536.10	ENCODEMT000485852	Iqgap1	ENCODEMT000485852	Known	ISM	Prefix	None	None	None	None	None
m54284U_200831_121835/109054784/ccs	CCGAAGTAAAACATCGGGGTAGCG	mm10	chrX	74246201	74245712	-	1	352	52346	485840	ENSMUSG00000031328.15	ENCODEMT000485840	Flna	ENCODEMT000485840	Known	Genomic	None	None	None	None	None	None
m54284U_200901_184453/77792862/ccs	GGTGCGAAAAACATCGGCCTGCAA	mm10	chr2	114175307	114101185	-	35	4841	5749	15048	ENSMUSG00000040383.16	ENSMUST00000043160.12	Aqr	Aqr-201	Known	Known	None	None	None	None	None	None
m54284U_200901_184453/28640272/ccs	CGAACTTATCTTCACACGTTCGAG	mm10	chr9	50744107	50742710	-	1	1398	27753	485849	ENSMUSG00000032062.2	ENCODEMT000485849	2310030G06Rik	ENCODEMT000485849	Known	Genomic	None	None	None	None	None	None
m54284U_200831_121835/122750757/ccs	CAAGACTACTGTAGCCACGCCGGC	mm10	chr1	168292690	168290288	-	1	2104	2840	485797	ENSMUSG00000052534.15	ENCODEMT000485797	Pbx1	ENCODEMT000485797	Known	Genomic	None	None	None	None	None	None
m54284U_200901_184453/54002201/ccs	CCGAAGTAAAACATCGTTACCTCG	mm10	chr8	75095952	75100587	+	4	1319	25480	485853	ENSMUSG00000005413.8	ENCODEMT000485853	Hmox1	ENCODEMT000485853	Known	ISM	Suffix	None	None	None	None	None
m54284U_200831_121835/167576020/ccs	CACTTCGAAACCGAGAGAATAATG	mm10	chrX	74248160	74245797	-	1	2218	52346	485840	ENSMUSG00000031328.15	ENCODEMT000485840	Flna	ENCODEMT000485840	Known	Genomic	None	None	None	None	None	None
m54284U_200831_121835/95750564/ccs	TAGGATGAAAGGTACATTACCTCG	mm10	chr17	42795605	42794923	-	1	698	47573	485838	ENSMUSG00000061665.7	ENCODEMT000485838	Cd2ap	ENCODEMT000485838	Known	Genomic	None	None	None	None	None	None
m54284U_200831_121835/5046946/ccs	GCCACATACGGATTGCCTATTTCA	mm10	chr9	50743435	50743045	-	1	391	27753	485849	ENSMUSG00000032062.2	ENCODEMT000485849	2310030G06Rik	ENCODEMT000485849	Known	Genomic	None	None	None	None	None	None
m54284U_200831_121835/31196384/ccs	CTCAATGACAAGACTAACGTTAAC	mm10	chr4	155251793	155252873	+	1	1081	12939	485854	ENSMUSG00000073684.13	ENCODEMT000485854	Faap20	ENCODEMT000485854	Known	Genomic	None	None	None	None	None	None
m54284U_200901_184453/179701478/ccs	AGGCTAACGACTAGTACGTTCGAG	mm10	chr5	142905786	142903117	-	5	1744	15987	483266	ENSMUSG00000029580.14	ENCODEMT000483266	Actb	ENCODEMT000483266	Known	ISM	Suffix	None	None	None	None	None
m54284U_200831_121835/37814645/ccs	GACTAGTACGACTGGATTGTCTTA	mm10	chr1	168290979	168290301	-	1	380	2840	485797	ENSMUSG00000052534.15	ENCODEMT000485797	Pbx1	ENCODEMT000485797	Known	Genomic	None	None	None	None	None	None
m54284U_200901_184453/30016288/ccs	CGCTGATCAGTGGTCAAATAGAAC	mm10	chrX	74246396	74245913	-	1	346	52346	485840	ENSMUSG00000031328.15	ENCODEMT000485840	Flna	ENCODEMT000485840	Known	Genomic	None	None	None	None	None	None
m54284U_200831_121835/104989874/ccs	ACGTATCACACTTCGAAAACGATA	mm10	chr17	42876515	42794878	-	18	3513	47573	485850	ENSMUSG00000061665.7	ENCODEMT000485850	Cd2ap	ENCODEMT000485850	Known	NNC	None	None	None	None	None	None
m54284U_200901_184453/89523361/ccs	AACGCTTACAATGGAAAAACGATA	mm10	chr11	101102092	101096528	-	5	2534	34481	485855	ENSMUSG00000017802.14	ENCODEMT000485855	Retreg3	ENCODEMT000485855	Known	ISM	Suffix	None	None	None	None	None
m54284U_200901_184453/126617147/ccs	CCTAATCCAAGGTACAATAAGCTC	mm10	chr9	50746541	50745231	-	1	1311	27753	72530	ENSMUSG00000032062.2	ENSMUST00000215877.1	2310030G06Rik	2310030G06Rik-202	Known	Known	None	None	None	None	None	None
m54284U_200831_121835/50726681/ccs	GGTGCGAAAAACATCGGCCTGCAA	mm10	chr2	114158981	114101185	-	30	4341	5749	485856	ENSMUSG00000040383.16	ENCODEMT000485856	Aqr	ENCODEMT000485856	Known	ISM	Suffix	None	None	None	None	None
m54284U_200901_184453/116197202/ccs	ATCATTCCGCTAACGATATAGTCG	mm10	chrX	74246531	74245913	-	1	481	52346	485840	ENSMUSG00000031328.15	ENCODEMT000485840	Flna	ENCODEMT000485840	Known	Genomic	None	None	None	None	None	None
m54284U_200831_121835/179898235/ccs	ACAGCAGAACGTATCATGGGCATC	mm10	chr6	94608829	94608146	-	2	141	18206	485857	ENSMUSG00000030029.14	ENCODEMT000485857	Lrig1	ENCODEMT000485857	Known	ISM	Both	None	None	None	None	None
m54284U_200901_184453/131859006/ccs	GTACGCAACCAGTTCAACGCCGGC	mm10	chr9	50746480	50745231	-	1	1250	27753	72530	ENSMUSG00000032062.2	ENSMUST00000215877.1	2310030G06Rik	2310030G06Rik-202	Known	Known	None	None	None	None	None	None
m54284U_200831_121835/128256146/ccs	AGATGTACTATCAGCAGCTTATAG	mm10	chr7	80725619	80723789	-	2	236	22248	485858	ENSMUSG00000030536.10	ENCODEMT000485858	Iqgap1	ENCODEMT000485858	Known	ISM	Both	None	None	None	None	None
m54284U_200901_184453/133367919/ccs	ACCACTGTCCTCTATCATCCGCGA	mm10	chr8	75096427	75100590	+	3	1720	25480	485859	ENSMUSG00000005413.8	ENCODEMT000485859	Hmox1	ENCODEMT000485859	Known	ISM	Suffix	None	None	None	None	None
m54284U_200831_121835/140708570/ccs	GAGCTGAACCATCCTCTGGTATAC	mm10	chr17	42795605	42794923	-	1	698	47573	485838	ENSMUSG00000061665.7	ENCODEMT000485838	Cd2ap	ENCODEMT000485838	Known	Genomic	None	None	None	None	None	None
m54284U_200901_184453/124846515/ccs	CAATGGAACTAAGGTCATCATGCA	mm10	chrX	74246399	74245982	-	1	280	52346	485840	ENSMUSG00000031328.15	ENCODEMT000485840	Flna	ENCODEMT000485840	Known	Genomic	None	None	None	None	None	None
m54284U_200831_121835/79169919/ccs	ACCACTGTCCTCTATCATCCGCGA	mm10	chr5	142903542	142903119	-	1	417	15987	483247	ENSMUSG00000029580.14	ENCODEMT000483247	Actb	ENCODEMT000483247	Known	Genomic	None	None	None	None	None	None
m54284U_200901_184453/27592890/ccs	ACATTGGCAAGGTACATGGTATAC	mm10	chr17	42876683	42794908	-	18	3710	47573	124211	ENSMUSG00000061665.7	ENSMUST00000024709.8	Cd2ap	Cd2ap-201	Known	Known	None	None	None	None	None	None
m54284U_200831_121835/123668386/ccs	AGTCACTAGAGTTAGCCTGCTTTG	mm10	chr1	168292278	168291399	-	1	880	2840	485860	ENSMUSG00000052534.15	ENCODEMT000485860	Pbx1	ENCODEMT000485860	Known	Genomic	None	None	None	None	None	None
m54284U_200831_121835/5900975/ccs	AATCCGTCCAAGACTACGTTCGAG	mm10	chr4	155253912	155254798	+	1	887	12939	485861	ENSMUSG00000073684.13	ENCODEMT000485861	Faap20	ENCODEMT000485861	Known	Genomic	None	None	None	None	None	None
m54284U_200831_121835/41159164/ccs	ACAGCAGAACGTATCATGGGCATC	mm10	chrX	74246395	74245984	-	1	274	52346	485840	ENSMUSG00000031328.15	ENCODEMT000485840	Flna	ENCODEMT000485840	Known	Genomic	None	None	None	None	None	None
m54284U_200831_121835/175506658/ccs	ACCACTGTCACCTTACTCTATTAC	mm10	chr5	142903542	142903119	-	1	417	15987	483247	ENSMUSG00000029580.14	ENCODEMT000483247	Actb	ENCODEMT000483247	Known	Genomic	None	None	None	None	None	None
m54284U_200831_121835/148440916/ccs	TGGTGGTATCCGTCTACCGTTCTA	mm10	chr2	114151539	114101185	-	24	3731	5749	485862	ENSMUSG00000040383.16	ENCODEMT000485862	Aqr	ENCODEMT000485862	Known	NIC	None	None	None	None	None	None
m54284U_200901_184453/69337431/ccs	TGAAGAGAAAACATCGCATGATCA	mm10	chr6	94699760	94608984	-	15	2297	18206	485863	ENSMUSG00000030029.14	ENCODEMT000485863	Lrig1	ENCODEMT000485863	Known	ISM	Prefix	None	None	None	None	None
m54284U_200831_121835/56754206/ccs	CGAACTTACCGACAACCTTTGGTC	mm10	chr9	50747835	50745676	-	1	2166	27753	72530	ENSMUSG00000032062.2	ENSMUST00000215877.1	2310030G06Rik	2310030G06Rik-202	Known	Known	None	None	None	None	None	None
m54284U_200831_121835/155781706/ccs	ACAGCAGAACGTATCATGGGCATC	mm10	chrX	74246395	74245984	-	1	274	52346	485840	ENSMUSG00000031328.15	ENCODEMT000485840	Flna	ENCODEMT000485840	Known	Genomic	None	None	None	None	None	None
m54284U_200901_184453/21103683/ccs	AGATCGCAAGGCTAACGACCTTTC	mm10	chr11	101097601	101096740	-	1	862	34481	485864	ENSMUSG00000017802.14	ENCODEMT000485864	Retreg3	ENCODEMT000485864	Known	Genomic	None	None	None	None	None	None
m54284U_200831_121835/162006915/ccs	GTACGCAACTCAATGAGACCTTTC	mm10	chr9	50745874	50745676	-	1	199	27753	72530	ENSMUSG00000032062.2	ENSMUST00000215877.1	2310030G06Rik	2310030G06Rik-202	Known	Known	None	None	None	None	None	None
m54284U_200901_184453/73468035/ccs	CGACACACAAGGTACATGGGCATC	mm10	chrX	74249829	74246135	-	2	518	52346	485865	ENSMUSG00000031328.15	ENCODEMT000485865	Flna	ENCODEMT000485865	Known	ISM	Prefix	None	None	None	None	None
m54284U_200901_184453/83101950/ccs	TAGGATGAACACAGAAAAACGATA	mm10	chr17	42876642	42794908	-	18	3660	47573	124211	ENSMUSG00000061665.7	ENSMUST00000024709.8	Cd2ap	Cd2ap-201	Known	Known	None	None	None	None	None	None
m54284U_200901_184453/171574177/ccs	CAAGGAGCATAGCGACCATAGCTA	mm10	chr8	75096573	75097224	+	1	652	25480	485866	ENSMUSG00000005413.8	ENCODEMT000485866	Hmox1	ENCODEMT000485866	Known	Genomic	None	None	None	None	None	None
m54284U_200901_184453/53871745/ccs	AACAACCAAGATCGCACTGCTTTG	mm10	chr7	80730361	80723800	-	8	1090	22248	485867	ENSMUSG00000030536.10	ENCODEMT000485867	Iqgap1	ENCODEMT000485867	Known	ISM	Both	None	None	None	None	None
m54284U_200901_184453/95487567/ccs	CAACCACAACTATGCAAAACGATA	mm10	chr2	114127004	114101200	-	14	2514	5749	485868	ENSMUSG00000040383.16	ENCODEMT000485868	Aqr	ENCODEMT000485868	Known	ISM	Suffix	None	None	None	None	None
m54284U_200901_184453/48824400/ccs	ACTATGCAAACCGAGATGTCTGAA	mm10	chr5	142904833	142903118	-	3	1383	15987	483257	ENSMUSG00000029580.14	ENCODEMT000483257	Actb	ENCODEMT000483257	Known	ISM	Suffix	None	None	None	None	None
m54284U_200901_184453/118359535/ccs	ACGTATCACACTTCGAAAACGATA	mm10	chr17	42876515	42794878	-	18	3507	47573	485850	ENSMUSG00000061665.7	ENCODEMT000485850	Cd2ap	ENCODEMT000485850	Known	NNC	None	None	None	None	None	None
m54284U_200831_121835/64555617/ccs	AGAGTCAAGAATCTGATACGGTTA	mm10	chr9	50749556	50748919	-	1	648	94490	485869	ENCODEMG000094490	ENCODEMT000485869	ENCODEMG000094490	ENCODEMT000485869	Intergenic	Intergenic	None	None	None	None	None	None
m54284U_200831_121835/49678836/ccs	TCTTCACAGCTCGGTAACGCCGGC	mm10	chr1	168291652	168293472	+	1	1821	94491	485870	ENCODEMG000094491	ENCODEMT000485870	ENCODEMG000094491	ENCODEMT000485870	Antisense	Antisense	None	None	None	None	None	None
m54284U_200831_121835/46795166/ccs	CACCTTACATCCTGTATTACCTCG	mm10	chr17	42795651	42794923	-	1	744	47573	485838	ENSMUSG00000061665.7	ENCODEMT000485838	Cd2ap	ENCODEMT000485838	Known	Genomic	None	None	None	None	None	None
