## Supplementary material for "Mapping and modeling the genomic basis of differential RNA isoform expression at single-cell resolution with LR-Split-seq": Supupplemental Tables: S1_c2c12_talon_read_annot.tsv (part 269 of 337)

read_name	dataset	genome_build	chrom	read_start	read_end	strand	n_exons	read_length	gene_ID	transcript_ID	annot_gene_id	annot_transcript_id	annot_gene_name	annot_transcript_name	gene_novelty	transcript_novelty	ISM_subtype	fraction_As	custom_label	allelic_label	start_support	end_support
m54284U_200831_121835/176753180/ccs	AAGGACACGCCACATAACTCGTAA	mm10	chr4	155253912	155254774	+	1	863	12939	485861	ENSMUSG00000073684.13	ENCODEMT000485861	Faap20	ENCODEMT000485861	Known	Genomic	None	None	None	None	None	None
m54284U_200901_184453/82118678/ccs	ATCATTCCGCTAACGATATAGTCG	mm10	chr8	75097277	75100322	+	3	1020	25480	485859	ENSMUSG00000005413.8	ENCODEMT000485859	Hmox1	ENCODEMT000485859	Known	ISM	Suffix	None	None	None	None	None
m54284U_200831_121835/71764423/ccs	ACCACTGTCCTCTATCTGGGCATC	mm10	chrX	74246395	74245984	-	1	274	52346	485840	ENSMUSG00000031328.15	ENCODEMT000485840	Flna	ENCODEMT000485840	Known	Genomic	None	None	None	None	None	None
m54284U_200831_121835/56428770/ccs	CGAACTTATCTTCACACGTTCGAG	mm10	chr2	114136962	114101246	-	19	3069	5749	485871	ENSMUSG00000040383.16	ENCODEMT000485871	Aqr	ENCODEMT000485871	Known	ISM	Suffix	None	None	None	None	None
m54284U_200831_121835/80478242/ccs	AGTACAAGATTGGCTCATTCATGG	mm10	chr17	42876681	42794908	-	18	3687	47573	124211	ENSMUSG00000061665.7	ENSMUST00000024709.8	Cd2ap	Cd2ap-201	Known	Known	None	None	None	None	None	None
m54284U_200901_184453/47776186/ccs	ACATTGGCAAGGTACATGGTATAC	mm10	chr11	101119828	101096740	-	9	2873	34481	90781	ENSMUSG00000017802.14	ENSMUST00000017946.5	Retreg3	Retreg3-201	Known	Known	None	None	None	None	None	None
m54284U_200831_121835/76089481/ccs	CGACACACAAGGTACATGGGCATC	mm10	chrX	74246410	74245984	-	1	289	52346	485840	ENSMUSG00000031328.15	ENCODEMT000485840	Flna	ENCODEMT000485840	Known	Genomic	None	None	None	None	None	None
m54284U_200901_184453/97386917/ccs	CGAACTTAACAAGCTAGTTCAACA	mm10	chr5	142904508	142903118	-	3	1058	15987	483257	ENSMUSG00000029580.14	ENCODEMT000483257	Actb	ENCODEMT000483257	Known	ISM	Suffix	None	None	None	None	None
m54284U_200901_184453/84740275/ccs	AGATCGCAGTGTTCTACTGCTTTG	mm10	chr6	94622671	94608995	-	8	1183	18206	485872	ENSMUSG00000030029.14	ENCODEMT000485872	Lrig1	ENCODEMT000485872	Known	ISM	Suffix	None	None	None	None	None
m54284U_200901_184453/25692067/ccs	CATACCAAACAGCAGACGTGGTTG	mm10	chr7	80738299	80723801	-	12	1841	22248	485873	ENSMUSG00000030536.10	ENCODEMT000485873	Iqgap1	ENCODEMT000485873	Known	ISM	Prefix	None	None	None	None	None
m54284U_200831_121835/47973969/ccs	GTACGCAATCCGTCTAGAGGTTGA	mm10	chr8	75096995	75100238	+	3	800	25480	485859	ENSMUSG00000005413.8	ENCODEMT000485859	Hmox1	ENCODEMT000485859	Known	ISM	Suffix	None	None	None	None	None
m54284U_200831_121835/19529741/ccs	AGTCACTAGTCTGTCAGCTGCATG	mm10	chrX	74246397	74245993	-	1	267	52346	485840	ENSMUSG00000031328.15	ENCODEMT000485840	Flna	ENCODEMT000485840	Known	Genomic	None	None	None	None	None	None
m54284U_200831_121835/176554199/ccs	AGATCGCACCTCCTGAAAACGATA	mm10	chr4	155256325	155256684	+	1	360	12939	485874	ENSMUSG00000073684.13	ENCODEMT000485874	Faap20	ENCODEMT000485874	Known	Genomic	None	None	None	None	None	None
m54284U_200831_121835/92537444/ccs	AGCCATGCACAAGCTACGTCTAGG	mm10	chr9	50750851	50749647	-	1	1205	94492	485875	ENCODEMG000094492	ENCODEMT000485875	ENCODEMG000094492	ENCODEMT000485875	Intergenic	Intergenic	None	None	None	None	None	None
m54284U_200901_184453/60556058/ccs	ACGTATCACACTTCGAAAACGATA	mm10	chr17	42876515	42794878	-	18	3507	47573	485850	ENSMUSG00000061665.7	ENCODEMT000485850	Cd2ap	ENCODEMT000485850	Known	NNC	None	None	None	None	None	None
m54284U_200831_121835/132318318/ccs	CATCAAGTGGAGAACACTAAGGGA	mm10	chrX	74246397	74245993	-	1	267	52346	485840	ENSMUSG00000031328.15	ENCODEMT000485840	Flna	ENCODEMT000485840	Known	Genomic	None	None	None	None	None	None
m54284U_200831_121835/54003714/ccs	AGATGTACGGTGCGAAATCATGCA	mm10	chr8	75097189	75098848	+	2	236	25480	66585	ENSMUSG00000005413.8	ENSMUST00000159631.2	Hmox1	Hmox1-202	Known	Known	None	None	None	None	None	None
m54284U_200901_184453/63767772/ccs	CACTTCGAAACCGAGAGAATAATG	mm10	chrX	74246391	74245993	-	1	261	52346	485840	ENSMUSG00000031328.15	ENCODEMT000485840	Flna	ENCODEMT000485840	Known	Genomic	None	None	None	None	None	None
m54284U_200901_184453/153550862/ccs	CGAACTTATCTTCACACGTTCGAG	mm10	chr2	114137048	114101170	-	19	3069	5749	485871	ENSMUSG00000040383.16	ENCODEMT000485871	Aqr	ENCODEMT000485871	Known	ISM	Suffix	None	None	None	None	None
m54284U_200901_184453/79889968/ccs	AGTACAAGATTGGCTCATTCATGG	mm10	chr17	42876681	42794908	-	18	3679	47573	124211	ENSMUSG00000061665.7	ENSMUST00000024709.8	Cd2ap	Cd2ap-201	Known	Known	None	None	None	None	None	None
m54284U_200831_121835/105054367/ccs	ACACAGAAGACAGTGCGCTTATAG	mm10	chrX	74246535	74245994	-	1	404	52346	485840	ENSMUSG00000031328.15	ENCODEMT000485840	Flna	ENCODEMT000485840	Known	Genomic	None	None	None	None	None	None
m54284U_200901_184453/105974080/ccs	ACCACTGTAACGTGATCGCGACTA	mm10	chr1	168293121	168292569	-	1	553	2840	485876	ENSMUSG00000052534.15	ENCODEMT000485876	Pbx1	ENCODEMT000485876	Known	Genomic	None	None	None	None	None	None
m54284U_200831_121835/20253174/ccs	AATCCGTCCAAGACTACGTTCGAG	mm10	chr7	80734366	80723804	-	9	1286	22248	485852	ENSMUSG00000030536.10	ENCODEMT000485852	Iqgap1	ENCODEMT000485852	Known	ISM	Prefix	None	None	None	None	None
m54284U_200901_184453/50267770/ccs	AGTCACTAGAGTTAGCACTCGTAA	mm10	chr11	101119804	101096740	-	9	2849	34481	90781	ENSMUSG00000017802.14	ENSMUST00000017946.5	Retreg3	Retreg3-201	Known	Known	None	None	None	None	None	None
m54284U_200901_184453/113051820/ccs	ACGTATCACACTTCGAAAACGATA	mm10	chr5	142905790	142903118	-	5	1747	15987	483266	ENSMUSG00000029580.14	ENCODEMT000483266	Actb	ENCODEMT000483266	Known	ISM	Suffix	None	None	None	None	None
m54284U_200831_121835/98370196/ccs	ATCATTCCGCTAACGATATAGTCG	mm10	chr6	94609169	94611275	+	1	2139	94493	485877	ENCODEMG000094493	ENCODEMT000485877	ENCODEMG000094493	ENCODEMT000485877	Antisense	Antisense	None	None	None	None	None	None
m54284U_200831_121835/165282408/ccs	ACCACTGTCACCTTACTATTTAAG	mm10	chrX	74246254	74245994	-	1	123	52346	485840	ENSMUSG00000031328.15	ENCODEMT000485840	Flna	ENCODEMT000485840	Known	Genomic	None	None	None	None	None	None
m54284U_200901_184453/114494250/ccs	GAGCTGAACATCAAGTTGGTATAC	mm10	chr17	42795605	42794923	-	1	698	47573	485838	ENSMUSG00000061665.7	ENCODEMT000485838	Cd2ap	ENCODEMT000485838	Known	Genomic	None	None	None	None	None	None
m54284U_200901_184453/94504993/ccs	AAGGACACGCCACATACTGCTTTG	mm10	chr8	75097459	75098960	+	1	1502	25480	485878	ENSMUSG00000005413.8	ENCODEMT000485878	Hmox1	ENCODEMT000485878	Known	Genomic	None	None	None	None	None	None
m54284U_200831_121835/5507565/ccs	GATGAATCCACCTTACGGTTCTTC	mm10	chr9	50750914	50750400	-	1	197	94492	485875	ENCODEMG000094492	ENCODEMT000485875	ENCODEMG000094492	ENCODEMT000485875	Intergenic	Intergenic	None	None	None	None	None	None
m54284U_200831_121835/32768546/ccs	AATGTTGCAAGACGGATGGCGCGC	mm10	chr4	155256565	155256684	+	1	178	12939	485874	ENSMUSG00000073684.13	ENCODEMT000485874	Faap20	ENCODEMT000485874	Known	Genomic	None	None	None	None	None	None
m54284U_200901_184453/136708353/ccs	ATCATTCCGCTAACGATATAGTCG	mm10	chrX	74249821	74246200	-	2	503	52346	485865	ENSMUSG00000031328.15	ENCODEMT000485865	Flna	ENCODEMT000485865	Known	ISM	Prefix	None	None	None	None	None
m54284U_200831_121835/40632505/ccs	GTCTGTCAGATGAATCTGGTATAC	mm10	chr7	80734274	80723807	-	9	1191	22248	485852	ENSMUSG00000030536.10	ENCODEMT000485852	Iqgap1	ENCODEMT000485852	Known	ISM	Prefix	None	None	None	None	None
m54284U_200901_184453/119015555/ccs	ATTGAGGAATTGGCTCATTCATGG	mm10	chr17	42876419	42794878	-	18	3423	47573	485850	ENSMUSG00000061665.7	ENCODEMT000485850	Cd2ap	ENCODEMT000485850	Known	NNC	None	None	None	None	None	None
m54284U_200831_121835/175834102/ccs	GATGAATCCACCTTACGGTTCTTC	mm10	chr9	50752671	50750400	-	1	1954	94492	485875	ENCODEMG000094492	ENCODEMT000485875	ENCODEMG000094492	ENCODEMT000485875	Intergenic	Intergenic	None	None	None	None	None	None
m54284U_200901_184453/165282326/ccs	CAAGACTAGAGTTAGCTGGGCATC	mm10	chrX	74246535	74246000	-	1	398	52346	485840	ENSMUSG00000031328.15	ENCODEMT000485840	Flna	ENCODEMT000485840	Known	Genomic	None	None	None	None	None	None
m54284U_200831_121835/92471866/ccs	CCTCTATCATAGCGACGCCGTGTA	mm10	chr1	168292363	168293472	+	1	857	94491	485870	ENCODEMG000094491	ENCODEMT000485870	ENCODEMG000094491	ENCODEMT000485870	Antisense	Antisense	None	None	None	None	None	None
m54284U_200901_184453/142541469/ccs	ACAGCAGAACGTATCAATCCGCGA	mm10	chr17	42795605	42794923	-	1	698	47573	485838	ENSMUSG00000061665.7	ENCODEMT000485838	Cd2ap	ENCODEMT000485838	Known	Genomic	None	None	None	None	None	None
m54284U_200831_121835/61670321/ccs	CCTCTATCCACTTCGACGTTCGAG	mm10	chr11	101119862	101096740	-	9	2907	34481	90781	ENSMUSG00000017802.14	ENSMUST00000017946.5	Retreg3	Retreg3-201	Known	Known	None	None	None	None	None	None
m54284U_200901_184453/20908315/ccs	GATGAATCCACCTTACGGTTCTTC	mm10	chr9	50752671	50750400	-	1	1954	94492	485875	ENCODEMG000094492	ENCODEMT000485875	ENCODEMG000094492	ENCODEMT000485875	Intergenic	Intergenic	None	None	None	None	None	None
m54284U_200901_184453/135857856/ccs	TCTTCACAACAGATTCTTGTCTTA	mm10	chr2	114104117	114101669	-	2	169	5749	485828	ENSMUSG00000040383.16	ENCODEMT000485828	Aqr	ENCODEMT000485828	Known	ISM	Suffix	None	None	None	None	None
m54284U_200901_184453/109250734/ccs	AGGCTAACGACTAGTACGTTCGAG	mm10	chr4	155345667	155262069	-	15	2038	12940	33716	ENSMUSG00000029053.16	ENSMUST00000103178.10	Prkcz	Prkcz-202	Known	Known	None	None	None	None	None	None
m54284U_200831_121835/93323389/ccs	AATCCGTCCCAGTTCACTGCTTTG	mm10	chrX	74249824	74246202	-	2	504	52346	485865	ENSMUSG00000031328.15	ENCODEMT000485865	Flna	ENCODEMT000485865	Known	ISM	Prefix	None	None	None	None	None
m54284U_200831_121835/32833785/ccs	ACGTATCACACTTCGAAAACGATA	mm10	chr5	142906724	142903118	-	6	1894	15987	42207	ENSMUSG00000029580.14	ENSMUST00000100497.10	Actb	Actb-201	Known	Known	None	None	None	None	None	None
m54284U_200901_184453/18219238/ccs	GCTAACGAAGATCGCAATATTGGC	mm10	chr6	94700164	94609629	-	14	2544	18206	485879	ENSMUSG00000030029.14	ENCODEMT000485879	Lrig1	ENCODEMT000485879	Known	ISM	Prefix	None	None	None	None	None
m54284U_200831_121835/108593995/ccs	GCTCGGTACCGACAACGTGGGTTC	mm10	chr7	80725678	80723806	-	2	213	22248	485858	ENSMUSG00000030536.10	ENCODEMT000485858	Iqgap1	ENCODEMT000485858	Known	ISM	Both	None	None	None	None	None
m54284U_200901_184453/155714196/ccs	CAAGGAGCGCTCGGTACCGTTCTA	mm10	chr17	42876620	42794908	-	18	3638	47573	124211	ENSMUSG00000061665.7	ENSMUST00000024709.8	Cd2ap	Cd2ap-201	Known	Known	None	None	None	None	None	None
m54284U_200831_121835/3606955/ccs	TCTTCACAGCTCGGTAACGCCGGC	mm10	chr1	168293283	168292356	-	1	286	2840	485876	ENSMUSG00000052534.15	ENCODEMT000485876	Pbx1	ENCODEMT000485876	Known	Genomic	None	None	None	None	None	None
m54284U_200831_121835/3015185/ccs	TGGTGGTATAGGATGAGGTTCTTC	mm10	chrX	74246399	74246003	-	1	259	52346	485840	ENSMUSG00000031328.15	ENCODEMT000485840	Flna	ENCODEMT000485840	Known	Genomic	None	None	None	None	None	None
m54284U_200901_184453/35455561/ccs	CCTCTATCCACTTCGACGTTCGAG	mm10	chr11	101098834	101096513	-	1	1696	34481	485864	ENSMUSG00000017802.14	ENCODEMT000485864	Retreg3	ENCODEMT000485864	Known	Genomic	None	None	None	None	None	None
m54284U_200831_121835/26348155/ccs	CACCTTACATCCTGTAGGGTAGCG	mm10	chrX	74246395	74246005	-	1	253	52346	485840	ENSMUSG00000031328.15	ENCODEMT000485840	Flna	ENCODEMT000485840	Known	Genomic	None	None	None	None	None	None
m54284U_200831_121835/55577023/ccs	CACTTCGAGAATCTGAGCCTGCAA	mm10	chr9	50752308	50751078	-	2	788	27754	72531	ENSMUSG00000038086.4	ENSMUST00000042790.4	Hspb2	Hspb2-201	Known	Known	None	None	None	None	None	None
m54284U_200831_121835/97257262/ccs	AATCCGTCCATACCAAGCTTATAG	mm10	chr8	75099537	75100195	+	1	659	25480	485880	ENSMUSG00000005413.8	ENCODEMT000485880	Hmox1	ENCODEMT000485880	Known	Genomic	None	None	None	None	None	None
m54284U_200831_121835/130352067/ccs	TAGGATGAACACAGAAAAACGATA	mm10	chr17	42876642	42794919	-	18	3649	47573	124211	ENSMUSG00000061665.7	ENSMUST00000024709.8	Cd2ap	Cd2ap-201	Known	Known	None	None	None	None	None	None
m54284U_200831_121835/158664204/ccs	AGGCTAACGACTAGTACGTTCGAG	mm10	chr4	155345663	155262069	-	15	2067	12940	33716	ENSMUSG00000029053.16	ENSMUST00000103178.10	Prkcz	Prkcz-202	Known	Known	None	None	None	None	None	None
m54284U_200831_121835/80609961/ccs	CACCTTACATCCTGTAGGGTAGCG	mm10	chrX	74246395	74246005	-	1	253	52346	485840	ENSMUSG00000031328.15	ENCODEMT000485840	Flna	ENCODEMT000485840	Known	Genomic	None	None	None	None	None	None
m54284U_200901_184453/178914967/ccs	GTCTGTCAGATGAATCTGGTATAC	mm10	chr7	80730104	80723816	-	7	905	22248	485881	ENSMUSG00000030536.10	ENCODEMT000485881	Iqgap1	ENCODEMT000485881	Known	ISM	Suffix	None	None	None	None	None
m54284U_200901_184453/162464559/ccs	GCCAAGACTCCGTCTATTATTCTG	mm10	chr1	168292788	168293472	+	1	432	94491	485870	ENCODEMG000094491	ENCODEMT000485870	ENCODEMG000094491	ENCODEMT000485870	Antisense	Antisense	None	None	None	None	None	None
m54284U_200901_184453/165022394/ccs	ACAGCAGAACGTATCATGGGCATC	mm10	chr9	50751381	50753337	+	2	1896	27755	485882	ENSMUSG00000032060.10	ENCODEMT000485882	Cryab	ENCODEMT000485882	Known	Genomic	None	None	None	None	None	None
m54284U_200831_121835/64356733/ccs	ACAGCAGATTCACGCACTGCTTTG	mm10	chrX	74246398	74246005	-	1	256	52346	485840	ENSMUSG00000031328.15	ENCODEMT000485840	Flna	ENCODEMT000485840	Known	Genomic	None	None	None	None	None	None
m54284U_200901_184453/4456935/ccs	ATCATTCCGCTAACGATATAGTCG	mm10	chr8	75100053	75100470	+	1	724	25480	485880	ENSMUSG00000005413.8	ENCODEMT000485880	Hmox1	ENCODEMT000485880	Known	Genomic	None	None	None	None	None	None
m54284U_200831_121835/18942802/ccs	AGAGTCAAGAATCTGACATAGCTA	mm10	chr17	42795919	42795140	-	1	801	47573	485838	ENSMUSG00000061665.7	ENCODEMT000485838	Cd2ap	ENCODEMT000485838	Known	Genomic	None	None	None	None	None	None
m54284U_200831_121835/5374505/ccs	AGAGTCAAAACGCTTAGTCCGTAG	mm10	chrX	74246532	74246006	-	1	389	52346	485840	ENSMUSG00000031328.15	ENCODEMT000485840	Flna	ENCODEMT000485840	Known	Genomic	None	None	None	None	None	None
m54284U_200831_121835/175376131/ccs	ACTATGCAAACCGAGATGTCTGAA	mm10	chr5	142904833	142903118	-	3	1383	15987	483257	ENSMUSG00000029580.14	ENCODEMT000483257	Actb	ENCODEMT000483257	Known	ISM	Suffix	None	None	None	None	None
m54284U_200901_184453/15795650/ccs	AGCCATGCAACGCTTAATATTGGC	mm10	chr7	80728023	80723853	-	5	474	22248	485883	ENSMUSG00000030536.10	ENCODEMT000485883	Iqgap1	ENCODEMT000485883	Known	NNC	None	None	None	None	None	None
m54284U_200901_184453/71434973/ccs	AGCACCTCCAAGGAGCCGTTCGAG	mm10	chr11	101119851	101096740	-	8	2769	34481	90779	ENSMUSG00000017802.14	ENSMUST00000107295.9	Retreg3	Retreg3-202	Known	Known	None	None	None	None	None	None
m54284U_200831_121835/97061509/ccs	ATTGGCTCTGGCTTCAGTTTGTGA	mm10	chrX	74246384	74246011	-	1	236	52346	485840	ENSMUSG00000031328.15	ENCODEMT000485840	Flna	ENCODEMT000485840	Known	Genomic	None	None	None	None	None	None
m54284U_200831_121835/122029504/ccs	ACCACTGTATTGGCTCATATTGGC	mm10	chr2	114104117	114101678	-	2	160	5749	485828	ENSMUSG00000040383.16	ENCODEMT000485828	Aqr	ENCODEMT000485828	Known	ISM	Suffix	None	None	None	None	None
m54284U_200831_121835/149816283/ccs	CCTCCTGACTAAGGTCGTTCAACA	mm10	chr8	75100282	75100633	+	1	658	25480	485880	ENSMUSG00000005413.8	ENCODEMT000485880	Hmox1	ENCODEMT000485880	Known	Genomic	None	None	None	None	None	None
m54284U_200831_121835/81136429/ccs	ACTATGCAAACCGAGAATATTGGC	mm10	chr17	42805234	42795505	-	3	1004	47573	485884	ENSMUSG00000061665.7	ENCODEMT000485884	Cd2ap	ENCODEMT000485884	Known	ISM	Suffix	None	None	None	None	None
m54284U_200901_184453/139134554/ccs	CAACCACACATCAAGTACCGTACG	mm10	chr4	155303210	155302952	-	1	259	12940	485885	ENSMUSG00000029053.16	ENCODEMT000485885	Prkcz	ENCODEMT000485885	Known	Genomic	None	None	None	None	None	None
m54284U_200831_121835/128582078/ccs	CAAGGAGCATTGAGGATCTTAATC	mm10	chrX	74246350	74246011	-	1	202	52346	485840	ENSMUSG00000031328.15	ENCODEMT000485840	Flna	ENCODEMT000485840	Known	Genomic	None	None	None	None	None	None
m54284U_200901_184453/68879404/ccs	TGGTGGTAGCCACATAGTTCAACA	mm10	chr1	168293992	168293804	-	1	189	2840	485886	ENSMUSG00000052534.15	ENCODEMT000485886	Pbx1	ENCODEMT000485886	Known	Genomic	None	None	None	None	None	None
m54284U_200901_184453/105777891/ccs	GATAGACAACATTGGCCGCCCGGA	mm10	chr9	50751423	50756636	+	4	1019	27755	72533	ENSMUSG00000032060.10	ENSMUST00000217475.1	Cryab	Cryab-206	Known	Known	None	None	None	None	None	None
m54284U_200831_121835/47450486/ccs	TAGGATGACGACACACGTTTGTGA	mm10	chrX	74246399	74246012	-	1	250	52346	485840	ENSMUSG00000031328.15	ENCODEMT000485840	Flna	ENCODEMT000485840	Known	Genomic	None	None	None	None	None	None
m54284U_200901_184453/167839400/ccs	ACCACTGTAAGACGGATGGCGCGC	mm10	chr8	75100282	75100630	+	1	655	25480	485880	ENSMUSG00000005413.8	ENCODEMT000485880	Hmox1	ENCODEMT000485880	Known	Genomic	None	None	None	None	None	None
m54284U_200901_184453/47581276/ccs	ACCACTGTCACCTTACTATTTAAG	mm10	chrX	74246534	74246012	-	1	385	52346	485840	ENSMUSG00000031328.15	ENCODEMT000485840	Flna	ENCODEMT000485840	Known	Genomic	None	None	None	None	None	None
m54284U_200831_121835/80153252/ccs	GCTAACGAGACTAGTAGGGTAGCG	mm10	chr6	94613661	94609657	-	3	661	18206	485887	ENSMUSG00000030029.14	ENCODEMT000485887	Lrig1	ENCODEMT000485887	Known	ISM	Suffix	None	None	None	None	None
m54284U_200901_184453/126879187/ccs	CGAACTTAACAAGCTAGTTCAACA	mm10	chr5	142904508	142903118	-	3	1067	15987	483257	ENSMUSG00000029580.14	ENCODEMT000483257	Actb	ENCODEMT000483257	Known	ISM	Suffix	None	None	None	None	None
m54284U_200901_184453/62849172/ccs	CTAAGGTCTGAAGAGATTATTCTG	mm10	chr7	80734210	80723867	-	9	1067	22248	485852	ENSMUSG00000030536.10	ENCODEMT000485852	Iqgap1	ENCODEMT000485852	Known	ISM	Prefix	None	None	None	None	None
m54284U_200831_121835/122618137/ccs	AGCACCTCGACAGTGCGAGGTTGA	mm10	chrX	74246397	74246012	-	1	248	52346	485840	ENSMUSG00000031328.15	ENCODEMT000485840	Flna	ENCODEMT000485840	Known	Genomic	None	None	None	None	None	None
m54284U_200831_121835/149488372/ccs	CCATCCTCAGAGTCAACGTGGTTG	mm10	chr9	50752054	50751742	-	1	313	27754	485888	ENSMUSG00000038086.4	ENCODEMT000485888	Hspb2	ENCODEMT000485888	Known	Genomic	None	None	None	None	None	None
m54284U_200831_121835/148636419/ccs	ACGCTCGAAAGACGGACTGCTTTG	mm10	chr11	101119822	101097399	-	9	2208	34481	90781	ENSMUSG00000017802.14	ENSMUST00000017946.5	Retreg3	Retreg3-201	Known	Known	None	None	None	None	None	None
m54284U_200901_184453/75498268/ccs	GATGAATCAGTGGTCAGAATAATG	mm10	chr2	114118890	114104022	-	9	1312	5749	485889	ENSMUSG00000040383.16	ENCODEMT000485889	Aqr	ENCODEMT000485889	Known	ISM	None	None	None	None	None	None
m54284U_200831_121835/109904035/ccs	CAAGACTACTGTAGCCACGTTAAC	mm10	chr8	75100353	75100396	+	1	350	25480	485880	ENSMUSG00000005413.8	ENCODEMT000485880	Hmox1	ENCODEMT000485880	Known	Genomic	None	None	None	None	None	None
m54284U_200831_121835/101975707/ccs	CAGCGTTACACCTTACGTCATATG	mm10	chrX	74246395	74246013	-	1	245	52346	485840	ENSMUSG00000031328.15	ENCODEMT000485840	Flna	ENCODEMT000485840	Known	Genomic	None	None	None	None	None	None
m54284U_200901_184453/127205970/ccs	AAGAGATCTGGAACAATGGGCATC	mm10	chr1	168294585	168293932	-	1	654	2840	485886	ENSMUSG00000052534.15	ENCODEMT000485886	Pbx1	ENCODEMT000485886	Known	Genomic	None	None	None	None	None	None
m54284U_200901_184453/55902523/ccs	CTGTAGCCAACCGAGAATATTGGC	mm10	chr8	75100409	75101028	+	1	926	25480	485880	ENSMUSG00000005413.8	ENCODEMT000485880	Hmox1	ENCODEMT000485880	Known	Genomic	None	None	None	None	None	None
m54284U_200831_121835/166593527/ccs	ATTGAGGAACATTGGCTTCATCGC	mm10	chrX	74246395	74246015	-	1	243	52346	485840	ENSMUSG00000031328.15	ENCODEMT000485840	Flna	ENCODEMT000485840	Known	Genomic	None	None	None	None	None	None
m54284U_200901_184453/101908885/ccs	ACAGCAGACAATGGAACGTTCGAG	mm10	chr7	80738906	80723876	-	14	1933	22248	485890	ENSMUSG00000030536.10	ENCODEMT000485890	Iqgap1	ENCODEMT000485890	Known	ISM	None	None	None	None	None	None
m54284U_200831_121835/143393357/ccs	CCTAATCCAAGGTACAATAAGCTC	mm10	chr4	155409248	155421393	+	5	1776	12944	33735	ENSMUSG00000078490.9	ENSMUST00000123952.8	Cfap74	Cfap74-204	Known	Known	None	None	None	None	None	None
m54284U_200831_121835/120586277/ccs	TGGTGGTACTCAATGATGCTTGGG	mm10	chrX	74246395	74246026	-	1	232	52346	485840	ENSMUSG00000031328.15	ENCODEMT000485840	Flna	ENCODEMT000485840	Known	Genomic	None	None	None	None	None	None
m54284U_200831_121835/65996006/ccs	ATTGAGGACACCTTACACGGACTC	mm10	chr17	42796127	42795814	-	1	314	47573	485891	ENSMUSG00000061665.7	ENCODEMT000485891	Cd2ap	ENCODEMT000485891	Known	ISM	None	None	None	None	None	None
m54284U_200901_184453/128254772/ccs	AATGTTGCGAACAGGCAGGTAATA	mm10	chr9	50752155	50751739	-	1	515	27754	485888	ENSMUSG00000038086.4	ENCODEMT000485888	Hspb2	ENCODEMT000485888	Known	Genomic	None	None	None	None	None	None
m54284U_200831_121835/141494364/ccs	ACAAGCTAACGCTCGAACGCCGGC	mm10	chrX	74246386	74246026	-	1	223	52346	485840	ENSMUSG00000031328.15	ENCODEMT000485840	Flna	ENCODEMT000485840	Known	Genomic	None	None	None	None	None	None
m54284U_200831_121835/37880414/ccs	AGTACAAGATTGGCTCATTCATGG	mm10	chr5	142906725	142903119	-	6	1887	15987	42207	ENSMUSG00000029580.14	ENSMUST00000100497.10	Actb	Actb-201	Known	Known	None	None	None	None	None	None
m54284U_200901_184453/84673682/ccs	AATGTTGCGAACAGGCAGGTAATA	mm10	chr1	168295239	168295103	-	1	137	2840	485892	ENSMUSG00000052534.15	ENCODEMT000485892	Pbx1	ENCODEMT000485892	Known	Genomic	None	None	None	None	None	None
m54284U_200901_184453/171640591/ccs	GGAGAACAAGGCTAACCTAAGGGA	mm10	chr6	94611618	94609872	-	2	274	18206	485893	ENSMUSG00000030029.14	ENCODEMT000485893	Lrig1	ENCODEMT000485893	Known	ISM	Suffix	None	None	None	None	None
m54284U_200901_184453/460612/ccs	CACCTTACATCCTGTAGGGTAGCG	mm10	chr11	101119841	101097585	-	8	1914	34481	90779	ENSMUSG00000017802.14	ENSMUST00000107295.9	Retreg3	Retreg3-202	Known	Known	None	None	None	None	None	None
m54284U_200831_121835/168887929/ccs	ACCACTGTAACGTGATGAATAATG	mm10	chr9	50752708	50751797	-	1	1010	27754	485888	ENSMUSG00000038086.4	ENCODEMT000485888	Hspb2	ENCODEMT000485888	Known	Genomic	None	None	None	None	None	None
m54284U_200901_184453/44434881/ccs	CTCAATGACAAGACTAACGCCGGC	mm10	chr8	75100885	75102451	+	1	1567	94494	485894	ENCODEMG000094494	ENCODEMT000485894	ENCODEMG000094494	ENCODEMT000485894	Intergenic	Intergenic	None	None	None	None	None	None
m54284U_200831_121835/170723522/ccs	TGGTGGTACGGATTGCCGCGACTA	mm10	chrX	74249826	74246229	-	2	479	52346	485865	ENSMUSG00000031328.15	ENCODEMT000485865	Flna	ENCODEMT000485865	Known	ISM	Prefix	None	None	None	None	None
m54284U_200901_184453/164366328/ccs	ACAGCAGAACGTATCATGGGCATC	mm10	chr17	42805335	42795814	-	3	695	47573	485884	ENSMUSG00000061665.7	ENCODEMT000485884	Cd2ap	ENCODEMT000485884	Known	ISM	Suffix	None	None	None	None	None
m54284U_200901_184453/133432353/ccs	GATGAATCCACCTTACGGTTCTTC	mm10	chr2	114109902	114104101	-	4	297	5749	485895	ENSMUSG00000040383.16	ENCODEMT000485895	Aqr	ENCODEMT000485895	Known	ISM	Suffix	None	None	None	None	None
m54284U_200831_121835/143065962/ccs	CAAGGAGCGCTCGGTACCGTTCTA	mm10	chr7	80728908	80723876	-	6	636	22248	485896	ENSMUSG00000030536.10	ENCODEMT000485896	Iqgap1	ENCODEMT000485896	Known	ISM	Both	None	None	None	None	None
m54284U_200831_121835/16320800/ccs	CCTAATCCAAGGTACAATAAGCTC	mm10	chr4	155409255	155421393	+	5	1769	12944	33735	ENSMUSG00000078490.9	ENSMUST00000123952.8	Cfap74	Cfap74-204	Known	Known	None	None	None	None	None	None
m54284U_200901_184453/156697464/ccs	CCGAAGTACGGATTGCGAAATTAG	mm10	chr9	50752261	50752107	-	1	155	27754	485897	ENSMUSG00000038086.4	ENCODEMT000485897	Hspb2	ENCODEMT000485897	Known	ISM	None	None	None	None	None	None
m54284U_200831_121835/129499906/ccs	CGACACACAACCGAGAAAACGATA	mm10	chr5	142905821	142903120	-	4	1672	15987	483243	ENSMUSG00000029580.14	ENCODEMT000483243	Actb	ENCODEMT000483243	Known	ISM	Suffix	None	None	None	None	None
m54284U_200901_184453/60294233/ccs	CACCTTACATCCTGTAGGGTAGCG	mm10	chr11	101119841	101097585	-	8	1914	34481	90779	ENSMUSG00000017802.14	ENSMUST00000107295.9	Retreg3	Retreg3-202	Known	Known	None	None	None	None	None	None
m54284U_200901_184453/164233678/ccs	TGGTGGTAGCCACATAGTTCAACA	mm10	chr1	168296319	168295143	-	1	1177	2840	485892	ENSMUSG00000052534.15	ENCODEMT000485892	Pbx1	ENCODEMT000485892	Known	Genomic	None	None	None	None	None	None
m54284U_200901_184453/120194507/ccs	GATAGACAAAGACGGAGTGCTAGC	mm10	chrX	74246398	74246029	-	1	232	52346	485840	ENSMUSG00000031328.15	ENCODEMT000485840	Flna	ENCODEMT000485840	Known	Genomic	None	None	None	None	None	None
m54284U_200901_184453/54856350/ccs	GATAGACAGCCACATACCGAGAAA	mm10	chr17	42876448	42795846	-	18	2528	47573	124211	ENSMUSG00000061665.7	ENSMUST00000024709.8	Cd2ap	Cd2ap-201	Known	Known	None	None	None	None	None	None
m54284U_200901_184453/161810076/ccs	CACCTTACATCCTGTAGGGTAGCG	mm10	chr11	101119841	101097585	-	8	1914	34481	90779	ENSMUSG00000017802.14	ENSMUST00000107295.9	Retreg3	Retreg3-202	Known	Known	None	None	None	None	None	None
m54284U_200831_121835/55050929/ccs	CCTAATCCAAGGTACAATAAGCTC	mm10	chr4	155409256	155421393	+	5	1768	12944	33735	ENSMUSG00000078490.9	ENSMUST00000123952.8	Cfap74	Cfap74-204	Known	Known	None	None	None	None	None	None
m54284U_200901_184453/127861255/ccs	ACAAGCTAACGCTCGAACGCCGGC	mm10	chrX	74249737	74246229	-	2	390	52346	485865	ENSMUSG00000031328.15	ENCODEMT000485865	Flna	ENCODEMT000485865	Known	ISM	Prefix	None	None	None	None	None
m54284U_200831_121835/46465515/ccs	ATAGCGACAAACATCGAATAGAAC	mm10	chr9	50752953	50754019	+	1	1080	27755	485898	ENSMUSG00000032060.10	ENCODEMT000485898	Cryab	ENCODEMT000485898	Known	Genomic	None	None	None	None	None	None
m54284U_200901_184453/49479686/ccs	GCCACATATATCAGCATCTATTAC	mm10	chr5	142906725	142903119	-	6	1887	15987	42207	ENSMUSG00000029580.14	ENSMUST00000100497.10	Actb	Actb-201	Known	Known	None	None	None	None	None	None
m54284U_200901_184453/115280250/ccs	GACTAGTAAAGGTACAGTCATATG	mm10	chrX	74246532	74246146	-	1	249	52346	485840	ENSMUSG00000031328.15	ENCODEMT000485840	Flna	ENCODEMT000485840	Known	Genomic	None	None	None	None	None	None
m54284U_200901_184453/3605625/ccs	AGAGTCAAGGTGCGAAGACCTTTC	mm10	chr2	114105317	114104328	-	1	990	5749	485899	ENSMUSG00000040383.16	ENCODEMT000485899	Aqr	ENCODEMT000485899	Known	Genomic	None	None	None	None	None	None
m54284U_200901_184453/94832006/ccs	CACTTCGAATCCTGTAGTCATATG	mm10	chr6	94613661	94611384	-	2	407	18206	485900	ENSMUSG00000030029.14	ENCODEMT000485900	Lrig1	ENCODEMT000485900	Known	ISM	Prefix	None	None	None	None	None
m54284U_200831_121835/144572656/ccs	AGCCATGCACAAGCTAGCTATGCG	mm10	chr1	168296462	168295682	-	1	781	2840	485901	ENSMUSG00000052534.15	ENCODEMT000485901	Pbx1	ENCODEMT000485901	Known	Genomic	None	None	None	None	None	None
m54284U_200901_184453/155519237/ccs	TGAAGAGAAGCCATGCCTATTTCA	mm10	chr8	75102063	75102610	+	1	252	94494	485894	ENCODEMG000094494	ENCODEMT000485894	ENCODEMG000094494	ENCODEMT000485894	Intergenic	Intergenic	None	None	None	None	None	None
m54284U_200831_121835/155976583/ccs	CTGGCATACTGGCATATATAGTCG	mm10	chr17	42798657	42795850	-	2	583	47573	124212	ENSMUSG00000061665.7	ENSMUST00000233350.1	Cd2ap	Cd2ap-204	Known	Known	None	None	None	None	None	None
m54284U_200831_121835/147458765/ccs	ACAGCAGACAATGGAACGTTCGAG	mm10	chr7	80759936	80723876	-	27	3715	22248	485902	ENSMUSG00000030536.10	ENCODEMT000485902	Iqgap1	ENCODEMT000485902	Known	ISM	None	None	None	None	None	None
m54284U_200901_184453/10683428/ccs	GAATCTGACTGGCATATTGTCTTA	mm10	chrX	74246397	74246161	-	1	99	52346	485840	ENSMUSG00000031328.15	ENCODEMT000485840	Flna	ENCODEMT000485840	Known	Genomic	None	None	None	None	None	None
m54284U_200831_121835/172294880/ccs	CAGATCTGACAGCAGACTGCTTTG	mm10	chr8	75102066	75102638	+	1	277	94494	485894	ENCODEMG000094494	ENCODEMT000485894	ENCODEMG000094494	ENCODEMT000485894	Intergenic	Intergenic	None	None	None	None	None	None
m54284U_200901_184453/12585274/ccs	ACCACTGTAAGACGGATGGCGCGC	mm10	chr17	42876425	42795854	-	18	2497	47573	124211	ENSMUSG00000061665.7	ENSMUST00000024709.8	Cd2ap	Cd2ap-201	Known	Known	None	None	None	None	None	None
m54284U_200901_184453/126551086/ccs	AGAGTCAAAAGAGATCACTTACGA	mm10	chr11	101119801	101097663	-	8	1796	34481	90779	ENSMUSG00000017802.14	ENSMUST00000107295.9	Retreg3	Retreg3-202	Known	Known	None	None	None	None	None	None
m54284U_200831_121835/177866910/ccs	ACATTGGCGTCTGTCAAATTTCTC	mm10	chr9	50752971	50756636	+	4	885	27755	72537	ENSMUSG00000032060.10	ENSMUST00000216755.1	Cryab	Cryab-205	Known	Known	None	None	None	None	None	None
m54284U_200901_184453/19532053/ccs	CAACCACACAGCGTTAGCAAATTC	mm10	chr4	155409273	155415756	+	2	375	12944	33734	ENSMUSG00000078490.9	ENSMUST00000129481.1	Cfap74	Cfap74-205	Known	Known	None	None	None	None	None	None
m54284U_200831_121835/160498139/ccs	CTGTAGCCAGCCATGCACGCCGGC	mm10	chrX	74249824	74246387	-	2	319	52346	485865	ENSMUSG00000031328.15	ENCODEMT000485865	Flna	ENCODEMT000485865	Known	ISM	Prefix	None	None	None	None	None
m54284U_200901_184453/109709464/ccs	AAGGACACGCCACATAACTCGTAA	mm10	chr5	142906724	142903119	-	6	1893	15987	42207	ENSMUSG00000029580.14	ENSMUST00000100497.10	Actb	Actb-201	Known	Known	None	None	None	None	None	None
m54284U_200831_121835/96863777/ccs	CCTCCTGACCATCCTCTTATTCTG	mm10	chr1	168296566	168296195	-	1	372	2840	485901	ENSMUSG00000052534.15	ENCODEMT000485901	Pbx1	ENCODEMT000485901	Known	Genomic	None	None	None	None	None	None
m54284U_200901_184453/149883131/ccs	AGATGTACCTGTAGCCGCCTGCAA	mm10	chr9	50752971	50756634	+	3	973	27755	72535	ENSMUSG00000032060.10	ENSMUST00000034562.8	Cryab	Cryab-201	Known	Known	None	None	None	None	None	None
m54284U_200901_184453/71697650/ccs	CCATCCTCAACAACCACGTCTAGG	mm10	chr8	75102505	75102645	+	1	141	94495	485903	ENCODEMG000094495	ENCODEMT000485903	ENCODEMG000094495	ENCODEMT000485903	Intergenic	Intergenic	None	None	None	None	None	None
m54284U_200901_184453/24707554/ccs	AGATGTACCTGTAGCCCCGAGAAA	mm10	chrX	74249818	74246411	-	2	289	52346	485865	ENSMUSG00000031328.15	ENCODEMT000485865	Flna	ENCODEMT000485865	Known	ISM	Prefix	None	None	None	None	None
m54284U_200901_184453/177078795/ccs	CCGACAACACAAGCTATATAGTCG	mm10	chr17	42796369	42795647	-	1	274	47573	485891	ENSMUSG00000061665.7	ENCODEMT000485891	Cd2ap	ENCODEMT000485891	Known	ISM	None	None	None	None	None	None
m54284U_200901_184453/157156705/ccs	ACAGCAGACAATGGAACGTTCGAG	mm10	chr7	80759936	80723928	-	27	3715	22248	485902	ENSMUSG00000030536.10	ENCODEMT000485902	Iqgap1	ENCODEMT000485902	Known	ISM	None	None	None	None	None	None
m54284U_200831_121835/157745877/ccs	CAAGGAGCACAAGCTATGGTATAC	mm10	chr2	114120007	114105805	-	9	1317	5749	485904	ENSMUSG00000040383.16	ENCODEMT000485904	Aqr	ENCODEMT000485904	Known	ISM	None	None	None	None	None	None
m54284U_200831_121835/15073402/ccs	GCGAGTAACGCATACAACGTTAAC	mm10	chr6	94654900	94611438	-	11	1412	18206	485905	ENSMUSG00000030029.14	ENCODEMT000485905	Lrig1	ENCODEMT000485905	Known	ISM	None	None	None	None	None	None
m54284U_200831_121835/38013168/ccs	ACAAGCTAACATTGGCGTGCTAGC	mm10	chr1	168297286	168296195	-	1	1101	2840	485901	ENSMUSG00000052534.15	ENCODEMT000485901	Pbx1	ENCODEMT000485901	Known	Genomic	None	None	None	None	None	None
m54284U_200901_184453/170852761/ccs	AGAGTCAAAAGAGATCACTTACGA	mm10	chr11	101119801	101097663	-	8	1796	34481	90779	ENSMUSG00000017802.14	ENSMUST00000107295.9	Retreg3	Retreg3-202	Known	Known	None	None	None	None	None	None
m54284U_200901_184453/160368965/ccs	TGGTGGTATCCGTCTACCGTTCTA	mm10	chr9	50753033	50756631	+	3	908	27755	72535	ENSMUSG00000032060.10	ENSMUST00000034562.8	Cryab	Cryab-201	Known	Known	None	None	None	None	None	None
m54284U_200831_121835/16517139/ccs	CTCAATGAGTCTGTCACTGTCCCG	mm10	chrX	74246545	74246436	-	1	110	52346	485906	ENSMUSG00000031328.15	ENCODEMT000485906	Flna	ENCODEMT000485906	Known	Genomic	None	None	None	None	None	None
m54284U_200901_184453/14877523/ccs	GACTAGTACGACTGGATTGTCTTA	mm10	chr4	155409816	155411333	+	1	1518	12944	485907	ENSMUSG00000078490.9	ENCODEMT000485907	Cfap74	ENCODEMT000485907	Known	Genomic	None	None	None	None	None	None
m54284U_200831_121835/39258350/ccs	CCTAATCCGCGAGTAACGTTCGAG	mm10	chr7	80803296	80723879	-	34	4462	22248	485908	ENSMUSG00000030536.10	ENCODEMT000485908	Iqgap1	ENCODEMT000485908	Known	ISM	Prefix	None	None	None	None	None
m54284U_200901_184453/144638529/ccs	AGTCACTAGAGTTAGCACTCGTAA	mm10	chr5	142906720	142903119	-	6	1871	15987	42207	ENSMUSG00000029580.14	ENSMUST00000100497.10	Actb	Actb-201	Known	Known	None	None	None	None	None	None
m54284U_200901_184453/7340160/ccs	AAGAGATCCCGTGAGAACGCCGGC	mm10	chr1	168297305	168296195	-	1	1113	2840	485901	ENSMUSG00000052534.15	ENCODEMT000485901	Pbx1	ENCODEMT000485901	Known	Genomic	None	None	None	None	None	None
m54284U_200901_184453/129173114/ccs	AACGCTTAAGCAGGAATATAGTCG	mm10	chr17	42876384	42795861	-	18	2449	47573	124211	ENSMUSG00000061665.7	ENSMUST00000024709.8	Cd2ap	Cd2ap-201	Known	Known	None	None	None	None	None	None
m54284U_200901_184453/78971539/ccs	GTCTGTCAAGAGTCAAACGCCGGC	mm10	chr9	50753072	50756636	+	3	874	27755	72535	ENSMUSG00000032060.10	ENSMUST00000034562.8	Cryab	Cryab-201	Known	Known	None	None	None	None	None	None
m54284U_200831_121835/85132858/ccs	AGTGGTCAACACGACCATCCGCGA	mm10	chr8	75102888	75104983	+	1	2114	94496	485909	ENCODEMG000094496	ENCODEMT000485909	ENCODEMG000094496	ENCODEMT000485909	Intergenic	Intergenic	None	None	None	None	None	None
m54284U_200831_121835/42402241/ccs	AGTGGTCAAGTACAAGTATCCGGG	mm10	chr11	101099713	101098315	-	1	1399	34481	485910	ENSMUSG00000017802.14	ENCODEMT000485910	Retreg3	ENCODEMT000485910	Known	Genomic	None	None	None	None	None	None
m54284U_200831_121835/170527577/ccs	CACTTCGAAACCGAGACGCGACTA	mm10	chrX	74249833	74247851	-	1	1975	52346	485911	ENSMUSG00000031328.15	ENCODEMT000485911	Flna	ENCODEMT000485911	Known	Genomic	None	None	None	None	None	None
m54284U_200901_184453/67307304/ccs	ACGTATCAAGTGGTCACTATTTCA	mm10	chr9	50753094	50756632	+	3	848	27755	72535	ENSMUSG00000032060.10	ENSMUST00000034562.8	Cryab	Cryab-201	Known	Known	None	None	None	None	None	None
m54284U_200831_121835/177212037/ccs	AACAACCAAATGTTGCCTGCTTTG	mm10	chr17	42798657	42795872	-	2	561	47573	124212	ENSMUSG00000061665.7	ENSMUST00000233350.1	Cd2ap	Cd2ap-204	Known	Known	None	None	None	None	None	None
m54284U_200831_121835/121112986/ccs	TCCGTCTACATCAAGTATCATGCA	mm10	chr2	114120005	114105849	-	9	1228	5749	485904	ENSMUSG00000040383.16	ENCODEMT000485904	Aqr	ENCODEMT000485904	Known	ISM	None	None	None	None	None	None
m54284U_200901_184453/123731991/ccs	GATGAATCAAGAGATCACGCCGGC	mm10	chr1	168297751	168297113	-	1	631	2840	485912	ENSMUSG00000052534.15	ENCODEMT000485912	Pbx1	ENCODEMT000485912	Known	Genomic	None	None	None	None	None	None
m54284U_200831_121835/117836369/ccs	AACAACCATATCAGCAACCGTACG	mm10	chr6	94612118	94612227	+	1	110	94497	485913	ENCODEMG000094497	ENCODEMT000485913	ENCODEMG000094497	ENCODEMT000485913	Antisense	Antisense	None	None	None	None	None	None
m54284U_200901_184453/56754347/ccs	ACAGCAGATTCACGCACTGCTTTG	mm10	chr17	42876489	42795878	-	9	1568	47573	485914	ENSMUSG00000061665.7	ENCODEMT000485914	Cd2ap	ENCODEMT000485914	Known	NIC	None	None	None	None	None	None
m54284U_200831_121835/53413577/ccs	AACAACCATATCAGCAATAAGCTC	mm10	chrX	74254712	74257747	+	6	1430	52347	136571	ENSMUSG00000001964.14	ENSMUST00000002029.12	Emd	Emd-201	Known	Known	None	None	None	None	None	None
m54284U_200901_184453/169935770/ccs	AGTCACTAGAGTTAGCACTCGTAA	mm10	chr5	142906725	142903119	-	6	1887	15987	42207	ENSMUSG00000029580.14	ENSMUST00000100497.10	Actb	Actb-201	Known	Known	None	None	None	None	None	None
m54284U_200831_121835/66454904/ccs	AAGGACACAACCGAGAGACCTTTC	mm10	chr8	75103555	75103990	+	1	193	94496	485909	ENCODEMG000094496	ENCODEMT000485909	ENCODEMG000094496	ENCODEMT000485909	Intergenic	Intergenic	None	None	None	None	None	None
m54284U_200831_121835/81332467/ccs	GATGAATCAAGAGATCACGCCGGC	mm10	chr7	80725986	80723879	-	3	222	22248	485915	ENSMUSG00000030536.10	ENCODEMT000485915	Iqgap1	ENCODEMT000485915	Known	ISM	Both	None	None	None	None	None
m54284U_200831_121835/107547187/ccs	GCCAAGACCAAGACTAATCCGCGA	mm10	chr9	50753098	50756636	+	3	848	27755	72535	ENSMUSG00000032060.10	ENSMUST00000034562.8	Cryab	Cryab-201	Known	Known	None	None	None	None	None	None
m54284U_200901_184453/119998597/ccs	CCTAATCCAAGGTACAATAAGCTC	mm10	chr4	155420359	155421393	+	1	1035	12944	485916	ENSMUSG00000078490.9	ENCODEMT000485916	Cfap74	ENCODEMT000485916	Known	Genomic	None	None	None	None	None	None
m54284U_200901_184453/89590268/ccs	CAACCACAACTATGCAAAACGATA	mm10	chrX	74254716	74257747	+	6	1426	52347	136571	ENSMUSG00000001964.14	ENSMUST00000002029.12	Emd	Emd-201	Known	Known	None	None	None	None	None	None
m54284U_200831_121835/25102340/ccs	ATCATTCCACAAGCTAACGTTAAC	mm10	chr11	101099215	101099113	-	1	411	34481	485910	ENSMUSG00000017802.14	ENCODEMT000485910	Retreg3	ENCODEMT000485910	Known	Genomic	None	None	None	None	None	None
m54284U_200901_184453/40763941/ccs	ATTGAGGAACATTGGCTTCATCGC	mm10	chr9	50753224	50753473	+	1	290	27755	485898	ENSMUSG00000032060.10	ENCODEMT000485898	Cryab	ENCODEMT000485898	Known	Genomic	None	None	None	None	None	None
m54284U_200901_184453/80085846/ccs	AACGCTTAAGCAGGAAATTCATGG	mm10	chr8	75109558	75127687	+	17	2640	25481	66586	ENSMUSG00000005410.6	ENSMUST00000164309.2	Mcm5	Mcm5-201	Known	Known	None	None	None	None	None	None
m54284U_200831_121835/165151824/ccs	CAACCACAACTATGCAAAACGATA	mm10	chrX	74254716	74257747	+	6	1426	52347	136571	ENSMUSG00000001964.14	ENSMUST00000002029.12	Emd	Emd-201	Known	Known	None	None	None	None	None	None
m54284U_200831_121835/62915412/ccs	AGGCTAACTATCAGCATCGTTTCG	mm10	chr2	114106753	114106510	-	1	244	5749	485917	ENSMUSG00000040383.16	ENCODEMT000485917	Aqr	ENCODEMT000485917	Known	Genomic	None	None	None	None	None	None
m54284U_200901_184453/85919719/ccs	AACCGAGACCAGTTCATGCGATCG	mm10	chr9	50753188	50754634	+	2	413	27755	485918	ENSMUSG00000032060.10	ENCODEMT000485918	Cryab	ENCODEMT000485918	Known	ISM	Prefix	None	None	None	None	None
m54284U_200901_184453/164825319/ccs	TGGTGGTAGCCACATAATCATGCA	mm10	chr1	168298015	168297870	-	1	146	2840	485919	ENSMUSG00000052534.15	ENCODEMT000485919	Pbx1	ENCODEMT000485919	Known	Genomic	None	None	None	None	None	None
m54284U_200901_184453/12323373/ccs	ATCCTGTAACCACTGTTACGGTTA	mm10	chr8	75109558	75128449	+	17	3402	25481	66586	ENSMUSG00000005410.6	ENSMUST00000164309.2	Mcm5	Mcm5-201	Known	Known	None	None	None	None	None	None
m54284U_200831_121835/100927739/ccs	GCCACATATATCAGCATCTATTAC	mm10	chr5	142906725	142903119	-	6	1896	15987	42207	ENSMUSG00000029580.14	ENSMUST00000100497.10	Actb	Actb-201	Known	Known	None	None	None	None	None	None
m54284U_200831_121835/153553346/ccs	GTCTGTCAGATGAATCACGGACTC	mm10	chr11	101098848	101101193	+	1	2346	94498	485920	ENCODEMG000094498	ENCODEMT000485920	ENCODEMG000094498	ENCODEMT000485920	Antisense	Antisense	None	None	None	None	None	None
m54284U_200831_121835/150800958/ccs	TCCGTCTAAGGCTAACTCGTTTCG	mm10	chr17	42798657	42795888	-	2	545	47573	124212	ENSMUSG00000061665.7	ENSMUST00000233350.1	Cd2ap	Cd2ap-204	Known	Known	None	None	None	None	None	None
m54284U_200831_121835/85591608/ccs	CAGCGTTAACACAGAACGTTCGAG	mm10	chrX	74254789	74256238	+	1	1450	52347	485921	ENSMUSG00000001964.14	ENCODEMT000485921	Emd	ENCODEMT000485921	Known	Genomic	None	None	None	None	None	None
m54284U_200831_121835/146212909/ccs	CAAGACTACTGTAGCCACGCCGGC	mm10	chr7	80729081	80723931	-	6	633	22248	485896	ENSMUSG00000030536.10	ENCODEMT000485896	Iqgap1	ENCODEMT000485896	Known	ISM	Both	None	None	None	None	None
m54284U_200831_121835/51053412/ccs	TGGTGGTAAGGCTAACAAACGATA	mm10	chr8	75109567	75127697	+	17	2641	25481	66586	ENSMUSG00000005410.6	ENSMUST00000164309.2	Mcm5	Mcm5-201	Known	Known	None	None	None	None	None	None
m54284U_200901_184453/142674025/ccs	AATCCGTCCCGTGAGATATTTAAG	mm10	chr2	114107595	114106510	-	1	1086	5749	485917	ENSMUSG00000040383.16	ENCODEMT000485917	Aqr	ENCODEMT000485917	Known	Genomic	None	None	None	None	None	None
m54284U_200831_121835/83296758/ccs	ACCTCCAAACAGCAGAGTCCGTAG	mm10	chr6	94614917	94612988	-	1	1930	18206	485922	ENSMUSG00000030029.14	ENCODEMT000485922	Lrig1	ENCODEMT000485922	Known	Genomic	None	None	None	None	None	None
m54284U_200831_121835/108528300/ccs	GTGTTCTAGCGAGTAACGTTCGAG	mm10	chr4	155423543	155423872	+	1	330	12944	485923	ENSMUSG00000078490.9	ENCODEMT000485923	Cfap74	ENCODEMT000485923	Known	Genomic	None	None	None	None	None	None
m54284U_200901_184453/21693997/ccs	ACCACTGTCACCTTACTCTATTAC	mm10	chr8	75109567	75127689	+	17	2633	25481	66586	ENSMUSG00000005410.6	ENSMUST00000164309.2	Mcm5	Mcm5-201	Known	Known	None	None	None	None	None	None
m54284U_200831_121835/3213038/ccs	AGATGTACCTGTAGCCGCCTGCAA	mm10	chr17	42805335	42796058	-	3	451	47573	485884	ENSMUSG00000061665.7	ENCODEMT000485884	Cd2ap	ENCODEMT000485884	Known	ISM	Suffix	None	None	None	None	None
m54284U_200901_184453/39518976/ccs	CCGAAGTAAAACATCGGGGTAGCG	mm10	chrX	74254789	74257168	+	6	774	52347	136571	ENSMUSG00000001964.14	ENSMUST00000002029.12	Emd	Emd-201	Known	Known	None	None	None	None	None	None
m54284U_200901_184453/48432038/ccs	TCTTCACAGGTGCGAAATCCGCGA	mm10	chr5	142906725	142903119	-	6	1887	15987	42207	ENSMUSG00000029580.14	ENSMUST00000100497.10	Actb	Actb-201	Known	Known	None	None	None	None	None	None
m54284U_200831_121835/13961127/ccs	AGTGGTCAAGTACAAGTATCCGGG	mm10	chr9	50753232	50753457	+	1	266	27755	485898	ENSMUSG00000032060.10	ENCODEMT000485898	Cryab	ENCODEMT000485898	Known	Genomic	None	None	None	None	None	None
m54284U_200901_184453/25756494/ccs	ATGCCTAAAGTCACTAATCATGCA	mm10	chr1	168300376	168298974	-	1	1403	2840	485924	ENSMUSG00000052534.15	ENCODEMT000485924	Pbx1	ENCODEMT000485924	Known	Genomic	None	None	None	None	None	None
m54284U_200901_184453/116786729/ccs	TGGAACAAGTGTTCTACGTTCGAG	mm10	chr7	80726180	80723869	-	2	707	22248	485858	ENSMUSG00000030536.10	ENCODEMT000485858	Iqgap1	ENCODEMT000485858	Known	ISM	Both	None	None	None	None	None
m54284U_200831_121835/98830483/ccs	CCGAAGTAAAACATCGTTACCTCG	mm10	chr8	75109567	75128440	+	17	3360	25481	66587	ENSMUSG00000005410.6	ENSMUST00000212426.1	Mcm5	Mcm5-203	Known	Known	None	None	None	None	None	None
m54284U_200901_184453/174851536/ccs	ACCTCCAAACAGCAGAGTCCGTAG	mm10	chr6	94614917	94612988	-	1	1930	18206	485922	ENSMUSG00000030029.14	ENCODEMT000485922	Lrig1	ENCODEMT000485922	Known	Genomic	None	None	None	None	None	None
m54284U_200831_121835/78841937/ccs	CTGTAGCCAACCGAGAATATTGGC	mm10	chr2	114110029	114108161	-	2	175	5749	485925	ENSMUSG00000040383.16	ENCODEMT000485925	Aqr	ENCODEMT000485925	Known	ISM	Prefix	None	None	None	None	None
m54284U_200831_121835/177800385/ccs	CCTCTATCCACTTCGACGTTCGAG	mm10	chrX	74254799	74257747	+	6	1343	52347	136571	ENSMUSG00000001964.14	ENSMUST00000002029.12	Emd	Emd-201	Known	Known	None	None	None	None	None	None
m54284U_200901_184453/102563914/ccs	AGCCATGCCCAGTTCACACAATTG	mm10	chr9	50753193	50756636	+	3	753	27755	72535	ENSMUSG00000032060.10	ENSMUST00000034562.8	Cryab	Cryab-201	Known	Known	None	None	None	None	None	None
m54284U_200831_121835/92996931/ccs	GCTAACGAGACAGTGCTCTATTAC	mm10	chr17	42826317	42796060	-	12	1411	47573	485926	ENSMUSG00000061665.7	ENCODEMT000485926	Cd2ap	ENCODEMT000485926	Known	ISM	Suffix	None	None	None	None	None
m54284U_200901_184453/111150706/ccs	GTACGCAACCAGTTCAACGCCGGC	mm10	chr1	168300461	168299197	-	1	1265	2840	485924	ENSMUSG00000052534.15	ENCODEMT000485924	Pbx1	ENCODEMT000485924	Known	Genomic	None	None	None	None	None	None
m54284U_200901_184453/142017306/ccs	ACACAGAATCCGTCTACTGTCCCG	mm10	chr6	94614875	94614356	-	1	520	18206	485922	ENSMUSG00000030029.14	ENCODEMT000485922	Lrig1	ENCODEMT000485922	Known	Genomic	None	None	None	None	None	None
m54284U_200831_121835/18547280/ccs	TGGAACAAGTGTTCTACGTTCGAG	mm10	chr8	75109569	75111725	+	3	1996	25481	485927	ENSMUSG00000005410.6	ENCODEMT000485927	Mcm5	ENCODEMT000485927	Known	NIC	None	None	None	None	None	None
m54284U_200831_121835/16255260/ccs	CGAACTTAACAAGCTAGTTCAACA	mm10	chrX	74254799	74255502	+	3	393	52347	136573	ENSMUSG00000001964.14	ENSMUST00000129516.1	Emd	Emd-205	Known	Known	None	None	None	None	None	None
m54284U_200901_184453/117637449/ccs	GGTGCGAAAACGTGATCTTTGGTC	mm10	chr7	80728069	80723879	-	5	557	22248	485928	ENSMUSG00000030536.10	ENCODEMT000485928	Iqgap1	ENCODEMT000485928	Known	ISM	Both	None	None	None	None	None
m54284U_200831_121835/146343991/ccs	ACAGCAGAACGTATCATGGGCATC	mm10	chr4	155491332	155557579	+	11	1430	12946	33750	ENSMUSG00000029064.15	ENSMUST00000105616.9	Gnb1	Gnb1-202	Known	Known	None	None	None	None	None	None
m54284U_200831_121835/83626347/ccs	GATGAATCCTGAGCCATGGTATAC	mm10	chr9	50753231	50756636	+	3	715	27755	72535	ENSMUSG00000032060.10	ENSMUST00000034562.8	Cryab	Cryab-201	Known	Known	None	None	None	None	None	None
m54284U_200901_184453/53610231/ccs	AAGGACACGCCACATAACTCGTAA	mm10	chr5	142905790	142903119	-	5	1755	15987	483266	ENSMUSG00000029580.14	ENCODEMT000483266	Actb	ENCODEMT000483266	Known	ISM	Suffix	None	None	None	None	None
m54284U_200901_184453/97453875/ccs	CAAGGAGCAAACATCGTTCGCTAC	mm10	chr6	94615030	94614363	-	1	668	18206	485922	ENSMUSG00000030029.14	ENCODEMT000485922	Lrig1	ENCODEMT000485922	Known	Genomic	None	None	None	None	None	None
m54284U_200831_121835/65669675/ccs	AGTCACTAAGATGTACTCGTTTCG	mm10	chrX	74254799	74255277	+	2	305	52347	485929	ENSMUSG00000001964.14	ENCODEMT000485929	Emd	ENCODEMT000485929	Known	ISM	Prefix	None	None	None	None	None
m54284U_200831_121835/69011060/ccs	ACAGCAGAACGTATCATGGGCATC	mm10	chr11	101100907	101100291	-	1	617	34481	485930	ENSMUSG00000017802.14	ENCODEMT000485930	Retreg3	ENCODEMT000485930	Known	Genomic	None	None	None	None	None	None
m54284U_200901_184453/73467372/ccs	CCATCCTCTCCGTCTAAGCGAAAC	mm10	chr9	50753233	50756634	+	3	711	27755	72535	ENSMUSG00000032060.10	ENSMUST00000034562.8	Cryab	Cryab-201	Known	Known	None	None	None	None	None	None
m54284U_200831_121835/131729787/ccs	ACCTCCAAACAGCAGAGTCCGTAG	mm10	chr1	168301733	168300755	-	1	979	2840	485931	ENSMUSG00000052534.15	ENCODEMT000485931	Pbx1	ENCODEMT000485931	Known	Genomic	None	None	None	None	None	None
m54284U_200901_184453/3737751/ccs	ATCATTCCTATCAGCAATAAGCTC	mm10	chr17	42876683	42796063	-	18	2546	47573	124211	ENSMUSG00000061665.7	ENSMUST00000024709.8	Cd2ap	Cd2ap-201	Known	Known	None	None	None	None	None	None
m54284U_200901_184453/130548364/ccs	CAAGGAGCGCTCGGTAGCTGCATG	mm10	chr2	114112510	114111606	-	1	905	5749	485932	ENSMUSG00000040383.16	ENCODEMT000485932	Aqr	ENCODEMT000485932	Known	Genomic	None	None	None	None	None	None
m54284U_200901_184453/125437435/ccs	ATCATTCCACAAGCTAGGTGGAGC	mm10	chr9	50753233	50756632	+	3	709	27755	72535	ENSMUSG00000032060.10	ENSMUST00000034562.8	Cryab	Cryab-201	Known	Known	None	None	None	None	None	None
m54284U_200901_184453/101517835/ccs	ATCATTCCTATCAGCAATAAGCTC	mm10	chr17	42876684	42796063	-	18	2547	47573	124211	ENSMUSG00000061665.7	ENSMUST00000024709.8	Cd2ap	Cd2ap-201	Known	Known	None	None	None	None	None	None
m54284U_200831_121835/110297767/ccs	AAGAGATCTGGAACAATGGGCATC	mm10	chr4	155491341	155543126	+	6	643	12946	485933	ENSMUSG00000029064.15	ENCODEMT000485933	Gnb1	ENCODEMT000485933	Known	ISM	Prefix	None	None	None	None	None
m54284U_200831_121835/149750724/ccs	GTCGTAGAGTGTTCTATGGTATAC	mm10	chr8	75109569	75127686	+	17	2619	25481	66586	ENSMUSG00000005410.6	ENSMUST00000164309.2	Mcm5	Mcm5-201	Known	Known	None	None	None	None	None	None
m54284U_200901_184453/91687059/ccs	CGACACACAACCGAGAAAACGATA	mm10	chr5	142905821	142903120	-	4	1664	15987	483243	ENSMUSG00000029580.14	ENCODEMT000483243	Actb	ENCODEMT000483243	Known	ISM	Suffix	None	None	None	None	None
m54284U_200901_184453/95422569/ccs	ATCATTCCTATCAGCAATAAGCTC	mm10	chrX	74254799	74257747	+	6	1343	52347	136571	ENSMUSG00000001964.14	ENSMUST00000002029.12	Emd	Emd-201	Known	Known	None	None	None	None	None	None
m54284U_200831_121835/7537996/ccs	GGTGCGAAGAATCTGAGTTCAACA	mm10	chr7	80728016	80723928	-	5	488	22248	485928	ENSMUSG00000030536.10	ENCODEMT000485928	Iqgap1	ENCODEMT000485928	Known	ISM	Both	None	None	None	None	None
m54284U_200901_184453/76679778/ccs	AGATCGCAAGGCTAACGTCCGTAG	mm10	chr6	94620372	94621826	+	1	1461	94499	485934	ENCODEMG000094499	ENCODEMT000485934	ENCODEMG000094499	ENCODEMT000485934	Antisense	Antisense	None	None	None	None	None	None
m54284U_200901_184453/149553567/ccs	ATCATTCCTATCAGCAATAAGCTC	mm10	chr17	42876390	42796063	-	18	2253	47573	124211	ENSMUSG00000061665.7	ENSMUST00000024709.8	Cd2ap	Cd2ap-201	Known	Known	None	None	None	None	None	None
m54284U_200901_184453/57279876/ccs	TGGTGGTATCCGTCTAGCTGCATG	mm10	chr1	168302891	168300865	-	1	2027	2840	485931	ENSMUSG00000052534.15	ENCODEMT000485931	Pbx1	ENCODEMT000485931	Known	Genomic	None	None	None	None	None	None
m54284U_200901_184453/126618037/ccs	ACAGCAGACAATGGAACGTTCGAG	mm10	chr9	50753233	50756636	+	3	713	27755	72535	ENSMUSG00000032060.10	ENSMUST00000034562.8	Cryab	Cryab-201	Known	Known	None	None	None	None	None	None
m54284U_200901_184453/154731200/ccs	AGATCGCACCTCCTGAAAACGATA	mm10	chrX	74254807	74257747	+	6	1335	52347	136571	ENSMUSG00000001964.14	ENSMUST00000002029.12	Emd	Emd-201	Known	Known	None	None	None	None	None	None
m54284U_200901_184453/25430734/ccs	CCATCCTCAAACATCGAAACGATA	mm10	chr8	75109569	75127697	+	17	2615	25481	66587	ENSMUSG00000005410.6	ENSMUST00000212426.1	Mcm5	Mcm5-203	Known	Known	None	None	None	None	None	None
m54284U_200831_121835/141625339/ccs	TGGAACAACGCTGATCGTGCTAGC	mm10	chr2	114112362	114111933	-	1	458	5749	485932	ENSMUSG00000040383.16	ENCODEMT000485932	Aqr	ENCODEMT000485932	Known	Genomic	None	None	None	None	None	None
m54284U_200831_121835/180488307/ccs	GCTAACGAAGATCGCATGTCTGAA	mm10	chr17	42824547	42796077	-	10	1231	47573	485935	ENSMUSG00000061665.7	ENCODEMT000485935	Cd2ap	ENCODEMT000485935	Known	ISM	Suffix	None	None	None	None	None
m54284U_200831_121835/30934270/ccs	CAAGGAGCGCTCGGTACCGTTCTA	mm10	chr7	80803279	80723928	-	34	4460	22248	485908	ENSMUSG00000030536.10	ENCODEMT000485908	Iqgap1	ENCODEMT000485908	Known	ISM	Prefix	None	None	None	None	None
m54284U_200831_121835/167906035/ccs	GCCACATATATCAGCATCTATTAC	mm10	chrX	74254816	74255502	+	3	376	52347	136573	ENSMUSG00000001964.14	ENSMUST00000129516.1	Emd	Emd-205	Known	Known	None	None	None	None	None	None
m54284U_200901_184453/160695704/ccs	TGGTGGTATCCGTCTAGCTGCATG	mm10	chr1	168302891	168300865	-	1	2027	2840	485931	ENSMUSG00000052534.15	ENCODEMT000485931	Pbx1	ENCODEMT000485931	Known	Genomic	None	None	None	None	None	None
m54284U_200901_184453/98044656/ccs	AGTACAAGATTGGCTCATTCATGG	mm10	chr5	142906725	142903119	-	6	1887	15987	42207	ENSMUSG00000029580.14	ENSMUST00000100497.10	Actb	Actb-201	Known	Known	None	None	None	None	None	None
m54284U_200901_184453/35195346/ccs	AACTCACCTGGTGGTACTGTCCCG	mm10	chr9	50753235	50756632	+	3	707	27755	72535	ENSMUSG00000032060.10	ENSMUST00000034562.8	Cryab	Cryab-201	Known	Known	None	None	None	None	None	None
m54284U_200901_184453/47909079/ccs	AACTCACCGATGAATCCGAACGTC	mm10	chr11	101103004	101100929	-	3	338	34481	485936	ENSMUSG00000017802.14	ENCODEMT000485936	Retreg3	ENCODEMT000485936	Known	ISM	Prefix	None	None	None	None	None
m54284U_200901_184453/58460963/ccs	AACGTGATACAGCAGAATATTGGC	mm10	chr8	75109569	75112650	+	5	591	25481	485937	ENSMUSG00000005410.6	ENCODEMT000485937	Mcm5	ENCODEMT000485937	Known	ISM	Prefix	None	None	None	None	None
m54284U_200901_184453/45417035/ccs	CGAACTTACCGAAGTACTATTTCA	mm10	chr2	114112671	114112190	-	1	510	5749	485932	ENSMUSG00000040383.16	ENCODEMT000485932	Aqr	ENCODEMT000485932	Known	Genomic	None	None	None	None	None	None
m54284U_200901_184453/140839538/ccs	CAAGACTAGAGTTAGCATCCGCGA	mm10	chrX	74254827	74255265	+	2	238	52347	485929	ENSMUSG00000001964.14	ENCODEMT000485929	Emd	ENCODEMT000485929	Known	ISM	Prefix	None	None	None	None	None
m54284U_200831_121835/173015704/ccs	CCTAATCCGCGAGTAACGTTCGAG	mm10	chr7	80803281	80723928	-	34	4462	22248	485908	ENSMUSG00000030536.10	ENCODEMT000485908	Iqgap1	ENCODEMT000485908	Known	ISM	Prefix	None	None	None	None	None
m54284U_200831_121835/67111101/ccs	GTGTTCTAGTGTTCTAGGTGGAGC	mm10	chr9	50753235	50756636	+	3	711	27755	72535	ENSMUSG00000032060.10	ENSMUST00000034562.8	Cryab	Cryab-201	Known	Known	None	None	None	None	None	None
m54284U_200901_184453/107414728/ccs	AGTGGTCAACACGACCTGGGCATC	mm10	chr1	168302142	168300882	-	1	1261	2840	485931	ENSMUSG00000052534.15	ENCODEMT000485931	Pbx1	ENCODEMT000485931	Known	Genomic	None	None	None	None	None	None
m54284U_200831_121835/170920676/ccs	AGCAGGAACGACACACGAATAATG	mm10	chr6	94626436	94622277	-	3	694	18206	485938	ENSMUSG00000030029.14	ENCODEMT000485938	Lrig1	ENCODEMT000485938	Known	ISM	None	None	None	None	None	None
m54284U_200831_121835/122749446/ccs	GATGAATCCTGAGCCATGGTATAC	mm10	chr17	42876669	42796077	-	18	2518	47573	124211	ENSMUSG00000061665.7	ENSMUST00000024709.8	Cd2ap	Cd2ap-201	Known	Known	None	None	None	None	None	None
m54284U_200901_184453/82575778/ccs	CACTTCGAGAATCTGAGCCTGCAA	mm10	chrX	74254817	74257747	+	6	1325	52347	136571	ENSMUSG00000001964.14	ENSMUST00000002029.12	Emd	Emd-201	Known	Known	None	None	None	None	None	None
m54284U_200901_184453/143460121/ccs	AACTCACCTGGTGGTACTGTCCCG	mm10	chr9	50753239	50756632	+	3	703	27755	72535	ENSMUSG00000032060.10	ENSMUST00000034562.8	Cryab	Cryab-201	Known	Known	None	None	None	None	None	None
m54284U_200901_184453/97454166/ccs	GACAGTGCGCGAGTAACGTTCGAG	mm10	chr1	168303443	168301307	-	1	2137	2840	485931	ENSMUSG00000052534.15	ENCODEMT000485931	Pbx1	ENCODEMT000485931	Known	Genomic	None	None	None	None	None	None
m54284U_200901_184453/5833948/ccs	GGTGCGAAGATAGACACGTTCGAG	mm10	chr17	42876493	42796077	-	18	2342	47573	124211	ENSMUSG00000061665.7	ENSMUST00000024709.8	Cd2ap	Cd2ap-201	Known	Known	None	None	None	None	None	None
m54284U_200901_184453/61605563/ccs	TCTTCACACTGTAGCCCGTTCGAG	mm10	chr7	80757444	80723879	-	25	3325	22248	485939	ENSMUSG00000030536.10	ENCODEMT000485939	Iqgap1	ENCODEMT000485939	Known	ISM	Suffix	None	None	None	None	None
m54284U_200901_184453/148768729/ccs	TAGGATGACTCAATGATGAAGCAA	mm10	chr2	114113626	114114538	+	1	913	94500	485940	ENCODEMG000094500	ENCODEMT000485940	ENCODEMG000094500	ENCODEMT000485940	Antisense	Antisense	None	None	None	None	None	None
m54284U_200901_184453/131533568/ccs	AGCCATGCAACGCTTAATATTGGC	mm10	chr4	155491341	155491573	+	1	233	12946	485941	ENSMUSG00000029064.15	ENCODEMT000485941	Gnb1	ENCODEMT000485941	Known	ISM	None	None	None	None	None	None
m54284U_200901_184453/106496612/ccs	CGAACTTATCTTCACACGTTCGAG	mm10	chrX	74254817	74261563	+	6	1366	52347	136576	ENSMUSG00000001964.14	ENSMUST00000088313.4	Emd	Emd-202	Known	Known	None	None	None	None	None	None
m54284U_200831_121835/98503021/ccs	ACACAGAATCCGTCTACTAAGGGA	mm10	chr9	50753319	50753401	+	1	123	27755	485898	ENSMUSG00000032060.10	ENCODEMT000485898	Cryab	ENCODEMT000485898	Known	Genomic	None	None	None	None	None	None
m54284U_200831_121835/17826634/ccs	CAACCACACATCAAGTATAAGCTC	mm10	chr8	75109569	75127687	+	17	2629	25481	66586	ENSMUSG00000005410.6	ENSMUST00000164309.2	Mcm5	Mcm5-201	Known	Known	None	None	None	None	None	None
m54284U_200901_184453/98369890/ccs	CAAGACTACACCTTACAAACGATA	mm10	chr5	142906725	142903119	-	6	1878	15987	42207	ENSMUSG00000029580.14	ENSMUST00000100497.10	Actb	Actb-201	Known	Known	None	None	None	None	None	None
m54284U_200901_184453/525290/ccs	GTGTTCTAGCGAGTAACGTTCGAG	mm10	chrX	74254819	74257956	+	6	1532	52347	136571	ENSMUSG00000001964.14	ENSMUST00000002029.12	Emd	Emd-201	Known	Known	None	None	None	None	None	None
m54284U_200901_184453/17499411/ccs	GTCTGTCAGATGAATCTGGTATAC	mm10	chr17	42876454	42796077	-	18	2277	47573	485850	ENSMUSG00000061665.7	ENCODEMT000485850	Cd2ap	ENCODEMT000485850	Known	NNC	None	None	None	None	None	None
m54284U_200901_184453/110560307/ccs	CAGCGTTAACACAGAACGTTCGAG	mm10	chr1	168301762	168302673	+	1	912	94501	485942	ENCODEMG000094501	ENCODEMT000485942	ENCODEMG000094501	ENCODEMT000485942	Antisense	Antisense	None	None	None	None	None	None
m54284U_200901_184453/29229277/ccs	AGAGTCAACAATGGAAATAAGCTC	mm10	chr8	75109569	75127697	+	17	2639	25481	66586	ENSMUSG00000005410.6	ENSMUST00000164309.2	Mcm5	Mcm5-201	Known	Known	None	None	None	None	None	None
m54284U_200901_184453/80937103/ccs	AAGACGGACTGTAGCCGTCCGTAG	mm10	chr11	101103571	101102145	-	1	1427	34481	485943	ENSMUSG00000017802.14	ENCODEMT000485943	Retreg3	ENCODEMT000485943	Known	Genomic	None	None	None	None	None	None
m54284U_200831_121835/127600816/ccs	ATTGAGGACACCTTACTGGTATAC	mm10	chrX	74254819	74257745	+	6	1321	52347	136571	ENSMUSG00000001964.14	ENSMUST00000002029.12	Emd	Emd-201	Known	Known	None	None	None	None	None	None
m54284U_200901_184453/60688399/ccs	CATACCAAAACCGAGACGTGGTTG	mm10	chr9	50753604	50754978	+	1	1432	27755	485898	ENSMUSG00000032060.10	ENCODEMT000485898	Cryab	ENCODEMT000485898	Known	Genomic	None	None	None	None	None	None
m54284U_200901_184453/119932840/ccs	ACAGCAGAACGTATCAATCCGCGA	mm10	chr17	42805335	42796077	-	3	432	47573	485884	ENSMUSG00000061665.7	ENCODEMT000485884	Cd2ap	ENCODEMT000485884	Known	ISM	Suffix	None	None	None	None	None
m54284U_200831_121835/163382318/ccs	TGGTGGTATAGGATGAGGTTCTTC	mm10	chr6	94624658	94624234	-	1	433	18206	485944	ENSMUSG00000030029.14	ENCODEMT000485944	Lrig1	ENCODEMT000485944	Known	Genomic	None	None	None	None	None	None
m54284U_200901_184453/38733536/ccs	CAACCACACATCAAGTATAAGCTC	mm10	chr8	75109569	75127687	+	17	2629	25481	66586	ENSMUSG00000005410.6	ENSMUST00000164309.2	Mcm5	Mcm5-201	Known	Known	None	None	None	None	None	None
m54284U_200831_121835/82052877/ccs	GGTGCGAAGATAGACACGTTCGAG	mm10	chrX	74254825	74257746	+	6	1316	52347	136571	ENSMUSG00000001964.14	ENSMUST00000002029.12	Emd	Emd-201	Known	Known	None	None	None	None	None	None
m54284U_200901_184453/123536473/ccs	TGGAACAAGTGTTCTACGTTCGAG	mm10	chr7	80725998	80723869	-	2	470	22248	485858	ENSMUSG00000030536.10	ENCODEMT000485858	Iqgap1	ENCODEMT000485858	Known	ISM	Both	None	None	None	None	None
m54284U_200901_184453/163580206/ccs	GAATCTGACCAGTTCACGTTCGAG	mm10	chr5	142906722	142903119	-	6	1884	15987	42207	ENSMUSG00000029580.14	ENSMUST00000100497.10	Actb	Actb-201	Known	Known	None	None	None	None	None	None
m54284U_200901_184453/135594760/ccs	CGACACACAACCGAGAAAACGATA	mm10	chr17	42876593	42796077	-	18	2442	47573	124211	ENSMUSG00000061665.7	ENSMUST00000024709.8	Cd2ap	Cd2ap-201	Known	Known	None	None	None	None	None	None
m54284U_200831_121835/51119562/ccs	AGCCATGCACAAGCTACGTCTAGG	mm10	chr9	50754257	50755535	+	1	1279	27755	485945	ENSMUSG00000032060.10	ENCODEMT000485945	Cryab	ENCODEMT000485945	Known	Genomic	None	None	None	None	None	None
m54284U_200901_184453/65668569/ccs	CGACACACAAGGTACATGGGCATC	mm10	chr11	101102588	101102100	-	1	115	34481	485943	ENSMUSG00000017802.14	ENCODEMT000485943	Retreg3	ENCODEMT000485943	Known	Genomic	None	None	None	None	None	None
m54284U_200831_121835/146803477/ccs	GCTAACGAGACTAGTATTACCTCG	mm10	chrX	74254825	74257746	+	6	1316	52347	136571	ENSMUSG00000001964.14	ENSMUST00000002029.12	Emd	Emd-201	Known	Known	None	None	None	None	None	None
m54284U_200901_184453/41878625/ccs	ACATTGGCCGACACACGAGGTTGA	mm10	chr8	75109569	75112634	+	5	551	25481	485946	ENSMUSG00000005410.6	ENCODEMT000485946	Mcm5	ENCODEMT000485946	Known	ISM	Prefix	None	None	None	None	None
m54284U_200901_184453/42730006/ccs	GTACGCAATCCGTCTAGAGGTTGA	mm10	chr4	155491357	155540613	+	6	574	12946	485947	ENSMUSG00000029064.15	ENCODEMT000485947	Gnb1	ENCODEMT000485947	Known	ISM	Prefix	None	None	None	None	None
m54284U_200901_184453/17762952/ccs	ACGCTCGAAAGACGGAACTCGTAA	mm10	chrX	74254825	74257744	+	6	1314	52347	136571	ENSMUSG00000001964.14	ENSMUST00000002029.12	Emd	Emd-201	Known	Known	None	None	None	None	None	None
m54284U_200831_121835/29753900/ccs	ATCATTCCTATCAGCAATAAGCTC	mm10	chr17	42826403	42796155	-	12	1358	47573	485926	ENSMUSG00000061665.7	ENCODEMT000485926	Cd2ap	ENCODEMT000485926	Known	ISM	Suffix	None	None	None	None	None
m54284U_200901_184453/109578752/ccs	TGGTGGTAGCCACATAGTTCAACA	mm10	chr1	168302065	168301882	-	1	184	2840	485948	ENSMUSG00000052534.15	ENCODEMT000485948	Pbx1	ENCODEMT000485948	Known	Genomic	None	None	None	None	None	None
m54284U_200831_121835/66715865/ccs	GATGAATCCACCTTACGGTTCTTC	mm10	chr11	101103376	101102834	-	1	169	34481	485943	ENSMUSG00000017802.14	ENCODEMT000485943	Retreg3	ENCODEMT000485943	Known	Genomic	None	None	None	None	None	None
m54284U_200901_184453/13371880/ccs	GCCAAGACCAAGACTAATCCGCGA	mm10	chr2	114115091	114114241	-	1	851	5749	485949	ENSMUSG00000040383.16	ENCODEMT000485949	Aqr	ENCODEMT000485949	Known	Genomic	None	None	None	None	None	None
m54284U_200901_184453/127797345/ccs	CAGCGTTACCTAATCCAATTTCTC	mm10	chr7	80726179	80723959	-	3	269	22248	485915	ENSMUSG00000030536.10	ENCODEMT000485915	Iqgap1	ENCODEMT000485915	Known	ISM	Both	None	None	None	None	None
m54284U_200901_184453/141624797/ccs	ACAAGCTATTCACGCAGCTATGCG	mm10	chr9	50754423	50754975	+	1	691	27755	485945	ENSMUSG00000032060.10	ENCODEMT000485945	Cryab	ENCODEMT000485945	Known	Genomic	None	None	None	None	None	None
m54284U_200901_184453/171901978/ccs	GGTGCGAAGATAGACACGTTCGAG	mm10	chrX	74254825	74257747	+	6	1317	52347	136571	ENSMUSG00000001964.14	ENSMUST00000002029.12	Emd	Emd-201	Known	Known	None	None	None	None	None	None
m54284U_200901_184453/66455913/ccs	AGATGTACAGTCACTACGCGACTA	mm10	chrX	74254827	74257744	+	6	1312	52347	136571	ENSMUSG00000001964.14	ENSMUST00000002029.12	Emd	Emd-201	Known	Known	None	None	None	None	None	None
m54284U_200831_121835/163054087/ccs	TGGTGGTATGGCTTCAGCTATGCG	mm10	chr6	94628529	94627691	-	1	846	18206	485950	ENSMUSG00000030029.14	ENCODEMT000485950	Lrig1	ENCODEMT000485950	Known	ISM	None	None	None	None	None	None
m54284U_200901_184453/178390698/ccs	AGTCACTAGTCTGTCACCGTTCTA	mm10	chr5	142906721	142903119	-	6	1883	15987	42207	ENSMUSG00000029580.14	ENSMUST00000100497.10	Actb	Actb-201	Known	Known	None	None	None	None	None	None
m54284U_200831_121835/2098652/ccs	CACTTCGAAACCGAGACGCGACTA	mm10	chr7	80738860	80723972	-	14	1839	22248	485890	ENSMUSG00000030536.10	ENCODEMT000485890	Iqgap1	ENCODEMT000485890	Known	ISM	None	None	None	None	None	None
m54284U_200831_121835/118884907/ccs	CCGACAACACAAGCTATATAGTCG	mm10	chr8	75109570	75127236	+	17	2177	25481	66586	ENSMUSG00000005410.6	ENSMUST00000164309.2	Mcm5	Mcm5-201	Known	Known	None	None	None	None	None	None
m54284U_200831_121835/109118345/ccs	ATGCCTAAAGTCACTAGTTCAACA	mm10	chr17	42798657	42796157	-	2	276	47573	124212	ENSMUSG00000061665.7	ENSMUST00000233350.1	Cd2ap	Cd2ap-204	Known	Known	None	None	None	None	None	None
m54284U_200831_121835/98765070/ccs	CAGCGTTAACACAGAACGTTCGAG	mm10	chr4	155491360	155558155	+	11	1978	12946	33750	ENSMUSG00000029064.15	ENSMUST00000105616.9	Gnb1	Gnb1-202	Known	Known	None	None	None	None	None	None
m54284U_200831_121835/73401872/ccs	GAATCTGACTGGCATATTGTCTTA	mm10	chrX	74254838	74255270	+	2	232	52347	485929	ENSMUSG00000001964.14	ENCODEMT000485929	Emd	ENCODEMT000485929	Known	ISM	Prefix	None	None	None	None	None
m54284U_200901_184453/31787827/ccs	AGTGGTCAACACGACCTGGGCATC	mm10	chr11	101106156	101103990	-	1	2167	34481	485951	ENSMUSG00000017802.14	ENCODEMT000485951	Retreg3	ENCODEMT000485951	Known	Genomic	None	None	None	None	None	None
m54284U_200901_184453/29229345/ccs	CAATGGAAAGTCACTACGCGACTA	mm10	chr1	168302867	168301768	-	1	951	2840	485948	ENSMUSG00000052534.15	ENCODEMT000485948	Pbx1	ENCODEMT000485948	Known	Genomic	None	None	None	None	None	None
m54284U_200901_184453/118096991/ccs	CCTAATCCGCGAGTAACGTTCGAG	mm10	chr2	114166229	114114241	-	25	3416	5749	485952	ENSMUSG00000040383.16	ENCODEMT000485952	Aqr	ENCODEMT000485952	Known	ISM	None	None	None	None	None	None
m54284U_200831_121835/47514369/ccs	GTCGTAGAGTGTTCTATGGTATAC	mm10	chr9	50754595	50756632	+	2	381	27755	72538	ENSMUSG00000032060.10	ENSMUST00000216393.1	Cryab	Cryab-204	Known	Known	None	None	None	None	None	None
m54284U_200831_121835/112395951/ccs	GCCACATATATCAGCATCTATTAC	mm10	chrX	74254832	74257747	+	6	1310	52347	136571	ENSMUSG00000001964.14	ENSMUST00000002029.12	Emd	Emd-201	Known	Known	None	None	None	None	None	None
m54284U_200901_184453/60883570/ccs	TGGTGGTAAGGCTAACAAACGATA	mm10	chrX	74254833	74257747	+	5	1231	52347	485953	ENSMUSG00000001964.14	ENCODEMT000485953	Emd	ENCODEMT000485953	Known	NIC	None	None	None	None	None	None
m54284U_200901_184453/153749160/ccs	CAGCGTTAACACAGAACGTTCGAG	mm10	chr17	42798657	42796157	-	2	276	47573	124212	ENSMUSG00000061665.7	ENSMUST00000233350.1	Cd2ap	Cd2ap-204	Known	Known	None	None	None	None	None	None
m54284U_200831_121835/40961909/ccs	ACAGCAGACAATGGAACGTTCGAG	mm10	chr1	168302916	168301887	-	1	881	2840	485948	ENSMUSG00000052534.15	ENCODEMT000485948	Pbx1	ENCODEMT000485948	Known	Genomic	None	None	None	None	None	None
m54284U_200831_121835/173672887/ccs	ACAGCAGAACGTATCATGGGCATC	mm10	chr8	75109570	75126269	+	16	2068	25481	485954	ENSMUSG00000005410.6	ENCODEMT000485954	Mcm5	ENCODEMT000485954	Known	ISM	Prefix	None	None	None	None	None
m54284U_200901_184453/178849364/ccs	CGCTGATCCGGATTGCCACAATTG	mm10	chr9	50754894	50754964	+	1	209	27755	485945	ENSMUSG00000032060.10	ENCODEMT000485945	Cryab	ENCODEMT000485945	Known	Genomic	None	None	None	None	None	None
m54284U_200831_121835/59443045/ccs	CGACACACAAGGTACAATCCGCGA	mm10	chr5	142906725	142903120	-	6	1901	15987	42207	ENSMUSG00000029580.14	ENSMUST00000100497.10	Actb	Actb-201	Known	Known	None	None	None	None	None	None
m54284U_200831_121835/93522644/ccs	ATAGCGACACAGCAGACGCGACTA	mm10	chr7	80729081	80723972	-	6	592	22248	485896	ENSMUSG00000030536.10	ENCODEMT000485896	Iqgap1	ENCODEMT000485896	Known	ISM	Both	None	None	None	None	None
m54284U_200901_184453/20187293/ccs	ACAGCAGATTCACGCACTGCTTTG	mm10	chr6	94631298	94631095	-	1	218	18206	485955	ENSMUSG00000030029.14	ENCODEMT000485955	Lrig1	ENCODEMT000485955	Known	Genomic	None	None	None	None	None	None
m54284U_200901_184453/89260482/ccs	AGATCGCAGTGTTCTACTGCTTTG	mm10	chr11	101106423	101104918	-	1	1277	34481	485951	ENSMUSG00000017802.14	ENCODEMT000485951	Retreg3	ENCODEMT000485951	Known	Genomic	None	None	None	None	None	None
m54284U_200901_184453/53348147/ccs	AAGGACACGCCACATAACTCGTAA	mm10	chr4	155491363	155557810	+	11	1630	12946	33750	ENSMUSG00000029064.15	ENSMUST00000105616.9	Gnb1	Gnb1-202	Known	Known	None	None	None	None	None	None
m54284U_200831_121835/120851247/ccs	CAACCACAACTATGCACATGATCA	mm10	chrX	74254845	74257065	+	2	2058	52347	485929	ENSMUSG00000001964.14	ENCODEMT000485929	Emd	ENCODEMT000485929	Known	ISM	Prefix	None	None	None	None	None
m54284U_200831_121835/43712953/ccs	CAGCGTTAACACAGAACGTTCGAG	mm10	chr17	42798657	42796157	-	2	276	47573	124212	ENSMUSG00000061665.7	ENSMUST00000233350.1	Cd2ap	Cd2ap-204	Known	Known	None	None	None	None	None	None
m54284U_200831_121835/71828747/ccs	CCTAATCCGCGAGTAACGTTCGAG	mm10	chr2	114166227	114114243	-	25	3413	5749	485952	ENSMUSG00000040383.16	ENCODEMT000485952	Aqr	ENCODEMT000485952	Known	ISM	None	None	None	None	None	None
m54284U_200901_184453/105252827/ccs	CAAGGAGCATAGCGACTACGGTTA	mm10	chr9	50755620	50755736	+	1	117	27755	485956	ENSMUSG00000032060.10	ENCODEMT000485956	Cryab	ENCODEMT000485956	Known	Genomic	None	None	None	None	None	None
m54284U_200831_121835/45285734/ccs	GCGAGTAAACAAGCTATTCATCGC	mm10	chrX	74254858	74256081	+	1	1245	52347	485921	ENSMUSG00000001964.14	ENCODEMT000485921	Emd	ENCODEMT000485921	Known	Genomic	None	None	None	None	None	None
m54284U_200901_184453/40044918/ccs	AGTCACTAGAGTTAGCACTCGTAA	mm10	chr8	75109570	75127697	+	17	2614	25481	66587	ENSMUSG00000005410.6	ENSMUST00000212426.1	Mcm5	Mcm5-203	Known	Known	None	None	None	None	None	None
m54284U_200901_184453/107218379/ccs	GTACGCAACCAGTTCAACGCCGGC	mm10	chr7	80726180	80723969	-	3	260	22248	485915	ENSMUSG00000030536.10	ENCODEMT000485915	Iqgap1	ENCODEMT000485915	Known	ISM	Both	None	None	None	None	None
m54284U_200901_184453/103351952/ccs	ATCCTGTAACCACTGTCATAGCTA	mm10	chr1	168303247	168302407	-	1	841	2840	485957	ENSMUSG00000052534.15	ENCODEMT000485957	Pbx1	ENCODEMT000485957	Known	Genomic	None	None	None	None	None	None
m54284U_200901_184453/51709237/ccs	GCGAGTAAACAAGCTATTCATCGC	mm10	chrX	74254859	74256081	+	1	1244	52347	485921	ENSMUSG00000001964.14	ENCODEMT000485921	Emd	ENCODEMT000485921	Known	Genomic	None	None	None	None	None	None
m54284U_200901_184453/78842476/ccs	AGTCACTAGAGTTAGCCTGCTTTG	mm10	chr8	75109570	75127437	+	17	2378	25481	66586	ENSMUSG00000005410.6	ENSMUST00000164309.2	Mcm5	Mcm5-201	Known	Known	None	None	None	None	None	None
m54284U_200831_121835/87163210/ccs	TCCGTCTACCTAATCCTGCTTGGG	mm10	chr17	42807947	42796157	-	4	487	47573	485958	ENSMUSG00000061665.7	ENCODEMT000485958	Cd2ap	ENCODEMT000485958	Known	ISM	Suffix	None	None	None	None	None
m54284U_200901_184453/119998754/ccs	AACGCTTAAGCAGGAATATAGTCG	mm10	chr4	155491363	155557896	+	11	1719	12946	485959	ENSMUSG00000029064.15	ENCODEMT000485959	Gnb1	ENCODEMT000485959	Known	NIC	None	None	None	None	None	None
m54284U_200831_121835/14680437/ccs	GCTAACGACTAAGGTCTTGGGAGA	mm10	chr9	50755535	50755736	+	1	117	27755	485956	ENSMUSG00000032060.10	ENCODEMT000485956	Cryab	ENCODEMT000485956	Known	Genomic	None	None	None	None	None	None
m54284U_200831_121835/75170754/ccs	AGGCTAACGACTAGTACGTTCGAG	mm10	chr5	142906722	142903120	-	6	1883	15987	42207	ENSMUSG00000029580.14	ENSMUST00000100497.10	Actb	Actb-201	Known	Known	None	None	None	None	None	None
m54284U_200901_184453/34144637/ccs	AAGGTACAGTGTTCTATACTCGAA	mm10	chr6	94636246	94635966	-	1	281	18206	485960	ENSMUSG00000030029.14	ENCODEMT000485960	Lrig1	ENCODEMT000485960	Known	Genomic	None	None	None	None	None	None
m54284U_200831_121835/93587056/ccs	AAGACGGAACGTATCAACTCGTAA	mm10	chrX	74254843	74257747	+	6	1292	52347	136571	ENSMUSG00000001964.14	ENSMUST00000002029.12	Emd	Emd-201	Known	Known	None	None	None	None	None	None
m54284U_200831_121835/83888318/ccs	CCGACAACACAAGCTAATTCATGG	mm10	chr7	80726178	80723977	-	3	250	22248	485915	ENSMUSG00000030536.10	ENCODEMT000485915	Iqgap1	ENCODEMT000485915	Known	ISM	Both	None	None	None	None	None
m54284U_200901_184453/13371731/ccs	GTCTGTCAAGAGTCAAACGCCGGC	mm10	chr11	101119761	101106325	-	2	310	34481	485961	ENSMUSG00000017802.14	ENCODEMT000485961	Retreg3	ENCODEMT000485961	Known	ISM	Prefix	None	None	None	None	None
m54284U_200901_184453/91030930/ccs	ACATTGGCAAGGTACATGGTATAC	mm10	chr1	168304412	168303360	-	1	1319	2840	485957	ENSMUSG00000052534.15	ENCODEMT000485957	Pbx1	ENCODEMT000485957	Known	Genomic	None	None	None	None	None	None
m54284U_200831_121835/88869046/ccs	ACTATGCAAACCGAGAATATTGGC	mm10	chr8	75109571	75111385	+	3	1517	25481	485962	ENSMUSG00000005410.6	ENCODEMT000485962	Mcm5	ENCODEMT000485962	Known	ISM	Prefix	None	None	None	None	None
m54284U_200901_184453/142738281/ccs	AACTCACCGTACGCAATCGTTTCG	mm10	chr2	114118738	114116559	-	2	164	5749	485963	ENSMUSG00000040383.16	ENCODEMT000485963	Aqr	ENCODEMT000485963	Known	ISM	Prefix	None	None	None	None	None
m54284U_200901_184453/164038916/ccs	GTGTTCTAGCGAGTAACGTTCGAG	mm10	chrX	74254843	74257746	+	6	1298	52347	136571	ENSMUSG00000001964.14	ENSMUST00000002029.12	Emd	Emd-201	Known	Known	None	None	None	None	None	None
m54284U_200901_184453/177408802/ccs	CTAAGGTCCCGAAGTAAAACGATA	mm10	chr9	50756414	50756632	+	1	219	27755	485964	ENSMUSG00000032060.10	ENCODEMT000485964	Cryab	ENCODEMT000485964	Known	Genomic	None	None	None	None	None	None
m54284U_200831_121835/180159046/ccs	CTGTAGCCAGCCATGCACGCCGGC	mm10	chr7	80730266	80723891	-	7	811	22248	485881	ENSMUSG00000030536.10	ENCODEMT000485881	Iqgap1	ENCODEMT000485881	Known	ISM	Suffix	None	None	None	None	None
m54284U_200901_184453/54198639/ccs	ATCCTGTAAACCGAGATTACCTCG	mm10	chr17	42876436	42796157	-	18	2205	47573	124211	ENSMUSG00000061665.7	ENSMUST00000024709.8	Cd2ap	Cd2ap-201	Known	Known	None	None	None	None	None	None
m54284U_200901_184453/151062759/ccs	AACGCTTAAGCAGGAAATTCATGG	mm10	chr4	155491363	155557964	+	12	1836	12946	33749	ENSMUSG00000029064.15	ENSMUST00000165335.7	Gnb1	Gnb1-203	Known	Known	None	None	None	None	None	None
m54284U_200831_121835/80742257/ccs	GTGTTCTAGCGAGTAACGTTCGAG	mm10	chr5	142906722	142903120	-	6	1883	15987	42207	ENSMUSG00000029580.14	ENSMUST00000100497.10	Actb	Actb-201	Known	Known	None	None	None	None	None	None
m54284U_200901_184453/8980090/ccs	GTGTTCTACATACCAATTCGCTAC	mm10	chr6	94637427	94636382	-	1	1046	18206	485965	ENSMUSG00000030029.14	ENCODEMT000485965	Lrig1	ENCODEMT000485965	Known	Genomic	None	None	None	None	None	None
m54284U_200831_121835/119212758/ccs	ACTATGCAAACCGAGAATATTGGC	mm10	chr8	75109569	75111385	+	3	1517	25481	485962	ENSMUSG00000005410.6	ENCODEMT000485962	Mcm5	ENCODEMT000485962	Known	ISM	Prefix	None	None	None	None	None
m54284U_200901_184453/3277451/ccs	AGTCACTAAAGACGGATTACCTCG	mm10	chrX	74254861	74257744	+	6	1278	52347	136571	ENSMUSG00000001964.14	ENSMUST00000002029.12	Emd	Emd-201	Known	Known	None	None	None	None	None	None
m54284U_200901_184453/38341271/ccs	GTACGCAACCAGTTCAACGCCGGC	mm10	chr1	168305096	168303604	-	1	1493	2840	485966	ENSMUSG00000052534.15	ENCODEMT000485966	Pbx1	ENCODEMT000485966	Known	Genomic	None	None	None	None	None	None
m54284U_200901_184453/47121246/ccs	AACGCTTAAGCAGGAAATTCATGG	mm10	chr7	80729081	80723980	-	6	584	22248	485896	ENSMUSG00000030536.10	ENCODEMT000485896	Iqgap1	ENCODEMT000485896	Known	ISM	Both	None	None	None	None	None
m54284U_200901_184453/180094427/ccs	AGTCACTAAAGACGGATTACCTCG	mm10	chrX	74254861	74257744	+	6	1278	52347	136571	ENSMUSG00000001964.14	ENSMUST00000002029.12	Emd	Emd-201	Known	Known	None	None	None	None	None	None
m54284U_200831_121835/81396123/ccs	GTCTGTCAAGAGTCAAACGCCGGC	mm10	chr9	50756838	50757285	+	1	448	94502	485967	ENCODEMG000094502	ENCODEMT000485967	ENCODEMG000094502	ENCODEMT000485967	Intergenic	Intergenic	None	None	None	None	None	None
m54284U_200831_121835/51446937/ccs	AAGAGATCACACGACCATATTGGC	mm10	chr8	75109571	75112706	+	5	579	25481	485937	ENSMUSG00000005410.6	ENCODEMT000485937	Mcm5	ENCODEMT000485937	Known	ISM	Prefix	None	None	None	None	None
m54284U_200901_184453/131073013/ccs	CCGACAACACAAGCTAATTCATGG	mm10	chr17	42798657	42796167	-	2	266	47573	124212	ENSMUSG00000061665.7	ENSMUST00000233350.1	Cd2ap	Cd2ap-204	Known	Known	None	None	None	None	None	None
m54284U_200901_184453/92735051/ccs	AGAGTCAAAACGCTTAGACCTTTC	mm10	chr2	114119067	114118326	-	1	742	5749	485968	ENSMUSG00000040383.16	ENCODEMT000485968	Aqr	ENCODEMT000485968	Known	Genomic	None	None	None	None	None	None
m54284U_200901_184453/8981251/ccs	AGTACAAGTGGCTTCATTATTCTG	mm10	chr6	94636533	94636252	-	1	146	18206	485965	ENSMUSG00000030029.14	ENCODEMT000485965	Lrig1	ENCODEMT000485965	Known	Genomic	None	None	None	None	None	None
m54284U_200831_121835/152962853/ccs	AAGGACACTGGCTTCACGTCTAGG	mm10	chr4	155491363	155557813	+	11	1633	12946	33750	ENSMUSG00000029064.15	ENSMUST00000105616.9	Gnb1	Gnb1-202	Known	Known	None	None	None	None	None	None
m54284U_200831_121835/174457935/ccs	AATCCGTCCAAGACTACGTTCGAG	mm10	chr11	101109231	101107271	-	1	1961	34481	485969	ENSMUSG00000017802.14	ENCODEMT000485969	Retreg3	ENCODEMT000485969	Known	Genomic	None	None	None	None	None	None
m54284U_200831_121835/89458385/ccs	ACGCTCGACCTCTATCTTACCTCG	mm10	chr5	142906722	142903120	-	6	1891	15987	42207	ENSMUSG00000029580.14	ENSMUST00000100497.10	Actb	Actb-201	Known	Known	None	None	None	None	None	None
m54284U_200831_121835/13239190/ccs	TGAAGAGAAAACATCGAAACGATA	mm10	chrX	74254864	74257747	+	6	1278	52347	136571	ENSMUSG00000001964.14	ENSMUST00000002029.12	Emd	Emd-201	Known	Known	None	None	None	None	None	None
m54284U_200901_184453/32244129/ccs	CTGGCATAAGTACAAGACGCCGGC	mm10	chr7	80729132	80723980	-	6	635	22248	485896	ENSMUSG00000030536.10	ENCODEMT000485896	Iqgap1	ENCODEMT000485896	Known	ISM	Both	None	None	None	None	None
m54284U_200901_184453/49612194/ccs	AGATCGCACCTCCTGAAAACGATA	mm10	chr8	75109571	75121621	+	12	1556	25481	485970	ENSMUSG00000005410.6	ENCODEMT000485970	Mcm5	ENCODEMT000485970	Known	ISM	Prefix	None	None	None	None	None
m54284U_200831_121835/114689725/ccs	GTACGCAACCAGTTCAACGCCGGC	mm10	chr1	168305096	168303604	-	1	1493	2840	485966	ENSMUSG00000052534.15	ENCODEMT000485966	Pbx1	ENCODEMT000485966	Known	Genomic	None	None	None	None	None	None
m54284U_200831_121835/170199732/ccs	CGCTGATCAGCCATGCTTGGGAGA	mm10	chr6	94636711	94636413	-	1	163	18206	485965	ENSMUSG00000030029.14	ENCODEMT000485965	Lrig1	ENCODEMT000485965	Known	Genomic	None	None	None	None	None	None
m54284U_200831_121835/172425358/ccs	TGGTGGTATCCGTCTAGCTGCATG	mm10	chrX	74254864	74257110	+	6	641	52347	136571	ENSMUSG00000001964.14	ENSMUST00000002029.12	Emd	Emd-201	Known	Known	None	None	None	None	None	None
m54284U_200831_121835/18350382/ccs	GCGAGTAACGCATACAACGTTAAC	mm10	chr2	114119165	114118375	-	1	671	5749	485968	ENSMUSG00000040383.16	ENCODEMT000485968	Aqr	ENCODEMT000485968	Known	Genomic	None	None	None	None	None	None
m54284U_200831_121835/140183255/ccs	ACACAGAATATCAGCATACGGTTA	mm10	chr17	42822385	42796169	-	9	1065	47573	485971	ENSMUSG00000061665.7	ENCODEMT000485971	Cd2ap	ENCODEMT000485971	Known	ISM	Suffix	None	None	None	None	None
m54284U_200831_121835/102498680/ccs	AACGCTTACAATGGAAAAACGATA	mm10	chrX	74254876	74257747	+	6	1266	52347	136571	ENSMUSG00000001964.14	ENSMUST00000002029.12	Emd	Emd-201	Known	Known	None	None	None	None	None	None
m54284U_200901_184453/37488823/ccs	CAGATCTGAGATCGCATTACCTCG	mm10	chr4	155491364	155557558	+	11	1624	12946	485959	ENSMUSG00000029064.15	ENCODEMT000485959	Gnb1	ENCODEMT000485959	Known	NIC	None	None	None	None	None	None
m54284U_200901_184453/119671172/ccs	AAGACGGACTGTAGCCGACCTTTC	mm10	chr7	80729081	80723980	-	6	584	22248	485896	ENSMUSG00000030536.10	ENCODEMT000485896	Iqgap1	ENCODEMT000485896	Known	ISM	Both	None	None	None	None	None
m54284U_200901_184453/51577351/ccs	GTACGCAACCAGTTCAACGCCGGC	mm10	chr1	168305096	168303604	-	1	1493	2840	485966	ENSMUSG00000052534.15	ENCODEMT000485966	Pbx1	ENCODEMT000485966	Known	Genomic	None	None	None	None	None	None
m54284U_200831_121835/39715056/ccs	CAAGGAGCATAGCGACTACGGTTA	mm10	chr9	50763502	50763186	-	1	291	27756	485972	ENSMUSG00000037971.10	ENCODEMT000485972	1110032A03Rik	ENCODEMT000485972	Known	Genomic	None	None	None	None	None	None
m54284U_200831_121835/99484614/ccs	CTGAGCCAAACTCACCAAACGATA	mm10	chr5	142906722	142903120	-	6	1891	15987	42207	ENSMUSG00000029580.14	ENSMUST00000100497.10	Actb	Actb-201	Known	Known	None	None	None	None	None	None
m54284U_200901_184453/63637642/ccs	AGATCGCACCTCCTGAAAACGATA	mm10	chr8	75109569	75121714	+	12	1556	25481	485970	ENSMUSG00000005410.6	ENCODEMT000485970	Mcm5	ENCODEMT000485970	Known	ISM	Prefix	None	None	None	None	None
m54284U_200831_121835/100598431/ccs	AGATGTACCTGTAGCCGCCTGCAA	mm10	chr11	101109693	101109226	-	1	468	34481	485969	ENSMUSG00000017802.14	ENCODEMT000485969	Retreg3	ENCODEMT000485969	Known	Genomic	None	None	None	None	None	None
m54284U_200831_121835/56689867/ccs	AAGGACACAAGGTACAGTGGGTTC	mm10	chr6	94639068	94637734	-	1	1335	18206	485973	ENSMUSG00000030029.14	ENCODEMT000485973	Lrig1	ENCODEMT000485973	Known	Genomic	None	None	None	None	None	None
m54284U_200831_121835/129040860/ccs	GTCGTAGATCCGTCTATGCGATCG	mm10	chr2	114119967	114119274	-	1	694	5749	485974	ENSMUSG00000040383.16	ENCODEMT000485974	Aqr	ENCODEMT000485974	Known	Genomic	None	None	None	None	None	None
m54284U_200831_121835/166922591/ccs	GCCACATATCTTCACAATATTGGC	mm10	chrX	74255207	74255826	+	3	271	52347	485975	ENSMUSG00000001964.14	ENCODEMT000485975	Emd	ENCODEMT000485975	Known	ISM	None	None	None	None	None	None
m54284U_200901_184453/168297050/ccs	TCTTCACAAACGTGATATTCATGG	mm10	chr7	80729254	80723980	-	6	757	22248	485896	ENSMUSG00000030536.10	ENCODEMT000485896	Iqgap1	ENCODEMT000485896	Known	ISM	Both	None	None	None	None	None
m54284U_200901_184453/40763418/ccs	AAGAGATCTCTTCACAGGTGGAGC	mm10	chr1	168304054	168303815	-	1	240	2840	485966	ENSMUSG00000052534.15	ENCODEMT000485966	Pbx1	ENCODEMT000485966	Known	Genomic	None	None	None	None	None	None
m54284U_200901_184453/98765505/ccs	AGATCGCACCTCCTGAAAACGATA	mm10	chr8	75109569	75121714	+	12	1556	25481	485970	ENSMUSG00000005410.6	ENCODEMT000485970	Mcm5	ENCODEMT000485970	Known	ISM	Prefix	None	None	None	None	None
m54284U_200901_184453/148963819/ccs	AAGGACACAACCGAGAGACCTTTC	mm10	chr11	101109893	101109226	-	1	668	34481	485969	ENSMUSG00000017802.14	ENCODEMT000485969	Retreg3	ENCODEMT000485969	Known	Genomic	None	None	None	None	None	None
m54284U_200831_121835/38994616/ccs	AATCCGTCCCAGTTCAACTCGTAA	mm10	chr17	42805335	42796169	-	3	340	47573	485884	ENSMUSG00000061665.7	ENCODEMT000485884	Cd2ap	ENCODEMT000485884	Known	ISM	Suffix	None	None	None	None	None
m54284U_200901_184453/171901687/ccs	TGGAACAAGTGTTCTACGTTCGAG	mm10	chr9	50770952	50763718	-	4	749	27756	485976	ENSMUSG00000037971.10	ENCODEMT000485976	1110032A03Rik	ENCODEMT000485976	Known	NIC	None	None	None	None	None	None
m54284U_200831_121835/140837244/ccs	GAGCTGAACATCAAGTTGGTATAC	mm10	chr5	142906721	142903120	-	6	1889	15987	42207	ENSMUSG00000029580.14	ENSMUST00000100497.10	Actb	Actb-201	Known	Known	None	None	None	None	None	None
m54284U_200901_184453/24447129/ccs	TGGAACAAGTGTTCTACGTTCGAG	mm10	chr7	80803149	80723979	-	34	4279	22248	485908	ENSMUSG00000030536.10	ENCODEMT000485908	Iqgap1	ENCODEMT000485908	Known	ISM	Prefix	None	None	None	None	None
m54284U_200901_184453/146016759/ccs	ACACAGAAGACAGTGCTTATTCTG	mm10	chr4	155491363	155527504	+	3	359	12946	485977	ENSMUSG00000029064.15	ENCODEMT000485977	Gnb1	ENCODEMT000485977	Known	ISM	Prefix	None	None	None	None	None
m54284U_200901_184453/41420970/ccs	AACAACCAAATGTTGCACTCGTAA	mm10	chr8	75109574	75127697	+	17	2610	25481	66587	ENSMUSG00000005410.6	ENSMUST00000212426.1	Mcm5	Mcm5-203	Known	Known	None	None	None	None	None	None
m54284U_200831_121835/58328496/ccs	CCGAAGTACCTCTATCGTGCTAGC	mm10	chr1	168304054	168303815	-	1	240	2840	485966	ENSMUSG00000052534.15	ENCODEMT000485966	Pbx1	ENCODEMT000485966	Known	Genomic	None	None	None	None	None	None
m54284U_200831_121835/149684610/ccs	GATGAATCAGTGGTCAGAATAATG	mm10	chr2	114119910	114119390	-	1	491	5749	485974	ENSMUSG00000040383.16	ENCODEMT000485974	Aqr	ENCODEMT000485974	Known	Genomic	None	None	None	None	None	None
m54284U_200901_184453/174000274/ccs	CTGGCATACTGGCATATATAGTCG	mm10	chrX	74256197	74255651	-	1	547	94503	485978	ENCODEMG000094503	ENCODEMT000485978	ENCODEMG000094503	ENCODEMT000485978	Antisense	Antisense	None	None	None	None	None	None
m54284U_200901_184453/162857154/ccs	ACAGCAGATTCACGCAACTCGTAA	mm10	chr17	42876438	42796169	-	18	2169	47573	485850	ENSMUSG00000061665.7	ENCODEMT000485850	Cd2ap	ENCODEMT000485850	Known	NNC	None	None	None	None	None	None
m54284U_200901_184453/159254334/ccs	CGAACTTATCTTCACACGTTCGAG	mm10	chr11	101109600	101109226	-	1	375	34481	485969	ENSMUSG00000017802.14	ENCODEMT000485969	Retreg3	ENCODEMT000485969	Known	Genomic	None	None	None	None	None	None
m54284U_200901_184453/12190838/ccs	GAGCTGAAAAGGTACAGCCTGCAA	mm10	chr6	94646147	94643720	-	1	2418	18206	485979	ENSMUSG00000030029.14	ENCODEMT000485979	Lrig1	ENCODEMT000485979	Known	Genomic	None	None	None	None	None	None
m54284U_200901_184453/98631954/ccs	GTACGCAACCAGTTCAACGCCGGC	mm10	chr7	80743181	80723930	-	17	2272	22248	485980	ENSMUSG00000030536.10	ENCODEMT000485980	Iqgap1	ENCODEMT000485980	Known	ISM	Suffix	None	None	None	None	None
m54284U_200901_184453/157287852/ccs	AACAACCAAATGTTGCACTCGTAA	mm10	chr8	75109574	75127697	+	17	2610	25481	66587	ENSMUSG00000005410.6	ENSMUST00000212426.1	Mcm5	Mcm5-203	Known	Known	None	None	None	None	None	None
m54284U_200901_184453/95552015/ccs	ATCCTGTACTAAGGTCCTTTGGTC	mm10	chr1	168304339	168304120	-	1	220	2840	485966	ENSMUSG00000052534.15	ENCODEMT000485966	Pbx1	ENCODEMT000485966	Known	Genomic	None	None	None	None	None	None
m54284U_200831_121835/178259378/ccs	AAGAGATCTCTTCACATGCGATCG	mm10	chr2	114119910	114119391	-	1	490	5749	485974	ENSMUSG00000040383.16	ENCODEMT000485974	Aqr	ENCODEMT000485974	Known	Genomic	None	None	None	None	None	None
m54284U_200901_184453/155256831/ccs	AAGGTACAACGTATCATAAATATC	mm10	chr9	50767701	50767486	-	1	216	27756	485981	ENSMUSG00000037971.10	ENCODEMT000485981	1110032A03Rik	ENCODEMT000485981	Known	Genomic	None	None	None	None	None	None
m54284U_200831_121835/69797685/ccs	CCTAATCCAAGGTACAATAAGCTC	mm10	chr4	155491366	155557964	+	12	1652	12946	485982	ENSMUSG00000029064.15	ENCODEMT000485982	Gnb1	ENCODEMT000485982	Known	NNC	None	None	None	None	None	None
m54284U_200901_184453/67044249/ccs	CAAGGAGCAGAGTCAAACGCCGGC	mm10	chr17	42816134	42796172	-	6	792	47573	485824	ENSMUSG00000061665.7	ENCODEMT000485824	Cd2ap	ENCODEMT000485824	Known	ISM	Suffix	None	None	None	None	None
m54284U_200901_184453/14616824/ccs	AGCCATGCACTATGCAGCCTGCAA	mm10	chr5	142906725	142903120	-	6	1886	15987	42207	ENSMUSG00000029580.14	ENSMUST00000100497.10	Actb	Actb-201	Known	Known	None	None	None	None	None	None
m54284U_200831_121835/154209087/ccs	TCTTCACACTGTAGCCCGTTCGAG	mm10	chr17	42834238	42798601	-	13	1393	47573	485983	ENSMUSG00000061665.7	ENCODEMT000485983	Cd2ap	ENCODEMT000485983	Known	NNC	None	None	None	None	None	None
m54284U_200831_121835/150537223/ccs	CAAGGAGCACAAGCTATGGTATAC	mm10	chr8	75109575	75128440	+	17	3376	25481	66586	ENSMUSG00000005410.6	ENSMUST00000164309.2	Mcm5	Mcm5-201	Known	Known	None	None	None	None	None	None
m54284U_200831_121835/92800900/ccs	GGTGCGAAGAATCTGAGTTCAACA	mm10	chr1	168304617	168304379	-	1	239	2840	485966	ENSMUSG00000052534.15	ENCODEMT000485966	Pbx1	ENCODEMT000485966	Known	Genomic	None	None	None	None	None	None
m54284U_200901_184453/80871437/ccs	GTACGCAAGAGCTGAAGTCCGTAG	mm10	chrX	74255922	74257049	+	1	1149	52347	485921	ENSMUSG00000001964.14	ENCODEMT000485921	Emd	ENCODEMT000485921	Known	Genomic	None	None	None	None	None	None
m54284U_200831_121835/117639653/ccs	CAGCGTTAACACAGAACGTTCGAG	mm10	chr6	94644098	94643720	-	1	379	18206	485979	ENSMUSG00000030029.14	ENCODEMT000485979	Lrig1	ENCODEMT000485979	Known	Genomic	None	None	None	None	None	None
m54284U_200831_121835/145426136/ccs	ATCCTGTAAACCGAGATTACCTCG	mm10	chr11	101112463	101111435	-	1	1039	34481	485984	ENSMUSG00000017802.14	ENCODEMT000485984	Retreg3	ENCODEMT000485984	Known	Genomic	None	None	None	None	None	None
m54284U_200831_121835/96076787/ccs	CAGCGTTACACCTTACTGGCGCGC	mm10	chr7	80730185	80723910	-	8	896	22248	485867	ENSMUSG00000030536.10	ENCODEMT000485867	Iqgap1	ENCODEMT000485867	Known	ISM	Both	None	None	None	None	None
m54284U_200831_121835/54920464/ccs	GGTGCGAAGATAGACACGTTCGAG	mm10	chrX	74256124	74256228	+	1	126	52347	485921	ENSMUSG00000001964.14	ENCODEMT000485921	Emd	ENCODEMT000485921	Known	Genomic	None	None	None	None	None	None
m54284U_200901_184453/163317581/ccs	ACAGCAGAACGTATCATGGGCATC	mm10	chr2	114175327	114119958	-	25	2930	5749	485985	ENSMUSG00000040383.16	ENCODEMT000485985	Aqr	ENCODEMT000485985	Known	ISM	Prefix	None	None	None	None	None
m54284U_200901_184453/9503679/ccs	CAACCACAAATGTTGCTACGGTTA	mm10	chr6	94644323	94643760	-	1	564	18206	485979	ENSMUSG00000030029.14	ENCODEMT000485979	Lrig1	ENCODEMT000485979	Known	Genomic	None	None	None	None	None	None
m54284U_200901_184453/118358294/ccs	AAACATCGAAGAGATCCGCGACTA	mm10	chr1	168305474	168304385	-	1	1090	2840	485966	ENSMUSG00000052534.15	ENCODEMT000485966	Pbx1	ENCODEMT000485966	Known	Genomic	None	None	None	None	None	None
m54284U_200831_121835/59114499/ccs	CATACCAACAAGGAGCTCTATTAC	mm10	chr8	75109576	75127697	+	17	2632	25481	66586	ENSMUSG00000005410.6	ENSMUST00000164309.2	Mcm5	Mcm5-201	Known	Known	None	None	None	None	None	None
m54284U_200901_184453/137035805/ccs	TGGTGGTAAGGCTAACCATGATCA	mm10	chrX	74256255	74256854	+	1	621	52347	485921	ENSMUSG00000001964.14	ENCODEMT000485921	Emd	ENCODEMT000485921	Known	Genomic	None	None	None	None	None	None
m54284U_200901_184453/102434930/ccs	CTGAGCCAAACTCACCAAACGATA	mm10	chr9	50768236	50772681	+	5	1991	27757	72548	ENSMUSG00000037845.14	ENSMUST00000042391.12	Fdxacb1	Fdxacb1-201	Known	Known	None	None	None	None	None	None
m54284U_200831_121835/34998519/ccs	AACTCACCAAGGTACAGAATAATG	mm10	chr7	80729050	80723985	-	6	548	22248	485896	ENSMUSG00000030536.10	ENCODEMT000485896	Iqgap1	ENCODEMT000485896	Known	ISM	Both	None	None	None	None	None
m54284U_200901_184453/36702964/ccs	CCATCCTCATCATTCCTTATTCTG	mm10	chr5	142904802	142903120	-	3	1350	15987	483257	ENSMUSG00000029580.14	ENCODEMT000483257	Actb	ENCODEMT000483257	Known	ISM	Suffix	None	None	None	None	None
m54284U_200831_121835/156174058/ccs	CATACCAAAACGTGATCATTTGGA	mm10	chr17	42816560	42798630	-	6	697	47573	485986	ENSMUSG00000061665.7	ENCODEMT000485986	Cd2ap	ENCODEMT000485986	Known	ISM	Suffix	None	None	None	None	None
m54284U_200831_121835/85657266/ccs	CCTCTATCCACTTCGAACTTACGA	mm10	chrX	74256775	74257065	+	1	291	52347	485987	ENSMUSG00000001964.14	ENCODEMT000485987	Emd	ENCODEMT000485987	Known	Genomic	None	None	None	None	None	None
m54284U_200831_121835/149096891/ccs	ACTATGCACGCTGATCTATAGTCG	mm10	chr6	94645059	94644900	-	1	160	18206	485979	ENSMUSG00000030029.14	ENCODEMT000485979	Lrig1	ENCODEMT000485979	Known	Genomic	None	None	None	None	None	None
m54284U_200831_121835/139723016/ccs	ACGTATCAAGCACCTCGGGCGATG	mm10	chr11	101112356	101111744	-	1	613	34481	485984	ENSMUSG00000017802.14	ENCODEMT000485984	Retreg3	ENCODEMT000485984	Known	Genomic	None	None	None	None	None	None
m54284U_200831_121835/122290866/ccs	AGTGGTCAACACGACCTGGGCATC	mm10	chr1	168306108	168304932	-	1	1177	2840	485966	ENSMUSG00000052534.15	ENCODEMT000485966	Pbx1	ENCODEMT000485966	Known	Genomic	None	None	None	None	None	None
m54284U_200831_121835/137888972/ccs	CCTCCTGACCGTGAGAATATTGGC	mm10	chr8	75109577	75112732	+	5	559	25481	485946	ENSMUSG00000005410.6	ENCODEMT000485946	Mcm5	ENCODEMT000485946	Known	ISM	Prefix	None	None	None	None	None
m54284U_200831_121835/154994887/ccs	CTAAGGTCCCGAAGTAAAACGATA	mm10	chr4	155491366	155557801	+	12	1670	12946	33749	ENSMUSG00000029064.15	ENSMUST00000165335.7	Gnb1	Gnb1-203	Known	Known	None	None	None	None	None	None
m54284U_200831_121835/90573364/ccs	GATAGACAAAGACGGAGTGCTAGC	mm10	chr7	80729081	80723986	-	6	578	22248	485896	ENSMUSG00000030536.10	ENCODEMT000485896	Iqgap1	ENCODEMT000485896	Known	ISM	Both	None	None	None	None	None
m54284U_200901_184453/164037278/ccs	CAAGGAGCGCTCGGTAGCTGCATG	mm10	chrX	74257112	74257111	+	1	161	52347	485987	ENSMUSG00000001964.14	ENCODEMT000485987	Emd	ENCODEMT000485987	Known	Genomic	None	None	None	None	None	None
m54284U_200901_184453/19729247/ccs	CTGAGCCAAACTCACCAAACGATA	mm10	chr9	50768252	50772218	+	5	1512	27757	72548	ENSMUSG00000037845.14	ENSMUST00000042391.12	Fdxacb1	Fdxacb1-201	Known	Known	None	None	None	None	None	None
m54284U_200901_184453/65931936/ccs	TGGTGGTAGCTCGGTACATTTGGA	mm10	chr2	114123878	114123343	-	1	536	5749	485988	ENSMUSG00000040383.16	ENCODEMT000485988	Aqr	ENCODEMT000485988	Known	Genomic	None	None	None	None	None	None
m54284U_200831_121835/36636210/ccs	CCGACAACACAAGCTATATAGTCG	mm10	chr1	168306108	168304947	-	1	1162	2840	485966	ENSMUSG00000052534.15	ENCODEMT000485966	Pbx1	ENCODEMT000485966	Known	Genomic	None	None	None	None	None	None
m54284U_200901_184453/20646012/ccs	CAAGACTAGAGTTAGCTGGGCATC	mm10	chr8	75109578	75115699	+	6	2159	25481	485989	ENSMUSG00000005410.6	ENCODEMT000485989	Mcm5	ENCODEMT000485989	Known	ISM	Prefix	None	None	None	None	None
m54284U_200831_121835/154272233/ccs	TGGAACAACAGCGTTATAAATATC	mm10	chr11	101112316	101112025	-	1	292	34481	485984	ENSMUSG00000017802.14	ENCODEMT000485984	Retreg3	ENCODEMT000485984	Known	Genomic	None	None	None	None	None	None
m54284U_200901_184453/63572103/ccs	GTGTTCTAGCGAGTAACGTTCGAG	mm10	chr5	142906722	142903120	-	6	1883	15987	42207	ENSMUSG00000029580.14	ENSMUST00000100497.10	Actb	Actb-201	Known	Known	None	None	None	None	None	None
m54284U_200901_184453/32638743/ccs	CGAACTTAACAAGCTAATCATGCA	mm10	chr6	94647089	94646327	-	1	763	18206	485990	ENSMUSG00000030029.14	ENCODEMT000485990	Lrig1	ENCODEMT000485990	Known	Genomic	None	None	None	None	None	None
m54284U_200831_121835/46006897/ccs	TGGTGGTATCCGTCTACCGTTCTA	mm10	chr17	42826315	42798634	-	11	1060	47573	485991	ENSMUSG00000061665.7	ENCODEMT000485991	Cd2ap	ENCODEMT000485991	Known	ISM	Prefix	None	None	None	None	None
m54284U_200831_121835/78775023/ccs	GTCTGTCAGATGAATCTGGTATAC	mm10	chr9	50768252	50773347	+	5	2641	27757	72548	ENSMUSG00000037845.14	ENSMUST00000042391.12	Fdxacb1	Fdxacb1-201	Known	Known	None	None	None	None	None	None
m54284U_200901_184453/141951300/ccs	CTGAGCCAAACTCACCCATGATCA	mm10	chr7	80729081	80723988	-	6	576	22248	485896	ENSMUSG00000030536.10	ENCODEMT000485896	Iqgap1	ENCODEMT000485896	Known	ISM	Both	None	None	None	None	None
m54284U_200831_121835/63244151/ccs	AAGACGGACTGTAGCCGACCTTTC	mm10	chrX	74257097	74257745	+	1	649	52347	485992	ENSMUSG00000001964.14	ENCODEMT000485992	Emd	ENCODEMT000485992	Known	ISM	None	None	None	None	None	None
m54284U_200831_121835/53346887/ccs	ACTATGCAAACCGAGAATATTGGC	mm10	chr4	155491370	155557697	+	11	1584	12946	33750	ENSMUSG00000029064.15	ENSMUST00000105616.9	Gnb1	Gnb1-202	Known	Known	None	None	None	None	None	None
m54284U_200901_184453/26280137/ccs	AGTCACTAGTCTGTCAGCTGCATG	mm10	chr1	168306108	168304949	-	1	1160	2840	485966	ENSMUSG00000052534.15	ENCODEMT000485966	Pbx1	ENCODEMT000485966	Known	Genomic	None	None	None	None	None	None
m54284U_200901_184453/56034125/ccs	AGAGTCAAAAGAGATCCGTTCGAG	mm10	chr11	101113711	101112025	-	1	1687	34481	485984	ENSMUSG00000017802.14	ENCODEMT000485984	Retreg3	ENCODEMT000485984	Known	Genomic	None	None	None	None	None	None
m54284U_200831_121835/132711172/ccs	CACCTTACATCCTGTAGGGTAGCG	mm10	chr9	50768252	50770757	+	1	2504	27757	485993	ENSMUSG00000037845.14	ENCODEMT000485993	Fdxacb1	ENCODEMT000485993	Known	Genomic	None	None	None	None	None	None
m54284U_200901_184453/45942730/ccs	GCCACATACACTTCGACCGTTCTA	mm10	chr17	42876369	42798634	-	17	1850	47573	485994	ENSMUSG00000061665.7	ENCODEMT000485994	Cd2ap	ENCODEMT000485994	Known	ISM	Prefix	None	None	None	None	None
m54284U_200901_184453/155191209/ccs	ACAGCAGATTCACGCACTGCTTTG	mm10	chr7	80803227	80725588	-	33	4279	22248	485995	ENSMUSG00000030536.10	ENCODEMT000485995	Iqgap1	ENCODEMT000485995	Known	ISM	Prefix	None	None	None	None	None
m54284U_200901_184453/93716912/ccs	CTGGCATACTGGCATAATTCATGG	mm10	chr5	142906724	142903120	-	6	1885	15987	42207	ENSMUSG00000029580.14	ENSMUST00000100497.10	Actb	Actb-201	Known	Known	None	None	None	None	None	None
m54284U_200831_121835/17695965/ccs	CCGACAACACAAGCTATATAGTCG	mm10	chr1	168306108	168304951	-	1	1158	2840	485966	ENSMUSG00000052534.15	ENCODEMT000485966	Pbx1	ENCODEMT000485966	Known	Genomic	None	None	None	None	None	None
m54284U_200831_121835/164301377/ccs	GAATCTGACCAGTTCACGTTCGAG	mm10	chrX	74257314	74257889	+	1	344	52347	485992	ENSMUSG00000001964.14	ENCODEMT000485992	Emd	ENCODEMT000485992	Known	ISM	None	None	None	None	None	None
m54284U_200831_121835/44304851/ccs	AGCCATGCAACGCTTATGTCTGAA	mm10	chr11	101113027	101112025	-	1	1003	34481	485984	ENSMUSG00000017802.14	ENCODEMT000485984	Retreg3	ENCODEMT000485984	Known	Genomic	None	None	None	None	None	None
m54284U_200901_184453/40045185/ccs	GAGCTGAAGATAGACAGAATAATG	mm10	chr2	114126897	114125384	-	1	1514	5749	485996	ENSMUSG00000040383.16	ENCODEMT000485996	Aqr	ENCODEMT000485996	Known	Genomic	None	None	None	None	None	None
m54284U_200831_121835/66519214/ccs	TCTTCACACTGTAGCCCGTTCGAG	mm10	chr8	75109579	75127695	+	17	2627	25481	66586	ENSMUSG00000005410.6	ENSMUST00000164309.2	Mcm5	Mcm5-201	Known	Known	None	None	None	None	None	None
m54284U_200901_184453/14747934/ccs	AACGCTTAAGCAGGAAATTCATGG	mm10	chr4	155491370	155557964	+	12	1829	12946	33749	ENSMUSG00000029064.15	ENSMUST00000165335.7	Gnb1	Gnb1-203	Known	Known	None	None	None	None	None	None
m54284U_200901_184453/36438541/ccs	CGAACTTAACAAGCTAATCATGCA	mm10	chr6	94647086	94646147	-	1	760	18206	485990	ENSMUSG00000030029.14	ENCODEMT000485990	Lrig1	ENCODEMT000485990	Known	Genomic	None	None	None	None	None	None
m54284U_200901_184453/30606977/ccs	GCCACATACACTTCGACCGTTCTA	mm10	chrX	74257320	74257889	+	1	338	52347	485992	ENSMUSG00000001964.14	ENCODEMT000485992	Emd	ENCODEMT000485992	Known	ISM	None	None	None	None	None	None
m54284U_200901_184453/85920485/ccs	AGAGTCAAAAGAGATCCGTTCGAG	mm10	chr1	168306108	168304998	-	1	1111	2840	485966	ENSMUSG00000052534.15	ENCODEMT000485966	Pbx1	ENCODEMT000485966	Known	Genomic	None	None	None	None	None	None
m54284U_200831_121835/134873746/ccs	AGGCTAACGACTAGTACGTTCGAG	mm10	chr9	50768252	50772669	+	5	1963	27757	72548	ENSMUSG00000037845.14	ENSMUST00000042391.12	Fdxacb1	Fdxacb1-201	Known	Known	None	None	None	None	None	None
m54284U_200831_121835/91161880/ccs	CAAGGAGCAGAGTCAAACGCCGGC	mm10	chrX	74257595	74258098	+	1	272	52347	485992	ENSMUSG00000001964.14	ENCODEMT000485992	Emd	ENCODEMT000485992	Known	ISM	None	None	None	None	None	None
m54284U_200901_184453/103548469/ccs	CCATCCTCAAACATCGAAACGATA	mm10	chr5	142903594	142903121	-	1	467	15987	483247	ENSMUSG00000029580.14	ENCODEMT000483247	Actb	ENCODEMT000483247	Known	Genomic	None	None	None	None	None	None
m54284U_200901_184453/105578521/ccs	ACACAGAAGACAGTGCTTATTCTG	mm10	chr17	42876425	42798634	-	15	1591	47573	485997	ENSMUSG00000061665.7	ENCODEMT000485997	Cd2ap	ENCODEMT000485997	Known	NNC	None	None	None	None	None	None
m54284U_200901_184453/18547661/ccs	TCTTCACACTGTAGCCCGTTCGAG	mm10	chr8	75109579	75127695	+	17	2627	25481	66586	ENSMUSG00000005410.6	ENSMUST00000164309.2	Mcm5	Mcm5-201	Known	Known	None	None	None	None	None	None
m54284U_200831_121835/145294691/ccs	AACTCACCGATGAATCTTCGCTAC	mm10	chr11	101112431	101112025	-	1	407	34481	485984	ENSMUSG00000017802.14	ENCODEMT000485984	Retreg3	ENCODEMT000485984	Known	Genomic	None	None	None	None	None	None
m54284U_200831_121835/178850527/ccs	TCTTCACACTGTAGCCACTTACGA	mm10	chr2	114126957	114125570	-	1	1329	5749	485996	ENSMUSG00000040383.16	ENCODEMT000485996	Aqr	ENCODEMT000485996	Known	Genomic	None	None	None	None	None	None
m54284U_200901_184453/106105332/ccs	CAATGGAAGCTCGGTAGAGGTTGA	mm10	chr4	155491370	155557529	+	11	1342	12946	33750	ENSMUSG00000029064.15	ENSMUST00000105616.9	Gnb1	Gnb1-202	Known	Known	None	None	None	None	None	None
m54284U_200901_184453/177670081/ccs	CCGACAACACAAGCTATATAGTCG	mm10	chr1	168306108	168305043	-	1	1066	2840	485966	ENSMUSG00000052534.15	ENCODEMT000485966	Pbx1	ENCODEMT000485966	Known	Genomic	None	None	None	None	None	None
m54284U_200901_184453/136710648/ccs	ATCATTCCTATCAGCAATAAGCTC	mm10	chrX	74259384	74260748	+	1	1365	52347	485998	ENSMUSG00000001964.14	ENCODEMT000485998	Emd	ENCODEMT000485998	Known	Genomic	None	None	None	None	None	None
m54284U_200901_184453/55051601/ccs	GAGCTGAACCATCCTCTGGTATAC	mm10	chr9	50768252	50772167	+	4	1302	27757	485999	ENSMUSG00000037845.14	ENCODEMT000485999	Fdxacb1	ENCODEMT000485999	Known	NIC	None	None	None	None	None	None
m54284U_200831_121835/34079675/ccs	ACAGCAGAACGTATCATGGGCATC	mm10	chr8	75109586	75114287	+	6	763	25481	486000	ENSMUSG00000005410.6	ENCODEMT000486000	Mcm5	ENCODEMT000486000	Known	ISM	Prefix	None	None	None	None	None
m54284U_200901_184453/107416149/ccs	CAAGGAGCATAGCGACTACGGTTA	mm10	chr5	142903536	142903121	-	1	409	15987	483247	ENSMUSG00000029580.14	ENCODEMT000483247	Actb	ENCODEMT000483247	Known	Genomic	None	None	None	None	None	None
m54284U_200901_184453/35324619/ccs	TAGGATGAATGCCTAAACGCCGGC	mm10	chr7	80728908	80725594	-	5	513	22248	486001	ENSMUSG00000030536.10	ENCODEMT000486001	Iqgap1	ENCODEMT000486001	Known	ISM	Both	None	None	None	None	None
m54284U_200901_184453/110888185/ccs	AATCCGTCCAAGACTACGTTCGAG	mm10	chr17	42830055	42798634	-	12	1242	47573	486002	ENSMUSG00000061665.7	ENCODEMT000486002	Cd2ap	ENCODEMT000486002	Known	ISM	None	None	None	None	None	None
m54284U_200901_184453/54920384/ccs	AACAACCAAATGTTGCCTGCTTTG	mm10	chr6	94656292	94654353	-	1	1961	18206	486003	ENSMUSG00000030029.14	ENCODEMT000486003	Lrig1	ENCODEMT000486003	Known	Genomic	None	None	None	None	None	None
m54284U_200901_184453/124059798/ccs	GACAGTGCGCCACATAGTTTGTGA	mm10	chrX	74260450	74260817	+	1	334	52347	485998	ENSMUSG00000001964.14	ENCODEMT000485998	Emd	ENCODEMT000485998	Known	Genomic	None	None	None	None	None	None
m54284U_200901_184453/112527818/ccs	AAGACGGAACGTATCACTGCTTTG	mm10	chr2	114175302	114125924	-	23	2674	5749	486004	ENSMUSG00000040383.16	ENCODEMT000486004	Aqr	ENCODEMT000486004	Known	ISM	Prefix	None	None	None	None	None
m54284U_200831_121835/116327767/ccs	ACTATGCAAACCGAGAATATTGGC	mm10	chr4	155491371	155557697	+	11	1583	12946	33750	ENSMUSG00000029064.15	ENSMUST00000105616.9	Gnb1	Gnb1-202	Known	Known	None	None	None	None	None	None
m54284U_200831_121835/75236615/ccs	AGGCTAACGACTAGTACGTTCGAG	mm10	chr11	101117137	101116353	-	1	785	34481	486005	ENSMUSG00000017802.14	ENCODEMT000486005	Retreg3	ENCODEMT000486005	Known	Genomic	None	None	None	None	None	None
m54284U_200901_184453/3344227/ccs	AAGAGATCTCTTCACAGGTGGAGC	mm10	chrX	74260454	74260782	+	1	295	52347	485998	ENSMUSG00000001964.14	ENCODEMT000485998	Emd	ENCODEMT000485998	Known	Genomic	None	None	None	None	None	None
m54284U_200901_184453/166594360/ccs	ACACAGAAGACAGTGCTTATTCTG	mm10	chr17	42876369	42798634	-	15	1540	47573	486006	ENSMUSG00000061665.7	ENCODEMT000486006	Cd2ap	ENCODEMT000486006	Known	NNC	None	None	None	None	None	None
m54284U_200901_184453/165282065/ccs	ATCATTCCGCTAACGATATAGTCG	mm10	chr8	75109586	75117078	+	6	3507	25481	486007	ENSMUSG00000005410.6	ENCODEMT000486007	Mcm5	ENCODEMT000486007	Known	NIC	None	None	None	None	None	None
m54284U_200901_184453/107612612/ccs	GAATCTGACCAGTTCACGTTCGAG	mm10	chr5	142906725	142903120	-	6	1886	15987	42207	ENSMUSG00000029580.14	ENSMUST00000100497.10	Actb	Actb-201	Known	Known	None	None	None	None	None	None
m54284U_200831_121835/169018895/ccs	AAGGTACAAATCCGTCGTTCAACA	mm10	chrX	74261275	74261563	+	1	289	52348	136577	ENSMUSG00000081375.1	ENSMUST00000119926.1	Gm14686	Gm14686-201	Known	Known	None	None	None	None	None	None
m54284U_200831_121835/167183844/ccs	CCTCCTGACCGACAACTGGGCATC	mm10	chr6	94656020	94655391	-	1	643	18206	486003	ENSMUSG00000030029.14	ENCODEMT000486003	Lrig1	ENCODEMT000486003	Known	Genomic	None	None	None	None	None	None
m54284U_200901_184453/125372617/ccs	GAGCTGAACATCAAGTTGGTATAC	mm10	chr9	50768254	50773347	+	5	2646	27757	72548	ENSMUSG00000037845.14	ENSMUST00000042391.12	Fdxacb1	Fdxacb1-201	Known	Known	None	None	None	None	None	None
m54284U_200901_184453/12780154/ccs	AAGACGGAACGTATCACTGCTTTG	mm10	chr2	114175302	114125924	-	23	2674	5749	486008	ENSMUSG00000040383.16	ENCODEMT000486008	Aqr	ENCODEMT000486008	Known	NNC	None	None	None	None	None	None
m54284U_200831_121835/121899369/ccs	AAGAGATCTGGAACAATGGGCATC	mm10	chr7	80803298	80725601	-	33	4300	22248	485995	ENSMUSG00000030536.10	ENCODEMT000485995	Iqgap1	ENCODEMT000485995	Known	ISM	Prefix	None	None	None	None	None
m54284U_200901_184453/23726323/ccs	AAACATCGAAGAGATCGAATAATG	mm10	chr6	94657502	94655823	-	1	1680	18206	486003	ENSMUSG00000030029.14	ENCODEMT000486003	Lrig1	ENCODEMT000486003	Known	Genomic	None	None	None	None	None	None
m54284U_200831_121835/127861137/ccs	CACTTCGAGAATCTGAGCCTGCAA	mm10	chr11	101116562	101116353	-	1	161	34481	486005	ENSMUSG00000017802.14	ENCODEMT000486005	Retreg3	ENCODEMT000486005	Known	Genomic	None	None	None	None	None	None
m54284U_200901_184453/175112698/ccs	CAAGGAGCATAGCGACTACGGTTA	mm10	chr9	50768275	50768982	+	1	674	27757	485993	ENSMUSG00000037845.14	ENCODEMT000485993	Fdxacb1	ENCODEMT000485993	Known	Genomic	None	None	None	None	None	None
m54284U_200831_121835/126484783/ccs	AAGAGATCTGGAACAAATCCGCGA	mm10	chrX	74270856	74273126	+	4	1815	52349	486010	ENSMUSG00000008682.13	ENCODEMT000486010	Rpl10	ENCODEMT000486010	Known	NIC	None	None	None	None	None	None
m54284U_200901_184453/98108844/ccs	GTCTGTCAGATGAATCTGGTATAC	mm10	chr17	42876455	42798634	-	17	1972	47573	486009	ENSMUSG00000061665.7	ENCODEMT000486009	Cd2ap	ENCODEMT000486009	Known	ISM	Prefix	None	None	None	None	None
m54284U_200901_184453/129631943/ccs	AAGAGATCTGGAACAATGGGCATC	mm10	chr7	80803298	80725601	-	33	4300	22248	485995	ENSMUSG00000030536.10	ENCODEMT000485995	Iqgap1	ENCODEMT000485995	Known	ISM	Prefix	None	None	None	None	None
m54284U_200901_184453/74319041/ccs	CCTCTATCCACTTCGACGTTCGAG	mm10	chr4	155491372	155552491	+	8	1565	12946	486011	ENSMUSG00000029064.15	ENCODEMT000486011	Gnb1	ENCODEMT000486011	Known	ISM	Prefix	None	None	None	None	None
m54284U_200831_121835/172949656/ccs	TGGTGGTAGACAGTGCATCGCATA	mm10	chr8	75109587	75127690	+	17	2598	25481	66586	ENSMUSG00000005410.6	ENSMUST00000164309.2	Mcm5	Mcm5-201	Known	Known	None	None	None	None	None	None
m54284U_200901_184453/137758053/ccs	CCGACAACACAAGCTAATTCATGG	mm10	chr5	142906725	142903120	-	6	1886	15987	42207	ENSMUSG00000029580.14	ENSMUST00000100497.10	Actb	Actb-201	Known	Known	None	None	None	None	None	None
m54284U_200901_184453/120521757/ccs	AAGACGGAACGTATCACTGCTTTG	mm10	chr2	114175277	114125891	-	23	2674	5749	486004	ENSMUSG00000040383.16	ENCODEMT000486004	Aqr	ENCODEMT000486004	Known	ISM	Prefix	None	None	None	None	None
m54284U_200831_121835/78645650/ccs	ACAGCAGAACGTATCATGGGCATC	mm10	chr6	94657215	94656883	-	1	333	18206	486012	ENSMUSG00000030029.14	ENCODEMT000486012	Lrig1	ENCODEMT000486012	Known	Genomic	None	None	None	None	None	None
m54284U_200831_121835/119080242/ccs	AGGCTAACGACTAGTACGTTCGAG	mm10	chr9	50768707	50772669	+	4	1740	27757	486013	ENSMUSG00000037845.14	ENCODEMT000486013	Fdxacb1	ENCODEMT000486013	Known	ISM	Suffix	None	None	None	None	None
m54284U_200831_121835/60098575/ccs	GCTAACGAAGATCGCAATATTGGC	mm10	chr8	75109587	75126454	+	16	2126	25481	485954	ENSMUSG00000005410.6	ENCODEMT000485954	Mcm5	ENCODEMT000485954	Known	ISM	Prefix	None	None	None	None	None
m54284U_200901_184453/12912520/ccs	GAGCTGAACATCAAGTTGGTATAC	mm10	chr11	101119201	101116872	-	1	2281	34481	486005	ENSMUSG00000017802.14	ENCODEMT000486005	Retreg3	ENCODEMT000486005	Known	Genomic	None	None	None	None	None	None
m54284U_200901_184453/143853940/ccs	GCCACATAAGAGTCAACTAAGGGA	mm10	chr7	80730384	80725602	-	7	906	22248	486014	ENSMUSG00000030536.10	ENCODEMT000486014	Iqgap1	ENCODEMT000486014	Known	ISM	Both	None	None	None	None	None
m54284U_200901_184453/51576910/ccs	ATCATTCCTATCAGCAATAAGCTC	mm10	chr17	42876638	42798600	-	17	2181	47573	486009	ENSMUSG00000061665.7	ENCODEMT000486009	Cd2ap	ENCODEMT000486009	Known	ISM	Prefix	None	None	None	None	None
m54284U_200831_121835/14747903/ccs	CCTCTATCCACTTCGAACTTACGA	mm10	chrX	74270857	74271664	+	1	808	52349	486015	ENSMUSG00000008682.13	ENCODEMT000486015	Rpl10	ENCODEMT000486015	Known	Genomic	None	None	None	None	None	None
m54284U_200901_184453/104531470/ccs	ATCATTCCGCTAACGATATAGTCG	mm10	chr2	114175295	114125911	-	23	2672	5749	486004	ENSMUSG00000040383.16	ENCODEMT000486004	Aqr	ENCODEMT000486004	Known	ISM	Prefix	None	None	None	None	None
m54284U_200831_121835/143458797/ccs	AGTACAAGATTGGCTCATTCATGG	mm10	chr8	75109588	75127697	+	17	2620	25481	66586	ENSMUSG00000005410.6	ENSMUST00000164309.2	Mcm5	Mcm5-201	Known	Known	None	None	None	None	None	None
m54284U_200901_184453/17500253/ccs	CAAGGAGCATAGCGACTACGGTTA	mm10	chr11	101117915	101116872	-	1	995	34481	486005	ENSMUSG00000017802.14	ENCODEMT000486005	Retreg3	ENCODEMT000486005	Known	Genomic	None	None	None	None	None	None
m54284U_200901_184453/169412955/ccs	CCTCTATCCACTTCGACGTTCGAG	mm10	chr4	155491370	155552485	+	8	1559	12946	486011	ENSMUSG00000029064.15	ENCODEMT000486011	Gnb1	ENCODEMT000486011	Known	ISM	Prefix	None	None	None	None	None
m54284U_200901_184453/132909602/ccs	CGCATACACGCATACAGCTGCATG	mm10	chr17	42804188	42802990	-	1	1199	47573	486016	ENSMUSG00000061665.7	ENCODEMT000486016	Cd2ap	ENCODEMT000486016	Known	Genomic	None	None	None	None	None	None
m54284U_200901_184453/150931758/ccs	AGCCATGCACTATGCAGCCTGCAA	mm10	chr5	142904242	142903120	-	2	975	15987	483304	ENSMUSG00000029580.14	ENCODEMT000483304	Actb	ENCODEMT000483304	Known	ISM	Suffix	None	None	None	None	None
m54284U_200901_184453/93062621/ccs	AGTACAAGATTGGCTCATTCATGG	mm10	chr8	75109588	75127697	+	17	2620	25481	66586	ENSMUSG00000005410.6	ENSMUST00000164309.2	Mcm5	Mcm5-201	Known	Known	None	None	None	None	None	None
m54284U_200831_121835/66454246/ccs	CCGAAGTAACACGACCGTTCAACA	mm10	chrX	74270857	74273135	+	6	858	52349	136581	ENSMUSG00000008682.13	ENSMUST00000074085.11	Rpl10	Rpl10-202	Known	Known	None	None	None	None	None	None
m54284U_200901_184453/42991663/ccs	ATCATTCCGCTAACGATATAGTCG	mm10	chr2	114175295	114125911	-	23	2672	5749	486004	ENSMUSG00000040383.16	ENCODEMT000486004	Aqr	ENCODEMT000486004	Known	ISM	Prefix	None	None	None	None	None
m54284U_200831_121835/53150091/ccs	GCGAGTAACCTCTATCTTCATCGC	mm10	chr6	94658514	94658049	-	1	466	18206	486017	ENSMUSG00000030029.14	ENCODEMT000486017	Lrig1	ENCODEMT000486017	Known	Genomic	None	None	None	None	None	None
m54284U_200831_121835/122095522/ccs	AAGAGATCTGGAACAATGGGCATC	mm10	chrX	74270857	74272424	+	1	1572	52349	486015	ENSMUSG00000008682.13	ENCODEMT000486015	Rpl10	ENCODEMT000486015	Known	Genomic	None	None	None	None	None	None
m54284U_200831_121835/127666570/ccs	CTGGCATAGATGAATCTGGCGCGC	mm10	chr9	50771046	50771249	+	1	204	27757	486018	ENSMUSG00000037845.14	ENCODEMT000486018	Fdxacb1	ENCODEMT000486018	Known	Genomic	None	None	None	None	None	None
m54284U_200901_184453/94308672/ccs	AACAACCAGATGAATCCGCCCGGA	mm10	chr11	101117285	101116872	-	1	365	34481	486005	ENSMUSG00000017802.14	ENCODEMT000486005	Retreg3	ENCODEMT000486005	Known	Genomic	None	None	None	None	None	None
m54284U_200831_121835/5046662/ccs	ATTGAGGACACCTTACTGGTATAC	mm10	chr8	75109588	75127697	+	17	2620	25481	66586	ENSMUSG00000005410.6	ENSMUST00000164309.2	Mcm5	Mcm5-201	Known	Known	None	None	None	None	None	None
m54284U_200831_121835/155780308/ccs	GACAGTGCGCGAGTAAACTTACGA	mm10	chr7	80725943	80725690	-	1	254	22248	486019	ENSMUSG00000030536.10	ENCODEMT000486019	Iqgap1	ENCODEMT000486019	Known	Genomic	None	None	None	None	None	None
m54284U_200901_184453/7145534/ccs	AACAACCAAATGTTGCCTGCTTTG	mm10	chr17	42805234	42804751	-	1	484	47573	486020	ENSMUSG00000061665.7	ENCODEMT000486020	Cd2ap	ENCODEMT000486020	Known	Genomic	None	None	None	None	None	None
m54284U_200901_184453/65997589/ccs	CCTAATCCGCGAGTAAACTTACGA	mm10	chrX	74270857	74273027	+	4	1465	52349	136585	ENSMUSG00000008682.13	ENSMUST00000134330.1	Rpl10	Rpl10-204	Known	Known	None	None	None	None	None	None
m54284U_200831_121835/42402000/ccs	ACCTCCAACGAACTTACATTTGGA	mm10	chr4	155491374	155533735	+	3	343	12946	486021	ENSMUSG00000029064.15	ENCODEMT000486021	Gnb1	ENCODEMT000486021	Known	ISM	Prefix	None	None	None	None	None
m54284U_200831_121835/27068766/ccs	GTCGTAGACATACCAAGCCGTGTA	mm10	chr11	101117245	101116872	-	1	325	34481	486005	ENSMUSG00000017802.14	ENCODEMT000486005	Retreg3	ENCODEMT000486005	Known	Genomic	None	None	None	None	None	None
m54284U_200831_121835/13437722/ccs	CCTAATCCAAGGTACAATAAGCTC	mm10	chr5	142906725	142903120	-	6	1886	15987	42207	ENSMUSG00000029580.14	ENSMUST00000100497.10	Actb	Actb-201	Known	Known	None	None	None	None	None	None
m54284U_200901_184453/26608548/ccs	AGTACAAGATTGGCTCATTCATGG	mm10	chr8	75109589	75127697	+	17	2619	25481	66586	ENSMUSG00000005410.6	ENSMUST00000164309.2	Mcm5	Mcm5-201	Known	Known	None	None	None	None	None	None
m54284U_200901_184453/95224210/ccs	ACATTGGCAAGGTACATGGTATAC	mm10	chrX	74270857	74273129	+	1	2277	52349	486015	ENSMUSG00000008682.13	ENCODEMT000486015	Rpl10	ENCODEMT000486015	Known	Genomic	None	None	None	None	None	None
m54284U_200901_184453/76286611/ccs	ACAGCAGAACGTATCATGGGCATC	mm10	chr7	80725966	80725705	-	1	223	22248	486019	ENSMUSG00000030536.10	ENCODEMT000486019	Iqgap1	ENCODEMT000486019	Known	Genomic	None	None	None	None	None	None
m54284U_200831_121835/95945352/ccs	TATCAGCACCGAAGTAGAATAATG	mm10	chr2	114127629	114125946	-	3	243	5749	486022	ENSMUSG00000040383.16	ENCODEMT000486022	Aqr	ENCODEMT000486022	Known	ISM	Suffix	None	None	None	None	None
m54284U_200901_184453/51579087/ccs	ACCACTGTAACGTGATGAATAATG	mm10	chr6	94663595	94662769	-	1	827	18206	486023	ENSMUSG00000030029.14	ENCODEMT000486023	Lrig1	ENCODEMT000486023	Known	Genomic	None	None	None	None	None	None
m54284U_200901_184453/37093881/ccs	CGACACACCAATGGAATTGGGAGA	mm10	chr9	50772699	50774047	+	1	1358	27757	486024	ENSMUSG00000037845.14	ENCODEMT000486024	Fdxacb1	ENCODEMT000486024	Known	Genomic	None	None	None	None	None	None
m54284U_200901_184453/155977700/ccs	ATGCCTAAAGTCACTAGTTCAACA	mm10	chr17	42815977	42805159	-	4	425	47573	486025	ENSMUSG00000061665.7	ENCODEMT000486025	Cd2ap	ENCODEMT000486025	Known	ISM	Prefix	None	None	None	None	None
m54284U_200831_121835/23332829/ccs	GAATCTGACTGGCATATTGTCTTA	mm10	chr8	75109587	75121714	+	12	1538	25481	485970	ENSMUSG00000005410.6	ENCODEMT000485970	Mcm5	ENCODEMT000485970	Known	ISM	Prefix	None	None	None	None	None
m54284U_200901_184453/116525035/ccs	ACAGCAGACAATGGAAACTTACGA	mm10	chr7	80728643	80725841	-	1	2766	22248	486019	ENSMUSG00000030536.10	ENCODEMT000486019	Iqgap1	ENCODEMT000486019	Known	Genomic	None	None	None	None	None	None
m54284U_200831_121835/174391414/ccs	AGTCACTAGAGTTAGCACTCGTAA	mm10	chr11	101118274	101116872	-	1	1354	34481	486005	ENSMUSG00000017802.14	ENCODEMT000486005	Retreg3	ENCODEMT000486005	Known	Genomic	None	None	None	None	None	None
m54284U_200901_184453/655838/ccs	CCTAATCCGCGAGTAAACTTACGA	mm10	chrX	74270857	74273027	+	4	1465	52349	136585	ENSMUSG00000008682.13	ENSMUST00000134330.1	Rpl10	Rpl10-204	Known	Known	None	None	None	None	None	None
m54284U_200831_121835/159450919/ccs	CAGCGTTAACACAGAACGTTCGAG	mm10	chr8	75109590	75127695	+	17	2616	25481	66586	ENSMUSG00000005410.6	ENSMUST00000164309.2	Mcm5	Mcm5-201	Known	Known	None	None	None	None	None	None
m54284U_200901_184453/153749150/ccs	CGCATACACGCATACACCGTTCTA	mm10	chrX	74270857	74273122	+	6	845	52349	136581	ENSMUSG00000008682.13	ENSMUST00000074085.11	Rpl10	Rpl10-202	Known	Known	None	None	None	None	None	None
m54284U_200831_121835/111871825/ccs	CACTTCGAACACAGAAGCTCGCGG	mm10	chr9	50773460	50772758	-	1	703	27756	486026	ENSMUSG00000037971.10	ENCODEMT000486026	1110032A03Rik	ENCODEMT000486026	Known	Genomic	None	None	None	None	None	None
m54284U_200901_184453/18285022/ccs	ATAGCGACAAACATCGAATAGAAC	mm10	chr11	101117301	101117017	-	1	236	34481	486005	ENSMUSG00000017802.14	ENCODEMT000486005	Retreg3	ENCODEMT000486005	Known	Genomic	None	None	None	None	None	None
m54284U_200831_121835/32703803/ccs	CAAGGAGCCAGCGTTATTGTCTTA	mm10	chr5	142904122	142903120	-	2	855	15987	483304	ENSMUSG00000029580.14	ENCODEMT000483304	Actb	ENCODEMT000483304	Known	ISM	Suffix	None	None	None	None	None
m54284U_200901_184453/126027300/ccs	AACTCACCAAGGTACAGAATAATG	mm10	chr7	80734031	80725980	-	7	863	22248	486027	ENSMUSG00000030536.10	ENCODEMT000486027	Iqgap1	ENCODEMT000486027	Known	ISM	Prefix	None	None	None	None	None
m54284U_200831_121835/119015044/ccs	ATTGAGGACACCTTACTGGTATAC	mm10	chrX	74270858	74272428	+	2	1300	52349	136586	ENSMUSG00000008682.13	ENSMUST00000144434.1	Rpl10	Rpl10-208	Known	Known	None	None	None	None	None	None
m54284U_200831_121835/8455880/ccs	GTACGCAACCAGTTCAACGCCGGC	mm10	chr6	94664831	94664738	-	1	94	18206	486028	ENSMUSG00000030029.14	ENCODEMT000486028	Lrig1	ENCODEMT000486028	Known	Genomic	None	None	None	None	None	None
m54284U_200831_121835/9373399/ccs	CAGCGTTAACACAGAACGTTCGAG	mm10	chr8	75109590	75127695	+	17	2616	25481	66586	ENSMUSG00000005410.6	ENSMUST00000164309.2	Mcm5	Mcm5-201	Known	Known	None	None	None	None	None	None
m54284U_200901_184453/70124107/ccs	GCCAAGACCAAGACTATGGGCATC	mm10	chr17	42838757	42805215	-	13	1389	47573	486029	ENSMUSG00000061665.7	ENCODEMT000486029	Cd2ap	ENCODEMT000486029	Known	ISM	None	None	None	None	None	None
m54284U_200901_184453/110429998/ccs	AGATCGCAGTGTTCTAACTCGTAA	mm10	chr4	155491375	155558165	+	11	1965	12946	33750	ENSMUSG00000029064.15	ENSMUST00000105616.9	Gnb1	Gnb1-202	Known	Known	None	None	None	None	None	None
m54284U_200901_184453/3541304/ccs	ATAGCGACACAGCAGACGCGACTA	mm10	chr9	50773165	50772942	-	1	247	27756	486026	ENSMUSG00000037971.10	ENCODEMT000486026	1110032A03Rik	ENCODEMT000486026	Known	Genomic	None	None	None	None	None	None
m54284U_200831_121835/44239043/ccs	AACTCACCAAGGTACAGAATAATG	mm10	chr2	114130692	114125953	-	4	424	5749	486030	ENSMUSG00000040383.16	ENCODEMT000486030	Aqr	ENCODEMT000486030	Known	ISM	Suffix	None	None	None	None	None
m54284U_200831_121835/162007097/ccs	CAATGGAAAGTCACTAGAATAATG	mm10	chrX	74270858	74271847	+	1	994	52349	486015	ENSMUSG00000008682.13	ENCODEMT000486015	Rpl10	ENCODEMT000486015	Known	Genomic	None	None	None	None	None	None
m54284U_200831_121835/173278740/ccs	CAGCGTTAACACAGAACGTTCGAG	mm10	chr8	75109590	75127695	+	17	2616	25481	66586	ENSMUSG00000005410.6	ENSMUST00000164309.2	Mcm5	Mcm5-201	Known	Known	None	None	None	None	None	None
m54284U_200831_121835/35520872/ccs	CTAAGGTCGAATCTGAGACCTTTC	mm10	chr5	142903609	142903121	-	1	472	15987	483247	ENSMUSG00000029580.14	ENCODEMT000483247	Actb	ENCODEMT000483247	Known	Genomic	None	None	None	None	None	None
m54284U_200901_184453/130876621/ccs	AATCCGTCCCAGTTCACTGCTTTG	mm10	chr17	42876627	42805219	-	16	2060	47573	486031	ENSMUSG00000061665.7	ENCODEMT000486031	Cd2ap	ENCODEMT000486031	Known	ISM	Prefix	None	None	None	None	None
m54284U_200901_184453/161285862/ccs	AATGTTGCGAACAGGCCATTTGGA	mm10	chr11	101119595	101118923	-	1	673	34481	486032	ENSMUSG00000017802.14	ENCODEMT000486032	Retreg3	ENCODEMT000486032	Known	Genomic	None	None	None	None	None	None
m54284U_200901_184453/64619432/ccs	AGTCACTAGAGTTAGCCTGCTTTG	mm10	chrX	74270858	74272441	+	1	1588	52349	486015	ENSMUSG00000008682.13	ENCODEMT000486015	Rpl10	ENCODEMT000486015	Known	Genomic	None	None	None	None	None	None
m54284U_200831_121835/86574643/ccs	GTCGTAGAGTGTTCTATGGTATAC	mm10	chr8	75109598	75127696	+	17	2609	25481	66586	ENSMUSG00000005410.6	ENSMUST00000164309.2	Mcm5	Mcm5-201	Known	Known	None	None	None	None	None	None
m54284U_200901_184453/94570244/ccs	CTGGCATAGATGAATCTGGCGCGC	mm10	chr9	50774377	50774872	+	1	496	94504	486033	ENCODEMG000094504	ENCODEMT000486033	ENCODEMG000094504	ENCODEMT000486033	Antisense	Antisense	None	None	None	None	None	None
m54284U_200901_184453/52495902/ccs	AGATCGCAGTGTTCTACTGCTTTG	mm10	chr4	155491376	155558092	+	11	1899	12946	33750	ENSMUSG00000029064.15	ENSMUST00000105616.9	Gnb1	Gnb1-202	Known	Known	None	None	None	None	None	None
m54284U_200901_184453/26740347/ccs	GATAGACAACATTGGCCGCCCGGA	mm10	chr1	168305833	168305325	-	1	509	2840	486034	ENSMUSG00000052534.15	ENCODEMT000486034	Pbx1	ENCODEMT000486034	Known	Genomic	None	None	None	None	None	None
m54284U_200901_184453/52955488/ccs	GATGAATCCACCTTACGGTTCTTC	mm10	chr17	42825919	42805221	-	10	1004	47573	486035	ENSMUSG00000061665.7	ENCODEMT000486035	Cd2ap	ENCODEMT000486035	Known	NNC	None	None	None	None	None	None
m54284U_200901_184453/149883618/ccs	CAATGGAAAGTCACTAGAATAATG	mm10	chrX	74270858	74271847	+	1	994	52349	486015	ENSMUSG00000008682.13	ENCODEMT000486015	Rpl10	ENCODEMT000486015	Known	Genomic	None	None	None	None	None	None
m54284U_200901_184453/115477135/ccs	AATCCGTCCTAAGGTCGCAAATTC	mm10	chr6	94665484	94665757	+	1	274	94505	486036	ENCODEMG000094505	ENCODEMT000486036	ENCODEMG000094505	ENCODEMT000486036	Antisense	Antisense	None	None	None	None	None	None
m54284U_200901_184453/34146988/ccs	CAGATCTGACAGCAGACTGCTTTG	mm10	chr7	80728959	80726074	-	4	375	22248	486037	ENSMUSG00000030536.10	ENCODEMT000486037	Iqgap1	ENCODEMT000486037	Known	ISM	Both	None	None	None	None	None
m54284U_200901_184453/175245537/ccs	TCTTCACACTGTAGCCACTTACGA	mm10	chrX	74270858	74272036	+	1	1183	52349	486015	ENSMUSG00000008682.13	ENCODEMT000486015	Rpl10	ENCODEMT000486015	Known	Genomic	None	None	None	None	None	None
m54284U_200831_121835/43911051/ccs	AGGCTAACGACTAGTACGTTCGAG	mm10	chr5	142906722	142903120	-	6	1883	15987	42207	ENSMUSG00000029580.14	ENSMUST00000100497.10	Actb	Actb-201	Known	Known	None	None	None	None	None	None
m54284U_200831_121835/131008848/ccs	ACAGCAGAACGTATCATGGGCATC	mm10	chr8	75109588	75114320	+	6	751	25481	486000	ENSMUSG00000005410.6	ENCODEMT000486000	Mcm5	ENCODEMT000486000	Known	ISM	Prefix	None	None	None	None	None
m54284U_200901_184453/155912254/ccs	ATAGCGACACAGCAGAGAATAATG	mm10	chr2	114175308	114125920	-	23	2676	5749	486004	ENSMUSG00000040383.16	ENCODEMT000486004	Aqr	ENCODEMT000486004	Known	ISM	Prefix	None	None	None	None	None
m54284U_200901_184453/100468689/ccs	CAGCGTTAACACAGAACGTTCGAG	mm10	chr17	42876442	42805177	-	16	1820	47573	486031	ENSMUSG00000061665.7	ENCODEMT000486031	Cd2ap	ENCODEMT000486031	Known	ISM	Prefix	None	None	None	None	None
m54284U_200901_184453/83427483/ccs	CGACACACAAGGTACAATCCGCGA	mm10	chrX	74270858	74273135	+	4	1268	52349	486038	ENSMUSG00000008682.13	ENCODEMT000486038	Rpl10	ENCODEMT000486038	Known	NIC	None	None	None	None	None	None
m54284U_200831_121835/7407016/ccs	AATGTTGCGAACAGGCCATTTGGA	mm10	chr11	101119540	101118923	-	1	672	34481	486032	ENSMUSG00000017802.14	ENCODEMT000486032	Retreg3	ENCODEMT000486032	Known	Genomic	None	None	None	None	None	None
m54284U_200901_184453/120718736/ccs	GATGAATCAGTGGTCAGAATAATG	mm10	chr1	168306108	168305136	-	1	744	2840	486034	ENSMUSG00000052534.15	ENCODEMT000486034	Pbx1	ENCODEMT000486034	Known	Genomic	None	None	None	None	None	None
m54284U_200901_184453/14812849/ccs	GATGAATCCACCTTACGGTTCTTC	mm10	chr4	155491379	155535400	+	5	430	12946	486039	ENSMUSG00000029064.15	ENCODEMT000486039	Gnb1	ENCODEMT000486039	Known	ISM	Prefix	None	None	None	None	None
m54284U_200831_121835/144770233/ccs	GTCGTAGAGTGTTCTATGGTATAC	mm10	chr8	75109598	75127696	+	17	2609	25481	66586	ENSMUSG00000005410.6	ENSMUST00000164309.2	Mcm5	Mcm5-201	Known	Known	None	None	None	None	None	None
m54284U_200901_184453/147194767/ccs	GATGAATCCTGAGCCATGGTATAC	mm10	chr17	42876518	42805177	-	16	1896	47573	486031	ENSMUSG00000061665.7	ENCODEMT000486031	Cd2ap	ENCODEMT000486031	Known	ISM	Prefix	None	None	None	None	None
m54284U_200901_184453/31132019/ccs	CAGCGTTAACACAGAACGTTCGAG	mm10	chr9	50775293	50843537	+	15	2608	27758	72553	ENSMUSG00000032059.13	ENSMUST00000034561.10	Alg9	Alg9-201	Known	Known	None	None	None	None	None	None
m54284U_200901_184453/176752486/ccs	CAAGGAGCATAGCGACTACGGTTA	mm10	chr11	101119732	101118923	-	1	864	34481	486032	ENSMUSG00000017802.14	ENCODEMT000486032	Retreg3	ENCODEMT000486032	Known	Genomic	None	None	None	None	None	None
m54284U_200831_121835/58394139/ccs	GTCTGTCAGATGAATCTGGTATAC	mm10	chr5	142906719	142903120	-	6	1880	15987	42207	ENSMUSG00000029580.14	ENSMUST00000100497.10	Actb	Actb-201	Known	Known	None	None	None	None	None	None
m54284U_200831_121835/97255824/ccs	TGAAGAGAAAACATCGAAACGATA	mm10	chrX	74270859	74273135	+	6	856	52349	136581	ENSMUSG00000008682.13	ENSMUST00000074085.11	Rpl10	Rpl10-202	Known	Known	None	None	None	None	None	None
m54284U_200901_184453/104399683/ccs	CCGACAACACAAGCTATATAGTCG	mm10	chr1	168306071	168305163	-	1	680	2840	486034	ENSMUSG00000052534.15	ENCODEMT000486034	Pbx1	ENCODEMT000486034	Known	Genomic	None	None	None	None	None	None
m54284U_200831_121835/125043221/ccs	AACTCACCAAGGTACAGAATAATG	mm10	chr2	114143026	114127513	-	7	1087	5749	486040	ENSMUSG00000040383.16	ENCODEMT000486040	Aqr	ENCODEMT000486040	Known	ISM	None	None	None	None	None	None
m54284U_200831_121835/173474987/ccs	GAATCTGACCAGTTCACGTTCGAG	mm10	chr7	80728908	80726579	-	3	456	22248	486041	ENSMUSG00000030536.10	ENCODEMT000486041	Iqgap1	ENCODEMT000486041	Known	ISM	Both	None	None	None	None	None
m54284U_200831_121835/42534107/ccs	GATGAATCCTGAGCCATGGTATAC	mm10	chr17	42876518	42805177	-	16	1896	47573	486031	ENSMUSG00000061665.7	ENCODEMT000486031	Cd2ap	ENCODEMT000486031	Known	ISM	Prefix	None	None	None	None	None
m54284U_200831_121835/163643714/ccs	CAGCGTTAACACAGAACGTTCGAG	mm10	chr9	50775293	50843537	+	15	2608	27758	72553	ENSMUSG00000032059.13	ENSMUST00000034561.10	Alg9	Alg9-201	Known	Known	None	None	None	None	None	None
m54284U_200901_184453/136119196/ccs	TGAAGAGAAGTCACTATACGGTTA	mm10	chr6	94673757	94673346	-	1	412	18206	486042	ENSMUSG00000030029.14	ENCODEMT000486042	Lrig1	ENCODEMT000486042	Known	Genomic	None	None	None	None	None	None
m54284U_200901_184453/135266380/ccs	AGTCACTAGTCTGTCAGCTGCATG	mm10	chr8	75109599	75114292	+	4	2281	25481	486043	ENSMUSG00000005410.6	ENCODEMT000486043	Mcm5	ENCODEMT000486043	Known	ISM	Both	None	None	None	None	None
m54284U_200901_184453/40043931/ccs	CGACACACAGTACAAGATAAGCTC	mm10	chrX	74270860	74271826	+	1	971	52349	486015	ENSMUSG00000008682.13	ENCODEMT000486015	Rpl10	ENCODEMT000486015	Known	Genomic	None	None	None	None	None	None
m54284U_200901_184453/168559911/ccs	CGGATTGCCCTCTATCGCTTATAG	mm10	chr11	101119775	101118927	-	1	903	34481	486032	ENSMUSG00000017802.14	ENCODEMT000486032	Retreg3	ENCODEMT000486032	Known	Genomic	None	None	None	None	None	None
m54284U_200901_184453/30607374/ccs	ACCACTGTAAGACGGAGTCATATG	mm10	chr1	168306071	168305182	-	1	661	2840	486034	ENSMUSG00000052534.15	ENCODEMT000486034	Pbx1	ENCODEMT000486034	Known	Genomic	None	None	None	None	None	None
m54284U_200901_184453/163448591/ccs	CAGCGTTAACACAGAACGTTCGAG	mm10	chr9	50775293	50843537	+	15	2608	27758	72553	ENSMUSG00000032059.13	ENSMUST00000034561.10	Alg9	Alg9-201	Known	Known	None	None	None	None	None	None
m54284U_200831_121835/116720562/ccs	CCTCTATCCACTTCGACGTTCGAG	mm10	chr17	42876423	42805236	-	16	1803	47573	486044	ENSMUSG00000061665.7	ENCODEMT000486044	Cd2ap	ENCODEMT000486044	Known	ISM	Prefix	None	None	None	None	None
m54284U_200831_121835/112723362/ccs	TAGGATGAACACAGAAAAACGATA	mm10	chr5	142906725	142903120	-	6	1886	15987	42207	ENSMUSG00000029580.14	ENSMUST00000100497.10	Actb	Actb-201	Known	Known	None	None	None	None	None	None
m54284U_200831_121835/94505028/ccs	AATGTTGCAAGACGGATGGCGCGC	mm10	chrX	74270972	74272432	+	4	474	52349	486045	ENSMUSG00000008682.13	ENCODEMT000486045	Rpl10	ENCODEMT000486045	Known	ISM	Prefix	None	None	None	None	None
m54284U_200901_184453/15207074/ccs	AGTCACTAAAGACGGAGGGTAGCG	mm10	chr4	155491379	155557568	+	11	1372	12946	33750	ENSMUSG00000029064.15	ENSMUST00000105616.9	Gnb1	Gnb1-202	Known	Known	None	None	None	None	None	None
m54284U_200831_121835/130679162/ccs	CAAGGAGCATAGCGACTACGGTTA	mm10	chr11	101119775	101118991	-	1	839	34481	486032	ENSMUSG00000017802.14	ENCODEMT000486032	Retreg3	ENCODEMT000486032	Known	Genomic	None	None	None	None	None	None
m54284U_200831_121835/139724324/ccs	GATAGACAGCCACATACCGAGAAA	mm10	chr2	114175302	114127513	-	21	2526	5749	486046	ENSMUSG00000040383.16	ENCODEMT000486046	Aqr	ENCODEMT000486046	Known	ISM	Prefix	None	None	None	None	None
m54284U_200831_121835/3343765/ccs	GCCACATAGAGCTGAACCGTTCTA	mm10	chr9	50775295	50843528	+	15	2597	27758	72553	ENSMUSG00000032059.13	ENSMUST00000034561.10	Alg9	Alg9-201	Known	Known	None	None	None	None	None	None
m54284U_200901_184453/77857733/ccs	CAAGGAGCATAGCGACCATAGCTA	mm10	chr1	168306108	168305188	-	1	692	2840	486034	ENSMUSG00000052534.15	ENCODEMT000486034	Pbx1	ENCODEMT000486034	Known	Genomic	None	None	None	None	None	None
m54284U_200831_121835/51709322/ccs	ACCACTGTCCTCTATCTGGGCATC	mm10	chr7	80738216	80726769	-	9	1306	22248	486047	ENSMUSG00000030536.10	ENCODEMT000486047	Iqgap1	ENCODEMT000486047	Known	ISM	Prefix	None	None	None	None	None
m54284U_200831_121835/130549512/ccs	AAGAGATCACACGACCTGTCTGAA	mm10	chr6	94674891	94673346	-	1	1546	18206	486042	ENSMUSG00000030029.14	ENCODEMT000486042	Lrig1	ENCODEMT000486042	Known	Genomic	None	None	None	None	None	None
m54284U_200901_184453/9241422/ccs	AGTCACTAGTCTGTCAGCTGCATG	mm10	chr8	75109576	75114314	+	4	2275	25481	486043	ENSMUSG00000005410.6	ENCODEMT000486043	Mcm5	ENCODEMT000486043	Known	ISM	Both	None	None	None	None	None
m54284U_200831_121835/33817130/ccs	ATCATTCCGCTAACGATATAGTCG	mm10	chr9	50775310	50823824	+	14	2896	27758	486048	ENSMUSG00000032059.13	ENCODEMT000486048	Alg9	ENCODEMT000486048	Known	ISM	Prefix	None	None	None	None	None
m54284U_200831_121835/152961394/ccs	GAGCTGAACACTTCGAGTCCGTAG	mm10	chr1	168307258	168305229	-	1	1801	2840	486034	ENSMUSG00000052534.15	ENCODEMT000486034	Pbx1	ENCODEMT000486034	Known	Genomic	None	None	None	None	None	None
m54284U_200901_184453/117442310/ccs	GGTGCGAAGATAGACACGTTCGAG	mm10	chr11	101119747	101118991	-	1	811	34481	486032	ENSMUSG00000017802.14	ENCODEMT000486032	Retreg3	ENCODEMT000486032	Known	Genomic	None	None	None	None	None	None
m54284U_200831_121835/174000725/ccs	AACGCTTAAGCAGGAAATTCATGG	mm10	chr5	142906724	142903120	-	6	1885	15987	42207	ENSMUSG00000029580.14	ENSMUST00000100497.10	Actb	Actb-201	Known	Known	None	None	None	None	None	None
m54284U_200831_121835/5964048/ccs	AGATGTACCTGTAGCCCCGAGAAA	mm10	chrX	74270978	74273101	+	4	1419	52349	486049	ENSMUSG00000008682.13	ENCODEMT000486049	Rpl10	ENCODEMT000486049	Known	ISM	Suffix	None	None	None	None	None
m54284U_200901_184453/160826009/ccs	GCCAAGACCAAGACTATGGGCATC	mm10	chr4	155491379	155555156	+	9	1083	12946	486050	ENSMUSG00000029064.15	ENCODEMT000486050	Gnb1	ENCODEMT000486050	Known	ISM	Prefix	None	None	None	None	None
m54284U_200901_184453/150800603/ccs	AGAGTCAAAAGAGATCCGTTCGAG	mm10	chr8	75109609	75127696	+	17	2598	25481	66586	ENSMUSG00000005410.6	ENSMUST00000164309.2	Mcm5	Mcm5-201	Known	Known	None	None	None	None	None	None
m54284U_200831_121835/24838786/ccs	AAGGACACAACCGAGAGACCTTTC	mm10	chr17	42816842	42805241	-	5	869	47573	486051	ENSMUSG00000061665.7	ENCODEMT000486051	Cd2ap	ENCODEMT000486051	Known	ISM	Both	None	None	None	None	None
m54284U_200901_184453/133563608/ccs	GATAGACACACTTCGACCATCTTG	mm10	chr6	94677594	94676741	-	1	854	18206	486052	ENSMUSG00000030029.14	ENCODEMT000486052	Lrig1	ENCODEMT000486052	Known	Genomic	None	None	None	None	None	None
m54284U_200831_121835/150800325/ccs	CAGCGTTACAATGGAATAATACGC	mm10	chr1	168306131	168305469	-	1	434	2840	486034	ENSMUSG00000052534.15	ENCODEMT000486034	Pbx1	ENCODEMT000486034	Known	Genomic	None	None	None	None	None	None
m54284U_200831_121835/163775115/ccs	ACCACTGTCCTCTATCTGGGCATC	mm10	chr7	80803272	80726771	-	31	4069	22248	486053	ENSMUSG00000030536.10	ENCODEMT000486053	Iqgap1	ENCODEMT000486053	Known	ISM	Prefix	None	None	None	None	None
m54284U_200831_121835/97454183/ccs	AGTGGTCAAGTACAAGTATCCGGG	mm10	chr11	101119629	101119314	-	1	370	34481	486032	ENSMUSG00000017802.14	ENCODEMT000486032	Retreg3	ENCODEMT000486032	Known	Genomic	None	None	None	None	None	None
m54284U_200901_184453/7865360/ccs	AACTCACCAAGGTACAGAATAATG	mm10	chr2	114143108	114127513	-	7	1087	5749	486040	ENSMUSG00000040383.16	ENCODEMT000486040	Aqr	ENCODEMT000486040	Known	ISM	None	None	None	None	None	None
m54284U_200901_184453/155255016/ccs	CTGTAGCCAACCGAGAATATTGGC	mm10	chr8	75109609	75109825	+	1	217	25481	486054	ENSMUSG00000005410.6	ENCODEMT000486054	Mcm5	ENCODEMT000486054	Known	Genomic	None	None	None	None	None	None
m54284U_200901_184453/49021058/ccs	AGTCACTAGAGTTAGCCTGCTTTG	mm10	chr1	168306108	168305469	-	1	411	2840	486034	ENSMUSG00000052534.15	ENCODEMT000486034	Pbx1	ENCODEMT000486034	Known	Genomic	None	None	None	None	None	None
m54284U_200901_184453/2425533/ccs	ACCACTGTCCTCTATCATCCGCGA	mm10	chr5	142906725	142903120	-	6	1886	15987	42207	ENSMUSG00000029580.14	ENSMUST00000100497.10	Actb	Actb-201	Known	Known	None	None	None	None	None	None
m54284U_200901_184453/106301808/ccs	ACAGCAGAACGTATCATGGGCATC	mm10	chrX	74271228	74271553	+	1	330	52349	486015	ENSMUSG00000008682.13	ENCODEMT000486015	Rpl10	ENCODEMT000486015	Known	Genomic	None	None	None	None	None	None
m54284U_200831_121835/56691449/ccs	AGTCACTAGAGTTAGCACTCGTAA	mm10	chr4	155491379	155557815	+	6	964	12946	486055	ENSMUSG00000029064.15	ENCODEMT000486055	Gnb1	ENCODEMT000486055	Known	NNC	None	None	None	None	None	None
m54284U_200901_184453/105318531/ccs	ACAGCAGAACGTATCATGGGCATC	mm10	chr9	50775317	50776671	+	2	330	27758	486056	ENSMUSG00000032059.13	ENCODEMT000486056	Alg9	ENCODEMT000486056	Known	ISM	Prefix	None	None	None	None	None
m54284U_200901_184453/146475483/ccs	AAGGACACGCCACATACTGCTTTG	mm10	chrX	74271228	74271831	+	1	608	52349	486015	ENSMUSG00000008682.13	ENCODEMT000486015	Rpl10	ENCODEMT000486015	Known	Genomic	None	None	None	None	None	None
m54284U_200831_121835/49611757/ccs	TGAAGAGAAAACATCGAAACGATA	mm10	chr6	94677424	94676883	-	1	542	18206	486052	ENSMUSG00000030029.14	ENCODEMT000486052	Lrig1	ENCODEMT000486052	Known	Genomic	None	None	None	None	None	None
m54284U_200831_121835/82184229/ccs	GTACGCAATCCGTCTAGAGGTTGA	mm10	chr1	168306339	168305506	-	1	605	2840	486034	ENSMUSG00000052534.15	ENCODEMT000486034	Pbx1	ENCODEMT000486034	Known	Genomic	None	None	None	None	None	None
m54284U_200831_121835/11142773/ccs	AAGAGATCTCTTCACATGCGATCG	mm10	chr11	101120110	101123957	+	6	608	34482	486057	ENSMUSG00000035198.9	ENCODEMT000486057	Tubg1	ENCODEMT000486057	Known	ISM	Prefix	None	None	None	None	None
m54284U_200901_184453/83559099/ccs	GATAGACAGCCACATACCGAGAAA	mm10	chr2	114175282	114127513	-	21	2531	5749	486046	ENSMUSG00000040383.16	ENCODEMT000486046	Aqr	ENCODEMT000486046	Known	ISM	Prefix	None	None	None	None	None
m54284U_200831_121835/66060303/ccs	CTGTAGCCAGCCATGCACGCCGGC	mm10	chrX	74271277	74273114	+	4	1150	52349	486049	ENSMUSG00000008682.13	ENCODEMT000486049	Rpl10	ENCODEMT000486049	Known	ISM	Suffix	None	None	None	None	None
m54284U_200901_184453/63045695/ccs	CGCATACACGCATACAGCTGCATG	mm10	chr8	75109609	75117545	+	8	964	25481	486058	ENSMUSG00000005410.6	ENCODEMT000486058	Mcm5	ENCODEMT000486058	Known	ISM	Prefix	None	None	None	None	None
m54284U_200831_121835/62589606/ccs	ACCACTGTAACGTGATCGCGACTA	mm10	chr6	94677562	94677272	-	1	291	18206	486052	ENSMUSG00000030029.14	ENCODEMT000486052	Lrig1	ENCODEMT000486052	Known	Genomic	None	None	None	None	None	None
m54284U_200901_184453/19990519/ccs	CCTCTATCCACTTCGACGTTCGAG	mm10	chr17	42816886	42805161	-	5	1162	47573	486051	ENSMUSG00000061665.7	ENCODEMT000486051	Cd2ap	ENCODEMT000486051	Known	ISM	Both	None	None	None	None	None
m54284U_200901_184453/78318363/ccs	GCCAAGACCAAGACTATGGGCATC	mm10	chr7	80730384	80726772	-	5	664	22248	486059	ENSMUSG00000030536.10	ENCODEMT000486059	Iqgap1	ENCODEMT000486059	Known	ISM	Both	None	None	None	None	None
m54284U_200901_184453/45220333/ccs	ACGCTCGAAAGACGGAACTCGTAA	mm10	chr5	142906725	142903120	-	6	1894	15987	42207	ENSMUSG00000029580.14	ENSMUST00000100497.10	Actb	Actb-201	Known	Known	None	None	None	None	None	None
m54284U_200901_184453/12584646/ccs	GCCAAGACCTGAGCCAAGGATTAA	mm10	chr9	50775448	50805332	+	10	1070	27758	486060	ENSMUSG00000032059.13	ENCODEMT000486060	Alg9	ENCODEMT000486060	Known	ISM	Prefix	None	None	None	None	None
m54284U_200901_184453/102892233/ccs	CAAGGAGCATAGCGACTACGGTTA	mm10	chrX	74271276	74271843	+	2	487	52349	486061	ENSMUSG00000008682.13	ENCODEMT000486061	Rpl10	ENCODEMT000486061	Known	ISM	Prefix	None	None	None	None	None
m54284U_200901_184453/146081736/ccs	ACAGCAGATTCACGCACTGCTTTG	mm10	chr17	42876407	42805210	-	16	1752	47573	486031	ENSMUSG00000061665.7	ENCODEMT000486031	Cd2ap	ENCODEMT000486031	Known	ISM	Prefix	None	None	None	None	None
m54284U_200901_184453/27197928/ccs	ATTGAGGACACCTTACTGGTATAC	mm10	chr4	155491388	155557787	+	11	1582	12946	33750	ENSMUSG00000029064.15	ENSMUST00000105616.9	Gnb1	Gnb1-202	Known	Known	None	None	None	None	None	None
m54284U_200901_184453/55181343/ccs	GACTAGTACTGAGCCACGTCTAGG	mm10	chr5	142903465	142903121	-	1	338	15987	483247	ENSMUSG00000029580.14	ENCODEMT000483247	Actb	ENCODEMT000483247	Known	Genomic	None	None	None	None	None	None
m54284U_200831_121835/13764616/ccs	CGACACACAACCGAGACATGATCA	mm10	chr1	168307258	168306158	-	1	1101	2840	486062	ENSMUSG00000052534.15	ENCODEMT000486062	Pbx1	ENCODEMT000486062	Known	Genomic	None	None	None	None	None	None
m54284U_200831_121835/85854669/ccs	AGATGTACCTGTAGCCGCCTGCAA	mm10	chr11	101120113	101126419	+	11	1627	34482	90784	ENSMUSG00000035198.9	ENSMUST00000043680.8	Tubg1	Tubg1-201	Known	Known	None	None	None	None	None	None
m54284U_200831_121835/17039960/ccs	TCTTCACAGGTGCGAATGGGCATC	mm10	chr17	42807615	42806583	-	1	1033	47573	124214	ENSMUSG00000061665.7	ENSMUST00000233123.1	Cd2ap	Cd2ap-202	Known	Known	None	None	None	None	None	None
m54284U_200831_121835/165675969/ccs	TAGGATGAATGCCTAAACGTTAAC	mm10	chr2	114136988	114127515	-	5	844	5749	486063	ENSMUSG00000040383.16	ENCODEMT000486063	Aqr	ENCODEMT000486063	Known	ISM	Both	None	None	None	None	None
m54284U_200901_184453/50530694/ccs	ACTATGCAAACCGAGAATATTGGC	mm10	chr8	75109625	75116052	+	6	1036	25481	486064	ENSMUSG00000005410.6	ENCODEMT000486064	Mcm5	ENCODEMT000486064	Known	ISM	Prefix	None	None	None	None	None
m54284U_200831_121835/12058823/ccs	CTGTAGCCAACCGAGAATATTGGC	mm10	chrX	74271276	74271763	+	1	492	52349	486015	ENSMUSG00000008682.13	ENCODEMT000486015	Rpl10	ENCODEMT000486015	Known	Genomic	None	None	None	None	None	None
m54284U_200831_121835/82577372/ccs	ACCACTGTCCTCTATCTGGGCATC	mm10	chr7	80730248	80726780	-	5	663	22248	486059	ENSMUSG00000030536.10	ENCODEMT000486059	Iqgap1	ENCODEMT000486059	Known	ISM	Both	None	None	None	None	None
m54284U_200901_184453/60623087/ccs	AGTACAAGTGGCTTCATTATTCTG	mm10	chr5	142903849	142903121	-	1	722	15987	483247	ENSMUSG00000029580.14	ENCODEMT000483247	Actb	ENCODEMT000483247	Known	Genomic	None	None	None	None	None	None
m54284U_200901_184453/656283/ccs	ACCACTGTATTGGCTCTGTCTGAA	mm10	chr6	94678861	94678387	-	1	475	18206	486065	ENSMUSG00000030029.14	ENCODEMT000486065	Lrig1	ENCODEMT000486065	Known	ISM	None	None	None	None	None	None
m54284U_200831_121835/92931592/ccs	GTGTTCTAGCGAGTAACGTTCGAG	mm10	chr4	155491395	155558165	+	12	2002	12946	33751	ENSMUSG00000029064.15	ENSMUST00000030940.13	Gnb1	Gnb1-201	Known	Known	None	None	None	None	None	None
m54284U_200901_184453/156567580/ccs	CCTCCTGACTAAGGTCGTTCAACA	mm10	chr9	50779426	50780651	+	1	1262	27758	486066	ENSMUSG00000032059.13	ENCODEMT000486066	Alg9	ENCODEMT000486066	Known	Genomic	None	None	None	None	None	None
m54284U_200901_184453/80938201/ccs	ATCCTGTAAACCGAGAGGGTAGCG	mm10	chr1	168307274	168306169	-	1	1106	2840	486062	ENSMUSG00000052534.15	ENCODEMT000486062	Pbx1	ENCODEMT000486062	Known	Genomic	None	None	None	None	None	None
m54284U_200831_121835/132776965/ccs	GATGAATCAAGAGATCACGTTAAC	mm10	chr17	42807326	42806736	-	1	591	47573	124214	ENSMUSG00000061665.7	ENSMUST00000233123.1	Cd2ap	Cd2ap-202	Known	Known	None	None	None	None	None	None
m54284U_200831_121835/174000003/ccs	AGCCATGCAACGCTTATGTCTGAA	mm10	chrX	74271549	74271837	+	2	347	52349	486061	ENSMUSG00000008682.13	ENCODEMT000486061	Rpl10	ENCODEMT000486061	Known	ISM	Prefix	None	None	None	None	None
m54284U_200831_121835/171115368/ccs	ACATTGGCAATCCGTCACTCGTAA	mm10	chr11	101120113	101126419	+	11	1627	34482	90784	ENSMUSG00000035198.9	ENSMUST00000043680.8	Tubg1	Tubg1-201	Known	Known	None	None	None	None	None	None
m54284U_200831_121835/60555917/ccs	GCCACATATCTTCACATGTCTGAA	mm10	chrX	74271497	74273122	+	5	840	52349	486067	ENSMUSG00000008682.13	ENCODEMT000486067	Rpl10	ENCODEMT000486067	Known	ISM	Suffix	None	None	None	None	None
m54284U_200831_121835/37160286/ccs	GTGTTCTAGCGAGTAAACTTACGA	mm10	chr1	168307274	168306169	-	1	1106	2840	486062	ENSMUSG00000052534.15	ENCODEMT000486062	Pbx1	ENCODEMT000486062	Known	Genomic	None	None	None	None	None	None
m54284U_200831_121835/137103387/ccs	ACATTGGCCGACACACGAGGTTGA	mm10	chr7	80729081	80726993	-	3	242	22248	486041	ENSMUSG00000030536.10	ENCODEMT000486041	Iqgap1	ENCODEMT000486041	Known	ISM	Both	None	None	None	None	None
m54284U_200901_184453/80808192/ccs	CTAAGGTCCCGAAGTACATGATCA	mm10	chr17	42807326	42806736	-	1	591	47573	124214	ENSMUSG00000061665.7	ENSMUST00000233123.1	Cd2ap	Cd2ap-202	Known	Known	None	None	None	None	None	None
m54284U_200831_121835/62589684/ccs	ACAAGCTAACGCTCGAACGTTAAC	mm10	chr8	75109617	75109866	+	1	189	25481	486054	ENSMUSG00000005410.6	ENCODEMT000486054	Mcm5	ENCODEMT000486054	Known	Genomic	None	None	None	None	None	None
m54284U_200901_184453/76089935/ccs	AGGCTAACGACTAGTACGTTCGAG	mm10	chr5	142906719	142903120	-	6	1880	15987	42207	ENSMUSG00000029580.14	ENSMUST00000100497.10	Actb	Actb-201	Known	Known	None	None	None	None	None	None
m54284U_200831_121835/34015880/ccs	CTCAATGACAAGACTAACGCCGGC	mm10	chr17	42807326	42806784	-	1	543	47573	124214	ENSMUSG00000061665.7	ENSMUST00000233123.1	Cd2ap	Cd2ap-202	Known	Known	None	None	None	None	None	None
m54284U_200901_184453/87950911/ccs	AGATGTACCTGTAGCCGCCTGCAA	mm10	chr11	101120113	101126419	+	11	1627	34482	90784	ENSMUSG00000035198.9	ENSMUST00000043680.8	Tubg1	Tubg1-201	Known	Known	None	None	None	None	None	None
m54284U_200901_184453/165807522/ccs	CCGACAACACAAGCTATATAGTCG	mm10	chr2	114175277	114127515	-	21	2524	5749	486046	ENSMUSG00000040383.16	ENCODEMT000486046	Aqr	ENCODEMT000486046	Known	ISM	Prefix	None	None	None	None	None
m54284U_200901_184453/95158542/ccs	CCGTGAGATCTTCACAACGTTAAC	mm10	chr9	50782278	50783636	+	1	1359	27758	486068	ENSMUSG00000032059.13	ENCODEMT000486068	Alg9	ENCODEMT000486068	Known	Genomic	None	None	None	None	None	None
m54284U_200831_121835/14549170/ccs	AGTCACTAGAGTTAGCACTCGTAA	mm10	chr4	155491397	155552497	+	7	1497	12946	486069	ENSMUSG00000029064.15	ENCODEMT000486069	Gnb1	ENCODEMT000486069	Known	ISM	Prefix	None	None	None	None	None
m54284U_200831_121835/78055113/ccs	AACTCACCGTACGCAATCGTTTCG	mm10	chr1	168307465	168306169	-	1	1297	2840	486062	ENSMUSG00000052534.15	ENCODEMT000486062	Pbx1	ENCODEMT000486062	Known	Genomic	None	None	None	None	None	None
m54284U_200901_184453/59638622/ccs	AGATGTACCTGTAGCCGCCTGCAA	mm10	chr8	75109700	75127695	+	16	2584	25481	66588	ENSMUSG00000005410.6	ENSMUST00000212811.1	Mcm5	Mcm5-205	Known	Known	None	None	None	None	None	None
m54284U_200901_184453/51642828/ccs	GTACGCAACCAGTTCATCACTTTA	mm10	chrX	74271686	74273113	+	4	739	52349	486049	ENSMUSG00000008682.13	ENCODEMT000486049	Rpl10	ENCODEMT000486049	Known	ISM	Suffix	None	None	None	None	None
m54284U_200831_121835/35457022/ccs	CAACCACAACTATGCAAAACGATA	mm10	chr6	94681102	94680742	-	1	361	18206	486070	ENSMUSG00000030029.14	ENCODEMT000486070	Lrig1	ENCODEMT000486070	Known	Genomic	None	None	None	None	None	None
m54284U_200831_121835/105187008/ccs	CCTCTATCCACTTCGACGTTCGAG	mm10	chr17	42807326	42806784	-	1	543	47573	124214	ENSMUSG00000061665.7	ENSMUST00000233123.1	Cd2ap	Cd2ap-202	Known	Known	None	None	None	None	None	None
m54284U_200901_184453/175179937/ccs	ACACAGAATCCGTCTACTAAGGGA	mm10	chr7	80729132	80726993	-	3	293	22248	486041	ENSMUSG00000030536.10	ENCODEMT000486041	Iqgap1	ENCODEMT000486041	Known	ISM	Both	None	None	None	None	None
m54284U_200901_184453/135922577/ccs	GTGTTCTAGCGAGTAAACTTACGA	mm10	chrX	74272055	74273024	+	1	970	52350	136589	ENSMUSG00000064981.1	ENSMUST00000083047.1	Snora70	Snora70-201	Known	Known	None	None	None	None	None	None
m54284U_200831_121835/96535371/ccs	AGTGGTCAAGTACAAGTATCCGGG	mm10	chr1	168307274	168306416	-	1	859	2840	486062	ENSMUSG00000052534.15	ENCODEMT000486062	Pbx1	ENCODEMT000486062	Known	Genomic	None	None	None	None	None	None
m54284U_200831_121835/147392747/ccs	TGGTGGTACGGATTGCGAATAATG	mm10	chr8	75109710	75117591	+	7	987	25481	486071	ENSMUSG00000005410.6	ENCODEMT000486071	Mcm5	ENCODEMT000486071	Known	ISM	Both	None	None	None	None	None
m54284U_200831_121835/54920744/ccs	GACAGTGCGCGAGTAAACTTACGA	mm10	chrX	74272310	74273026	+	1	717	52350	136589	ENSMUSG00000064981.1	ENSMUST00000083047.1	Snora70	Snora70-201	Known	Known	None	None	None	None	None	None
m54284U_200901_184453/57871160/ccs	TGGTGGTAGCCACATAGTTCAACA	mm10	chr9	50783310	50784309	+	1	993	27758	486068	ENSMUSG00000032059.13	ENCODEMT000486068	Alg9	ENCODEMT000486068	Known	Genomic	None	None	None	None	None	None
m54284U_200831_121835/80282510/ccs	AGATGTACCTGTAGCCGCCTGCAA	mm10	chr11	101120115	101126419	+	11	1625	34482	90784	ENSMUSG00000035198.9	ENSMUST00000043680.8	Tubg1	Tubg1-201	Known	Known	None	None	None	None	None	None
m54284U_200901_184453/128124871/ccs	CAAGGAGCATAGCGACTACGGTTA	mm10	chr17	42876629	42807977	-	15	1846	47573	486072	ENSMUSG00000061665.7	ENCODEMT000486072	Cd2ap	ENCODEMT000486072	Known	ISM	Prefix	None	None	None	None	None
m54284U_200831_121835/139003831/ccs	ACCACTGTCACCTTACTATTTAAG	mm10	chr2	114143108	114127515	-	7	1085	5749	486040	ENSMUSG00000040383.16	ENCODEMT000486040	Aqr	ENCODEMT000486040	Known	ISM	None	None	None	None	None	None
m54284U_200901_184453/111477019/ccs	GAGCTGAACATCAAGTTGGTATAC	mm10	chr5	142906721	142903120	-	6	1882	15987	42207	ENSMUSG00000029580.14	ENSMUST00000100497.10	Actb	Actb-201	Known	Known	None	None	None	None	None	None
m54284U_200831_121835/19726513/ccs	TATCAGCACCGAAGTAGAATAATG	mm10	chr7	80729132	80727000	-	3	286	22248	486041	ENSMUSG00000030536.10	ENCODEMT000486041	Iqgap1	ENCODEMT000486041	Known	ISM	Both	None	None	None	None	None
m54284U_200831_121835/162857570/ccs	CCTCTATCCACTTCGACGTTCGAG	mm10	chrX	74272762	74273101	+	1	340	52349	486073	ENSMUSG00000008682.13	ENCODEMT000486073	Rpl10	ENCODEMT000486073	Known	Genomic	None	None	None	None	None	None
m54284U_200831_121835/164561626/ccs	GCCAAGACCAAGACTAATCCGCGA	mm10	chr6	94681102	94680630	-	1	361	18206	486070	ENSMUSG00000030029.14	ENCODEMT000486070	Lrig1	ENCODEMT000486070	Known	Genomic	None	None	None	None	None	None
m54284U_200831_121835/13435380/ccs	TAGGATGAATGCCTAAACGGACTC	mm10	chr4	155491401	155557596	+	11	1378	12946	33750	ENSMUSG00000029064.15	ENSMUST00000105616.9	Gnb1	Gnb1-202	Known	Known	None	None	None	None	None	None
m54284U_200831_121835/112656757/ccs	GGAGAACAAGGCTAACCTAAGGGA	mm10	chr1	168307274	168306416	-	1	859	2840	486062	ENSMUSG00000052534.15	ENCODEMT000486062	Pbx1	ENCODEMT000486062	Known	Genomic	None	None	None	None	None	None
m54284U_200831_121835/142868991/ccs	GACAGTGCGCGAGTAACGTTCGAG	mm10	chr9	50784576	50784792	+	1	217	27758	486074	ENSMUSG00000032059.13	ENCODEMT000486074	Alg9	ENCODEMT000486074	Known	Genomic	None	None	None	None	None	None
m54284U_200901_184453/35063548/ccs	CAAGGAGCAAACATCGTTCGCTAC	mm10	chr17	42808969	42808547	-	1	423	47573	124214	ENSMUSG00000061665.7	ENSMUST00000233123.1	Cd2ap	Cd2ap-202	Known	Known	None	None	None	None	None	None
m54284U_200901_184453/105972082/ccs	CTCAATGACAAGACTAACGTTAAC	mm10	chr2	114145669	114127518	-	8	1206	5749	486075	ENSMUSG00000040383.16	ENCODEMT000486075	Aqr	ENCODEMT000486075	Known	ISM	Suffix	None	None	None	None	None
m54284U_200901_184453/154732192/ccs	AGTCACTAGTCTGTCAGCTGCATG	mm10	chr8	75109737	75114320	+	4	2120	25481	486043	ENSMUSG00000005410.6	ENCODEMT000486043	Mcm5	ENCODEMT000486043	Known	ISM	Both	None	None	None	None	None
m54284U_200831_121835/173604971/ccs	GAATCTGACCAGTTCACGTTCGAG	mm10	chr7	80728959	80727188	-	2	1009	22248	486076	ENSMUSG00000030536.10	ENCODEMT000486076	Iqgap1	ENCODEMT000486076	Known	ISM	Prefix	None	None	None	None	None
m54284U_200901_184453/99485169/ccs	GTACGCAACCAGTTCATCACTTTA	mm10	chr6	94681101	94680630	-	1	360	18206	486070	ENSMUSG00000030029.14	ENCODEMT000486070	Lrig1	ENCODEMT000486070	Known	Genomic	None	None	None	None	None	None
m54284U_200831_121835/87490595/ccs	GTGTTCTAGCGAGTAACGTTCGAG	mm10	chr17	42809009	42808689	-	1	321	47573	124214	ENSMUSG00000061665.7	ENSMUST00000233123.1	Cd2ap	Cd2ap-202	Known	Known	None	None	None	None	None	None
m54284U_200901_184453/139198556/ccs	AAGGACACAACCGAGAGTCCGTAG	mm10	chr11	101120117	101124704	+	6	1332	34482	486077	ENSMUSG00000035198.9	ENCODEMT000486077	Tubg1	ENCODEMT000486077	Known	NIC	None	None	None	None	None	None
m54284U_200901_184453/29362460/ccs	TGGTGGTATCCGTCTACCGTTCTA	mm10	chrX	74281634	74273218	-	8	1522	52351	136590	ENSMUSG00000019088.13	ENSMUST00000019232.9	Dnase1l1	Dnase1l1-201	Known	Known	None	None	None	None	None	None
m54284U_200901_184453/71762216/ccs	AGCCATGCAACGCTTAATATTGGC	mm10	chr1	168309344	168306735	-	1	2626	2840	486062	ENSMUSG00000052534.15	ENCODEMT000486062	Pbx1	ENCODEMT000486062	Known	Genomic	None	None	None	None	None	None
m54284U_200901_184453/46923846/ccs	ACAGCAGAACGTATCAATCCGCGA	mm10	chrX	74281634	74273218	-	6	1355	52351	486078	ENSMUSG00000019088.13	ENCODEMT000486078	Dnase1l1	ENCODEMT000486078	Known	NIC	None	None	None	None	None	None
m54284U_200831_121835/2820692/ccs	CCTCTATCCACTTCGACGTTCGAG	mm10	chr5	142906719	142903121	-	6	1879	15987	42207	ENSMUSG00000029580.14	ENSMUST00000100497.10	Actb	Actb-201	Known	Known	None	None	None	None	None	None
m54284U_200831_121835/147915932/ccs	CAACCACACATCAAGTATAAGCTC	mm10	chr4	155491402	155557575	+	11	1603	12946	485959	ENSMUSG00000029064.15	ENCODEMT000485959	Gnb1	ENCODEMT000485959	Known	NIC	None	None	None	None	None	None
m54284U_200831_121835/43321108/ccs	CAGCGTTAACACAGAACGTTCGAG	mm10	chr6	94682804	94680635	-	1	2058	18206	486070	ENSMUSG00000030029.14	ENCODEMT000486070	Lrig1	ENCODEMT000486070	Known	Genomic	None	None	None	None	None	None
m54284U_200901_184453/178456190/ccs	ACCTCCAACACCTTACAATAGAAC	mm10	chr9	50786030	50786337	+	1	308	27758	486079	ENSMUSG00000032059.13	ENCODEMT000486079	Alg9	ENCODEMT000486079	Known	Genomic	None	None	None	None	None	None
m54284U_200901_184453/38012244/ccs	GCCAAGACCAAGACTATGGGCATC	mm10	chr8	75109769	75112640	+	4	436	25481	486043	ENSMUSG00000005410.6	ENCODEMT000486043	Mcm5	ENCODEMT000486043	Known	ISM	Both	None	None	None	None	None
m54284U_200901_184453/61800598/ccs	GATGAATCCACCTTACGGTTCTTC	mm10	chrX	74277279	74273779	-	5	949	52351	486080	ENSMUSG00000019088.13	ENCODEMT000486080	Dnase1l1	ENCODEMT000486080	Known	ISM	None	None	None	None	None	None
m54284U_200901_184453/131074848/ccs	ACAGCAGACAATGGAAACTTACGA	mm10	chr2	114175314	114127519	-	21	2557	5749	486046	ENSMUSG00000040383.16	ENCODEMT000486046	Aqr	ENCODEMT000486046	Known	ISM	Prefix	None	None	None	None	None
m54284U_200831_121835/47253756/ccs	ACAAGCTACAATGGAAGACCTTTC	mm10	chr17	42816731	42808731	-	4	638	47573	486081	ENSMUSG00000061665.7	ENCODEMT000486081	Cd2ap	ENCODEMT000486081	Known	ISM	None	None	None	None	None	None
m54284U_200831_121835/95552772/ccs	AGAGTCAAAAGAGATCACTTACGA	mm10	chr1	168309415	168307059	-	1	2373	2840	486062	ENSMUSG00000052534.15	ENCODEMT000486062	Pbx1	ENCODEMT000486062	Known	Genomic	None	None	None	None	None	None
m54284U_200831_121835/58065981/ccs	ACAGCAGAACGTATCATGGGCATC	mm10	chr8	75109817	75114283	+	5	606	25481	486082	ENSMUSG00000005410.6	ENCODEMT000486082	Mcm5	ENCODEMT000486082	Known	ISM	Both	None	None	None	None	None
m54284U_200831_121835/100139646/ccs	CAGCGTTAACACAGAACGTTCGAG	mm10	chr6	94682804	94680635	-	1	2058	18206	486070	ENSMUSG00000030029.14	ENCODEMT000486070	Lrig1	ENCODEMT000486070	Known	Genomic	None	None	None	None	None	None
m54284U_200831_121835/123405193/ccs	CTGAGCCAAACTCACCAAACGATA	mm10	chr4	155491408	155557810	+	11	1585	12946	33750	ENSMUSG00000029064.15	ENSMUST00000105616.9	Gnb1	Gnb1-202	Known	Known	None	None	None	None	None	None
m54284U_200901_184453/80152522/ccs	CGACACACCAATGGAAGAGGTTGA	mm10	chr7	80727965	80727591	-	1	375	22248	486083	ENSMUSG00000030536.10	ENCODEMT000486083	Iqgap1	ENCODEMT000486083	Known	Genomic	None	None	None	None	None	None
m54284U_200901_184453/138479272/ccs	TGGTGGTAGCCACATAATCATGCA	mm10	chr9	50786630	50786856	+	1	227	27758	486084	ENSMUSG00000032059.13	ENCODEMT000486084	Alg9	ENCODEMT000486084	Known	Genomic	None	None	None	None	None	None
m54284U_200831_121835/3933304/ccs	CAAGGAGCATAGCGACTACGGTTA	mm10	chr5	142905707	142903119	-	3	797	15987	484535	ENSMUSG00000029580.14	ENCODEMT000484535	Actb	ENCODEMT000484535	Known	ISM	Suffix	None	None	None	None	None
m54284U_200831_121835/25364275/ccs	ATGCCTAAATCCTGTAACTGCGCA	mm10	chrX	74275037	74274126	-	1	933	52351	486085	ENSMUSG00000019088.13	ENCODEMT000486085	Dnase1l1	ENCODEMT000486085	Known	Genomic	None	None	None	None	None	None
m54284U_200901_184453/81462307/ccs	ACATTGGCAACTCACCATATTGGC	mm10	chr1	168308835	168307059	-	1	1777	2840	486062	ENSMUSG00000052534.15	ENCODEMT000486062	Pbx1	ENCODEMT000486062	Known	Genomic	None	None	None	None	None	None
m54284U_200901_184453/96471216/ccs	AATCCGTCCAAGACTAACTTACGA	mm10	chr17	42876393	42808731	-	14	1613	47573	486086	ENSMUSG00000061665.7	ENCODEMT000486086	Cd2ap	ENCODEMT000486086	Known	ISM	Prefix	None	None	None	None	None
m54284U_200831_121835/526472/ccs	AATCCGTCCCGTGAGATCTATTAC	mm10	chr11	101120118	101122244	+	2	1823	34482	486087	ENSMUSG00000035198.9	ENCODEMT000486087	Tubg1	ENCODEMT000486087	Known	ISM	Prefix	None	None	None	None	None
m54284U_200831_121835/104268109/ccs	GGTGCGAAGATAGACAACTTACGA	mm10	chr2	114133137	114127519	-	3	554	5749	486088	ENSMUSG00000040383.16	ENCODEMT000486088	Aqr	ENCODEMT000486088	Known	ISM	Suffix	None	None	None	None	None
m54284U_200901_184453/167969890/ccs	GAGCTGAACCATCCTCTGGTATAC	mm10	chr6	94687608	94685930	-	1	1679	18206	486089	ENSMUSG00000030029.14	ENCODEMT000486089	Lrig1	ENCODEMT000486089	Known	Genomic	None	None	None	None	None	None
m54284U_200831_121835/146213179/ccs	CTGTAGCCAACCGAGAATATTGGC	mm10	chr8	75109794	75112679	+	4	450	25481	486043	ENSMUSG00000005410.6	ENCODEMT000486043	Mcm5	ENCODEMT000486043	Known	ISM	Both	None	None	None	None	None
m54284U_200831_121835/74908233/ccs	ATCATTCCACAAGCTAACGTTAAC	mm10	chr9	50786390	50786906	+	1	224	27758	486084	ENSMUSG00000032059.13	ENCODEMT000486084	Alg9	ENCODEMT000486084	Known	Genomic	None	None	None	None	None	None
m54284U_200831_121835/45023485/ccs	GGAGAACACCGAAGTAGTGGGTTC	mm10	chrX	74275095	74274385	-	1	711	52351	486085	ENSMUSG00000019088.13	ENCODEMT000486085	Dnase1l1	ENCODEMT000486085	Known	Genomic	None	None	None	None	None	None
m54284U_200831_121835/135072319/ccs	GCTCGGTACCGACAACGTGGGTTC	mm10	chr4	155491381	155551704	+	7	693	12946	486069	ENSMUSG00000029064.15	ENCODEMT000486069	Gnb1	ENCODEMT000486069	Known	ISM	Prefix	None	None	None	None	None
m54284U_200831_121835/13304977/ccs	ACAGCAGATTCACGCAACTCGTAA	mm10	chr5	142906725	142903121	-	6	1885	15987	42207	ENSMUSG00000029580.14	ENSMUST00000100497.10	Actb	Actb-201	Known	Known	None	None	None	None	None	None
m54284U_200831_121835/64620582/ccs	CCGACAACGTCTGTCATTGTCTTA	mm10	chrX	74274917	74274617	-	1	309	52351	486085	ENSMUSG00000019088.13	ENCODEMT000486085	Dnase1l1	ENCODEMT000486085	Known	Genomic	None	None	None	None	None	None
m54284U_200901_184453/95158491/ccs	GATGAATCAGTGGTCAGAATAATG	mm10	chr7	80728245	80727955	-	1	303	22248	486083	ENSMUSG00000030536.10	ENCODEMT000486083	Iqgap1	ENCODEMT000486083	Known	Genomic	None	None	None	None	None	None
m54284U_200831_121835/109839980/ccs	CTCAATGACAAGACTAACGCCGGC	mm10	chr1	168308946	168307889	-	1	1058	2840	486090	ENSMUSG00000052534.15	ENCODEMT000486090	Pbx1	ENCODEMT000486090	Known	Genomic	None	None	None	None	None	None
m54284U_200831_121835/99486157/ccs	ATCATTCCTATCAGCAACCGTACG	mm10	chr17	42820730	42808769	-	4	520	47573	486091	ENSMUSG00000061665.7	ENCODEMT000486091	Cd2ap	ENCODEMT000486091	Known	ISM	Suffix	None	None	None	None	None
m54284U_200831_121835/147457389/ccs	CTGTAGCCAACCGAGAATATTGGC	mm10	chr8	75110088	75126261	+	14	1835	25481	486092	ENSMUSG00000005410.6	ENCODEMT000486092	Mcm5	ENCODEMT000486092	Known	ISM	Suffix	None	None	None	None	None
m54284U_200831_121835/128188434/ccs	AGCCATGCACTATGCAGCCTGCAA	mm10	chr9	50788182	50843522	+	11	1996	27758	486093	ENSMUSG00000032059.13	ENCODEMT000486093	Alg9	ENCODEMT000486093	Known	ISM	Suffix	None	None	None	None	None
m54284U_200901_184453/40894520/ccs	CAATGGAAAGTCACTACGCGACTA	mm10	chrX	74281647	74275926	-	4	1151	52351	486094	ENSMUSG00000019088.13	ENCODEMT000486094	Dnase1l1	ENCODEMT000486094	Known	ISM	Prefix	None	None	None	None	None
m54284U_200901_184453/170460960/ccs	GAGCTGAACCATCCTCTGGTATAC	mm10	chr6	94687608	94685948	-	1	1665	18206	486089	ENSMUSG00000030029.14	ENCODEMT000486089	Lrig1	ENCODEMT000486089	Known	Genomic	None	None	None	None	None	None
m54284U_200901_184453/90244247/ccs	AGTCACTAAAGACGGAGGGTAGCG	mm10	chr2	114175290	114127522	-	21	2530	5749	486046	ENSMUSG00000040383.16	ENCODEMT000486046	Aqr	ENCODEMT000486046	Known	ISM	Prefix	None	None	None	None	None
m54284U_200831_121835/78514077/ccs	GCCACATAGAGCTGAAGCTGCATG	mm10	chr7	80739963	80727955	-	12	1744	22248	486095	ENSMUSG00000030536.10	ENCODEMT000486095	Iqgap1	ENCODEMT000486095	Known	ISM	Prefix	None	None	None	None	None
m54284U_200831_121835/13830957/ccs	CACTTCGAGAATCTGAGCCTGCAA	mm10	chr5	142906725	142903121	-	6	1891	15987	42207	ENSMUSG00000029580.14	ENSMUST00000100497.10	Actb	Actb-201	Known	Known	None	None	None	None	None	None
m54284U_200901_184453/1115268/ccs	AAGAGATCACACGACCATATTGGC	mm10	chr11	101120119	101124314	+	7	763	34482	486096	ENSMUSG00000035198.9	ENCODEMT000486096	Tubg1	ENCODEMT000486096	Known	ISM	Prefix	None	None	None	None	None
m54284U_200901_184453/39913625/ccs	CCATCCTCACCACTGTAAATAGCA	mm10	chr1	168308011	168307889	-	1	123	2840	486090	ENSMUSG00000052534.15	ENCODEMT000486090	Pbx1	ENCODEMT000486090	Known	Genomic	None	None	None	None	None	None
m54284U_200901_184453/140839462/ccs	ATCATTCCTATCAGCAATAAGCTC	mm10	chr4	155491429	155544126	+	6	1575	12946	485933	ENSMUSG00000029064.15	ENCODEMT000485933	Gnb1	ENCODEMT000485933	Known	ISM	Prefix	None	None	None	None	None
m54284U_200831_121835/64031122/ccs	AGTGGTCAACACGACCATCCGCGA	mm10	chr6	94686749	94686639	-	1	111	18206	486089	ENSMUSG00000030029.14	ENCODEMT000486089	Lrig1	ENCODEMT000486089	Known	Genomic	None	None	None	None	None	None
m54284U_200831_121835/85526516/ccs	ATGCCTAAAGTCACTAATCATGCA	mm10	chr8	75110110	75114277	+	4	522	25481	486097	ENSMUSG00000005410.6	ENCODEMT000486097	Mcm5	ENCODEMT000486097	Known	ISM	Both	None	None	None	None	None
m54284U_200831_121835/169084351/ccs	ACAGCAGAACGTATCATGGGCATC	mm10	chr17	42876688	42808777	-	14	1816	47573	486098	ENSMUSG00000061665.7	ENCODEMT000486098	Cd2ap	ENCODEMT000486098	Known	NIC	None	None	None	None	None	None
m54284U_200831_121835/93782799/ccs	ACAAGCTAGATAGACACATTTGGA	mm10	chrX	74281634	74276077	-	2	1380	52351	136595	ENSMUSG00000019088.13	ENSMUST00000148882.1	Dnase1l1	Dnase1l1-206	Known	Known	None	None	None	None	None	None
m54284U_200901_184453/18875221/ccs	GTCTGTCAGATGAATCTGGTATAC	mm10	chr9	50789261	50792435	+	3	594	27758	486099	ENSMUSG00000032059.13	ENCODEMT000486099	Alg9	ENCODEMT000486099	Known	ISM	None	None	None	None	None	None
m54284U_200831_121835/1180377/ccs	CCTAATCCAGAGTCAAATAAGCTC	mm10	chr1	168309124	168307891	-	1	1246	2840	486090	ENSMUSG00000052534.15	ENCODEMT000486090	Pbx1	ENCODEMT000486090	Known	Genomic	None	None	None	None	None	None
m54284U_200901_184453/137628273/ccs	CAAGGAGCATAGCGACCATAGCTA	mm10	chr2	114134699	114127575	-	4	545	5749	486100	ENSMUSG00000040383.16	ENCODEMT000486100	Aqr	ENCODEMT000486100	Known	ISM	Suffix	None	None	None	None	None
m54284U_200831_121835/14354906/ccs	TGAAGAGAAAACATCGAAACGATA	mm10	chr5	142906725	142903121	-	6	1885	15987	42207	ENSMUSG00000029580.14	ENSMUST00000100497.10	Actb	Actb-201	Known	Known	None	None	None	None	None	None
m54284U_200831_121835/176161158/ccs	ACAAGCTAGATAGACACATTTGGA	mm10	chrX	74281634	74276077	-	2	1380	52351	136595	ENSMUSG00000019088.13	ENSMUST00000148882.1	Dnase1l1	Dnase1l1-206	Known	Known	None	None	None	None	None	None
m54284U_200831_121835/74907683/ccs	GAGCTGAACCATCCTCACGGACTC	mm10	chr6	94691445	94690489	-	1	957	18206	486101	ENSMUSG00000030029.14	ENCODEMT000486101	Lrig1	ENCODEMT000486101	Known	Genomic	None	None	None	None	None	None
m54284U_200901_184453/80413365/ccs	CCTCTATCATAGCGACGCCGTGTA	mm10	chr1	168308035	168307898	-	1	138	2840	486090	ENSMUSG00000052534.15	ENCODEMT000486090	Pbx1	ENCODEMT000486090	Known	Genomic	None	None	None	None	None	None
m54284U_200831_121835/92930619/ccs	TAGGATGAAAGGTACATTACCTCG	mm10	chr4	155491410	155557810	+	12	1632	12946	33751	ENSMUSG00000029064.15	ENSMUST00000030940.13	Gnb1	Gnb1-201	Known	Known	None	None	None	None	None	None
m54284U_200831_121835/101187813/ccs	TGGCTTCAGCTCGGTATATTTAAG	mm10	chr7	80729030	80727955	-	2	191	22248	486076	ENSMUSG00000030536.10	ENCODEMT000486076	Iqgap1	ENCODEMT000486076	Known	ISM	Prefix	None	None	None	None	None
m54284U_200901_184453/144376781/ccs	ACAGCAGAACGTATCATGGGCATC	mm10	chr17	42876665	42808731	-	14	1816	47573	486098	ENSMUSG00000061665.7	ENCODEMT000486098	Cd2ap	ENCODEMT000486098	Known	NIC	None	None	None	None	None	None
m54284U_200831_121835/18615100/ccs	ATTGAGGAAAGAGATCTCTATTAC	mm10	chr5	142906722	142903121	-	7	1717	15987	486102	ENSMUSG00000029580.14	ENCODEMT000486102	Actb	ENCODEMT000486102	Known	NNC	None	None	None	None	None	None
m54284U_200831_121835/173539866/ccs	AACTCACCGATGAATCCGAACGTC	mm10	chr2	114135876	114127579	-	5	730	5749	486103	ENSMUSG00000040383.16	ENCODEMT000486103	Aqr	ENCODEMT000486103	Known	NNC	None	None	None	None	None	None
m54284U_200831_121835/35260594/ccs	TATCAGCAGTCGTAGATGGTATAC	mm10	chr11	101120119	101126416	+	11	1618	34482	90784	ENSMUSG00000035198.9	ENSMUST00000043680.8	Tubg1	Tubg1-201	Known	Known	None	None	None	None	None	None
m54284U_200901_184453/169805697/ccs	ATGCCTAAAGTCACTAATCATGCA	mm10	chr8	75110119	75117559	+	6	761	25481	486104	ENSMUSG00000005410.6	ENCODEMT000486104	Mcm5	ENCODEMT000486104	Known	ISM	Both	None	None	None	None	None
m54284U_200901_184453/172623062/ccs	CCGTGAGACGACTGGACTGTCCCG	mm10	chr9	50790791	50790963	+	1	173	27758	486105	ENSMUSG00000032059.13	ENCODEMT000486105	Alg9	ENCODEMT000486105	Known	Genomic	None	None	None	None	None	None
m54284U_200831_121835/42337437/ccs	CAAGGAGCATAGCGACTACGGTTA	mm10	chr17	42809077	42808924	-	1	154	47573	124214	ENSMUSG00000061665.7	ENSMUST00000233123.1	Cd2ap	Cd2ap-202	Known	Known	None	None	None	None	None	None
m54284U_200831_121835/14681423/ccs	ACAAGCTAGATAGACACATTTGGA	mm10	chrX	74281634	74276077	-	2	1380	52351	136595	ENSMUSG00000019088.13	ENSMUST00000148882.1	Dnase1l1	Dnase1l1-206	Known	Known	None	None	None	None	None	None
m54284U_200831_121835/141492628/ccs	ACTATGCACGCTGATCATTCATGG	mm10	chr1	168309814	168307907	-	1	1918	2840	486090	ENSMUSG00000052534.15	ENCODEMT000486090	Pbx1	ENCODEMT000486090	Known	Genomic	None	None	None	None	None	None
m54284U_200901_184453/22219029/ccs	CAACCACACATCAAGTATAAGCTC	mm10	chr4	155491411	155558155	+	11	1917	12946	33750	ENSMUSG00000029064.15	ENSMUST00000105616.9	Gnb1	Gnb1-202	Known	Known	None	None	None	None	None	None
m54284U_200831_121835/120914346/ccs	AGTCACTAGAGTTAGCCTGCTTTG	mm10	chr7	80729030	80727956	-	2	190	22248	486076	ENSMUSG00000030536.10	ENCODEMT000486076	Iqgap1	ENCODEMT000486076	Known	ISM	Prefix	None	None	None	None	None
m54284U_200901_184453/77007564/ccs	CGCATACACGCATACACCGTTCTA	mm10	chr17	42810805	42812404	+	1	1582	94506	486106	ENCODEMG000094506	ENCODEMT000486106	ENCODEMG000094506	ENCODEMT000486106	Antisense	Antisense	None	None	None	None	None	None
m54284U_200901_184453/127337633/ccs	GCCAAGACCAAGACTAATCCGCGA	mm10	chr4	155491415	155552497	+	8	1524	12946	486107	ENSMUSG00000029064.15	ENCODEMT000486107	Gnb1	ENCODEMT000486107	Known	NNC	None	None	None	None	None	None
m54284U_200901_184453/65013420/ccs	CGACACACAACCGAGAAAACGATA	mm10	chr11	101120119	101126419	+	11	1621	34482	90784	ENSMUSG00000035198.9	ENSMUST00000043680.8	Tubg1	Tubg1-201	Known	Known	None	None	None	None	None	None
m54284U_200831_121835/142214549/ccs	AACAACCAAATGTTGCCTGCTTTG	mm10	chr6	94692670	94692366	-	1	305	18206	486108	ENSMUSG00000030029.14	ENCODEMT000486108	Lrig1	ENCODEMT000486108	Known	Genomic	None	None	None	None	None	None
m54284U_200901_184453/178193990/ccs	CAAGGAGCATAGCGACTACGGTTA	mm10	chrX	74276410	74276088	-	1	323	52351	486109	ENSMUSG00000019088.13	ENCODEMT000486109	Dnase1l1	ENCODEMT000486109	Known	Genomic	None	None	None	None	None	None
m54284U_200831_121835/117769744/ccs	CGACACACAGTACAAGATAAGCTC	mm10	chr2	114175310	114127590	-	21	2482	5749	486046	ENSMUSG00000040383.16	ENCODEMT000486046	Aqr	ENCODEMT000486046	Known	ISM	Prefix	None	None	None	None	None
m54284U_200831_121835/24841037/ccs	AACGCTTAAGCAGGAATATAGTCG	mm10	chr7	80803262	80727959	-	30	3982	22248	486110	ENSMUSG00000030536.10	ENCODEMT000486110	Iqgap1	ENCODEMT000486110	Known	ISM	Prefix	None	None	None	None	None
m54284U_200831_121835/160236346/ccs	GAATCTGACACTTCGAAATTTCTC	mm10	chr1	168308181	168308089	-	1	93	2840	486090	ENSMUSG00000052534.15	ENCODEMT000486090	Pbx1	ENCODEMT000486090	Known	Genomic	None	None	None	None	None	None
m54284U_200831_121835/21562458/ccs	GTCGTAGAGTGTTCTATGGTATAC	mm10	chr5	142906725	142903121	-	6	1885	15987	42207	ENSMUSG00000029580.14	ENSMUST00000100497.10	Actb	Actb-201	Known	Known	None	None	None	None	None	None
m54284U_200831_121835/101516201/ccs	AGTACAAGATAGCGACGCACTGAC	mm10	chr8	75110148	75112628	+	3	283	25481	486111	ENSMUSG00000005410.6	ENCODEMT000486111	Mcm5	ENCODEMT000486111	Known	ISM	Both	None	None	None	None	None
m54284U_200901_184453/161153979/ccs	CCTCCTGAACAGCAGACGTCTAGG	mm10	chr9	50791446	50792435	+	1	1008	27758	486112	ENSMUSG00000032059.13	ENCODEMT000486112	Alg9	ENCODEMT000486112	Known	Genomic	None	None	None	None	None	None
m54284U_200901_184453/35392135/ccs	CCGAAGTAACACGACCGTTCAACA	mm10	chrX	74276536	74275926	-	1	380	52351	486109	ENSMUSG00000019088.13	ENCODEMT000486109	Dnase1l1	ENCODEMT000486109	Known	Genomic	None	None	None	None	None	None
m54284U_200901_184453/121374276/ccs	ACCTCCAACCAGTTCAACTATATA	mm10	chrX	74277020	74275926	-	1	864	52351	486109	ENSMUSG00000019088.13	ENCODEMT000486109	Dnase1l1	ENCODEMT000486109	Known	Genomic	None	None	None	None	None	None
m54284U_200831_121835/115542717/ccs	CAGCGTTACACCTTACGTCATATG	mm10	chr1	168309948	168308256	-	1	1705	2840	486090	ENSMUSG00000052534.15	ENCODEMT000486090	Pbx1	ENCODEMT000486090	Known	Genomic	None	None	None	None	None	None
m54284U_200831_121835/148310437/ccs	ACAGCAGAACGTATCATGGGCATC	mm10	chr2	114143108	114127600	-	7	1000	5749	486040	ENSMUSG00000040383.16	ENCODEMT000486040	Aqr	ENCODEMT000486040	Known	ISM	None	None	None	None	None	None
m54284U_200901_184453/178192891/ccs	GGAGAACAGCTCGGTATTATTCTG	mm10	chr17	42812316	42812144	-	1	163	47573	486113	ENSMUSG00000061665.7	ENCODEMT000486113	Cd2ap	ENCODEMT000486113	Known	Genomic	None	None	None	None	None	None
m54284U_200901_184453/142738588/ccs	AGTCACTAGTCTGTCACCGTTCTA	mm10	chr4	155491427	155544126	+	7	1606	12946	486114	ENSMUSG00000029064.15	ENCODEMT000486114	Gnb1	ENCODEMT000486114	Known	ISM	Prefix	None	None	None	None	None
m54284U_200831_121835/103482020/ccs	ATAGCGACAAACATCGCGCCCGGA	mm10	chr6	94694604	94694098	-	1	507	18206	486115	ENSMUSG00000030029.14	ENCODEMT000486115	Lrig1	ENCODEMT000486115	Known	Genomic	None	None	None	None	None	None
m54284U_200831_121835/46006368/ccs	ACCACTGTAAGACGGAGTCATATG	mm10	chr11	101120130	101120939	+	3	335	34482	486116	ENSMUSG00000035198.9	ENCODEMT000486116	Tubg1	ENCODEMT000486116	Known	ISM	Prefix	None	None	None	None	None
m54284U_200901_184453/3082137/ccs	CCTCCTGACCATCCTCGCTTATAG	mm10	chr9	50792372	50808753	+	6	669	27758	486117	ENSMUSG00000032059.13	ENCODEMT000486117	Alg9	ENCODEMT000486117	Known	ISM	None	None	None	None	None	None
m54284U_200901_184453/71237689/ccs	GTGTTCTACTGGCATAGGGTAGCG	mm10	chrX	74281628	74276199	-	2	1252	52351	136595	ENSMUSG00000019088.13	ENSMUST00000148882.1	Dnase1l1	Dnase1l1-206	Known	Known	None	None	None	None	None	None
m54284U_200831_121835/26477977/ccs	TAGGATGAACACAGAAAAACGATA	mm10	chr5	142904784	142903121	-	3	1331	15987	483257	ENSMUSG00000029580.14	ENCODEMT000483257	Actb	ENCODEMT000483257	Known	ISM	Suffix	None	None	None	None	None
m54284U_200901_184453/172295372/ccs	TGGTGGTACAGATCTGCTAAGGGA	mm10	chr8	75112132	75112317	+	1	186	25481	486118	ENSMUSG00000005410.6	ENCODEMT000486118	Mcm5	ENCODEMT000486118	Known	Genomic	None	None	None	None	None	None
m54284U_200831_121835/64225856/ccs	AACAACCAAGTGGTCACATTTGGA	mm10	chrX	74276535	74276131	-	1	174	52351	486109	ENSMUSG00000019088.13	ENCODEMT000486109	Dnase1l1	ENCODEMT000486109	Known	Genomic	None	None	None	None	None	None
m54284U_200831_121835/84150525/ccs	CATACCAAAACCGAGAGAGCACAA	mm10	chrX	74276536	74276131	-	1	175	52351	486109	ENSMUSG00000019088.13	ENCODEMT000486109	Dnase1l1	ENCODEMT000486109	Known	Genomic	None	None	None	None	None	None
m54284U_200901_184453/74253809/ccs	ACGCTCGAAAGACGGACTGCTTTG	mm10	chr1	168309850	168309273	-	1	578	2840	486119	ENSMUSG00000052534.15	ENCODEMT000486119	Pbx1	ENCODEMT000486119	Known	Genomic	None	None	None	None	None	None
m54284U_200831_121835/53544766/ccs	AACGCTTAAGCAGGAAATTCATGG	mm10	chr2	114130692	114127919	-	1	2774	5749	486120	ENSMUSG00000040383.16	ENCODEMT000486120	Aqr	ENCODEMT000486120	Known	Genomic	None	None	None	None	None	None
m54284U_200901_184453/107612154/ccs	CTAAGGTCCCGAAGTAAAACGATA	mm10	chrX	74276532	74276131	-	1	171	52351	486109	ENSMUSG00000019088.13	ENCODEMT000486109	Dnase1l1	ENCODEMT000486109	Known	Genomic	None	None	None	None	None	None
m54284U_200831_121835/125897309/ccs	AACTCACCTGGTGGTACTGTCCCG	mm10	chr17	42813085	42812868	-	1	218	47573	486121	ENSMUSG00000061665.7	ENCODEMT000486121	Cd2ap	ENCODEMT000486121	Known	Genomic	None	None	None	None	None	None
m54284U_200901_184453/44827837/ccs	ATAGCGACCCTCTATCGAGGTTGA	mm10	chr7	80729028	80727974	-	2	170	22248	486076	ENSMUSG00000030536.10	ENCODEMT000486076	Iqgap1	ENCODEMT000486076	Known	ISM	Prefix	None	None	None	None	None
m54284U_200831_121835/146670873/ccs	GTCTGTCATCCGTCTAAATAGAAC	mm10	chr6	94697086	94694671	-	1	2416	18206	486122	ENSMUSG00000030029.14	ENCODEMT000486122	Lrig1	ENCODEMT000486122	Known	Genomic	None	None	None	None	None	None
m54284U_200901_184453/112656398/ccs	ACTATGCACGCTGATCTATAGTCG	mm10	chr9	50796652	50799245	+	1	2595	27758	486123	ENSMUSG00000032059.13	ENCODEMT000486123	Alg9	ENCODEMT000486123	Known	Genomic	None	None	None	None	None	None
m54284U_200901_184453/110364877/ccs	ACCACTGTCCTCTATCATCCGCGA	mm10	chrX	74278034	74276131	-	1	1666	52351	486109	ENSMUSG00000019088.13	ENCODEMT000486109	Dnase1l1	ENCODEMT000486109	Known	Genomic	None	None	None	None	None	None
m54284U_200831_121835/28313877/ccs	ATCATTCCTATCAGCAATAAGCTC	mm10	chr5	142906722	142903121	-	6	1882	15987	42207	ENSMUSG00000029580.14	ENSMUST00000100497.10	Actb	Actb-201	Known	Known	None	None	None	None	None	None
m54284U_200901_184453/69928286/ccs	CAACCACAACTATGCACATGATCA	mm10	chr11	101120130	101125042	+	9	1089	34482	486124	ENSMUSG00000035198.9	ENCODEMT000486124	Tubg1	ENCODEMT000486124	Known	NNC	None	None	None	None	None	None
m54284U_200901_184453/175833150/ccs	CGCATACACGCATACAGCTGCATG	mm10	chr8	75112592	75114299	+	2	260	25481	486125	ENSMUSG00000005410.6	ENCODEMT000486125	Mcm5	ENCODEMT000486125	Known	ISM	Suffix	None	None	None	None	None
m54284U_200831_121835/135006680/ccs	CAAGGAGCATAGCGACCATAGCTA	mm10	chr1	168310205	168309375	-	1	831	2840	486119	ENSMUSG00000052534.15	ENCODEMT000486119	Pbx1	ENCODEMT000486119	Known	Genomic	None	None	None	None	None	None
m54284U_200831_121835/112920996/ccs	CTAAGGTCTGAAGAGATTATTCTG	mm10	chrX	74281626	74276317	-	2	1132	52351	136595	ENSMUSG00000019088.13	ENSMUST00000148882.1	Dnase1l1	Dnase1l1-206	Known	Known	None	None	None	None	None	None
m54284U_200831_121835/73072706/ccs	CGACACACAAGGTACAATCCGCGA	mm10	chr4	155491468	155557812	+	12	1576	12946	33751	ENSMUSG00000029064.15	ENSMUST00000030940.13	Gnb1	Gnb1-201	Known	Known	None	None	None	None	None	None
m54284U_200901_184453/91555131/ccs	TGGTGGTAAGGCTAACCATGATCA	mm10	chr7	80743869	80727994	-	14	1922	22248	486126	ENSMUSG00000030536.10	ENCODEMT000486126	Iqgap1	ENCODEMT000486126	Known	ISM	Both	None	None	None	None	None
m54284U_200831_121835/140970800/ccs	ACTATGCACGCTGATCTATAGTCG	mm10	chr9	50796652	50799245	+	1	2584	27758	486123	ENSMUSG00000032059.13	ENCODEMT000486123	Alg9	ENCODEMT000486123	Known	Genomic	None	None	None	None	None	None
m54284U_200831_121835/121440543/ccs	ACATTGGCCGACACACTTGGGAGA	mm10	chr17	42813055	42812871	-	1	185	47573	486121	ENSMUSG00000061665.7	ENCODEMT000486121	Cd2ap	ENCODEMT000486121	Known	Genomic	None	None	None	None	None	None
m54284U_200901_184453/5900270/ccs	GCGAGTAACCTCTATCTAAATATC	mm10	chr2	114129832	114127677	-	1	1806	5749	486120	ENSMUSG00000040383.16	ENCODEMT000486120	Aqr	ENCODEMT000486120	Known	Genomic	None	None	None	None	None	None
m54284U_200901_184453/89655323/ccs	CGCATACACGCATACACCGTTCTA	mm10	chrX	74277344	74276654	-	1	691	52351	486127	ENSMUSG00000019088.13	ENCODEMT000486127	Dnase1l1	ENCODEMT000486127	Known	Genomic	None	None	None	None	None	None
m54284U_200831_121835/28967460/ccs	AACGCTTACAATGGAAAAACGATA	mm10	chr5	142906721	142903121	-	6	1881	15987	42207	ENSMUSG00000029580.14	ENSMUST00000100497.10	Actb	Actb-201	Known	Known	None	None	None	None	None	None
m54284U_200831_121835/104071867/ccs	AGCCATGCAACGCTTATGTCTGAA	mm10	chr9	50800148	50843528	+	7	1583	27758	486128	ENSMUSG00000032059.13	ENCODEMT000486128	Alg9	ENCODEMT000486128	Known	ISM	Suffix	None	None	None	None	None
m54284U_200901_184453/155977576/ccs	CCTCCTGAACACAGAAGACCTTTC	mm10	chr6	94698733	94698394	-	1	340	18206	486129	ENSMUSG00000030029.14	ENCODEMT000486129	Lrig1	ENCODEMT000486129	Known	Genomic	None	None	None	None	None	None
m54284U_200831_121835/15139880/ccs	CACTTCGAAACCGAGAGAATAATG	mm10	chr1	168310298	168309959	-	1	340	2840	486130	ENSMUSG00000052534.15	ENCODEMT000486130	Pbx1	ENCODEMT000486130	Known	Genomic	None	None	None	None	None	None
m54284U_200831_121835/43713139/ccs	CGACACACAACCGAGATGTCTGAA	mm10	chr2	114129261	114127741	-	1	1177	5749	486120	ENSMUSG00000040383.16	ENCODEMT000486120	Aqr	ENCODEMT000486120	Known	Genomic	None	None	None	None	None	None
m54284U_200831_121835/64031410/ccs	TGAAGAGAAAACATCGTGTCTGAA	mm10	chr17	42814851	42814491	-	1	361	47573	486131	ENSMUSG00000061665.7	ENCODEMT000486131	Cd2ap	ENCODEMT000486131	Known	Genomic	None	None	None	None	None	None
m54284U_200831_121835/78316491/ccs	GAGCTGAACCATCCTCTGGTATAC	mm10	chr8	75112624	75127697	+	13	2075	25481	486132	ENSMUSG00000005410.6	ENCODEMT000486132	Mcm5	ENCODEMT000486132	Known	ISM	Suffix	None	None	None	None	None
m54284U_200831_121835/52757661/ccs	CAGATCTGACAGCAGAACTCGTAA	mm10	chr11	101120130	101126419	+	11	1610	34482	90784	ENSMUSG00000035198.9	ENSMUST00000043680.8	Tubg1	Tubg1-201	Known	Known	None	None	None	None	None	None
m54284U_200901_184453/95355260/ccs	AGAGTCAAGGTGCGAAGACCTTTC	mm10	chrX	74281721	74276654	-	2	890	52351	136595	ENSMUSG00000019088.13	ENSMUST00000148882.1	Dnase1l1	Dnase1l1-206	Known	Known	None	None	None	None	None	None
m54284U_200901_184453/127075671/ccs	ACTATGCAAACCGAGAATATTGGC	mm10	chr4	155492280	155493670	+	1	1391	12946	486133	ENSMUSG00000029064.15	ENCODEMT000486133	Gnb1	ENCODEMT000486133	Known	Genomic	None	None	None	None	None	None
m54284U_200901_184453/91226955/ccs	CCTCCTGACCGTGAGAATATTGGC	mm10	chr7	80730805	80728863	-	1	1943	22248	486134	ENSMUSG00000030536.10	ENCODEMT000486134	Iqgap1	ENCODEMT000486134	Known	Genomic	None	None	None	None	None	None
m54284U_200901_184453/72026201/ccs	TGGTGGTATCCGTCTAGCTGCATG	mm10	chr2	114130527	114129087	-	1	1097	5749	486120	ENSMUSG00000040383.16	ENCODEMT000486120	Aqr	ENCODEMT000486120	Known	Genomic	None	None	None	None	None	None
m54284U_200901_184453/61014903/ccs	ACAGCAGATTCACGCAACTCGTAA	mm10	chr6	94699027	94698394	-	1	634	18206	486129	ENSMUSG00000030029.14	ENCODEMT000486129	Lrig1	ENCODEMT000486129	Known	Genomic	None	None	None	None	None	None
m54284U_200901_184453/62654340/ccs	AGCCATGCAACGCTTATGTCTGAA	mm10	chr9	50800119	50843528	+	7	1583	27758	486128	ENSMUSG00000032059.13	ENCODEMT000486128	Alg9	ENCODEMT000486128	Known	ISM	Suffix	None	None	None	None	None
m54284U_200831_121835/32507358/ccs	AAGAGATCTCTTCACAGGTGGAGC	mm10	chr5	142904753	142903121	-	3	1300	15987	483257	ENSMUSG00000029580.14	ENCODEMT000483257	Actb	ENCODEMT000483257	Known	ISM	Suffix	None	None	None	None	None
m54284U_200831_121835/13566790/ccs	GTCGTAGAGTGTTCTATGGTATAC	mm10	chrX	74278045	74277800	-	1	246	52351	486135	ENSMUSG00000019088.13	ENCODEMT000486135	Dnase1l1	ENCODEMT000486135	Known	Genomic	None	None	None	None	None	None
m54284U_200901_184453/20709569/ccs	AAGAGATCTGGAACAATGGGCATC	mm10	chr17	42815396	42814897	-	1	500	47573	486136	ENSMUSG00000061665.7	ENCODEMT000486136	Cd2ap	ENCODEMT000486136	Known	Genomic	None	None	None	None	None	None
m54284U_200901_184453/87034091/ccs	ACAAGCTAACACAGAACACAATTG	mm10	chr6	94699461	94698403	-	1	1059	18206	486129	ENSMUSG00000030029.14	ENCODEMT000486129	Lrig1	ENCODEMT000486129	Known	Genomic	None	None	None	None	None	None
m54284U_200901_184453/145033263/ccs	CCTCCTGACTAAGGTCGTTCAACA	mm10	chr11	101120132	101126419	+	11	1608	34482	90784	ENSMUSG00000035198.9	ENSMUST00000043680.8	Tubg1	Tubg1-201	Known	Known	None	None	None	None	None	None
m54284U_200901_184453/14090346/ccs	CCTCTATCCACTTCGACGTTCGAG	mm10	chr1	168310298	168309875	-	1	315	2840	486130	ENSMUSG00000052534.15	ENCODEMT000486130	Pbx1	ENCODEMT000486130	Known	Genomic	None	None	None	None	None	None
m54284U_200901_184453/101517983/ccs	GAGCTGAACCATCCTCTGGTATAC	mm10	chr8	75112544	75127693	+	13	2075	25481	486132	ENSMUSG00000005410.6	ENCODEMT000486132	Mcm5	ENCODEMT000486132	Known	ISM	Suffix	None	None	None	None	None
m54284U_200831_121835/145818541/ccs	ACCACTGTCACCTTACTCTATTAC	mm10	chr2	114175307	114132993	-	19	2116	5749	486137	ENSMUSG00000040383.16	ENCODEMT000486137	Aqr	ENCODEMT000486137	Known	ISM	Prefix	None	None	None	None	None
m54284U_200831_121835/88672967/ccs	GCTAACGAAGATCGCAATATTGGC	mm10	chr4	155492385	155492977	+	1	593	12946	486133	ENSMUSG00000029064.15	ENCODEMT000486133	Gnb1	ENCODEMT000486133	Known	Genomic	None	None	None	None	None	None
m54284U_200901_184453/153158685/ccs	CCTCCTGACCGTGAGAATATTGGC	mm10	chr7	80730382	80728849	-	1	1943	22248	486134	ENSMUSG00000030536.10	ENCODEMT000486134	Iqgap1	ENCODEMT000486134	Known	Genomic	None	None	None	None	None	None
m54284U_200831_121835/80609374/ccs	CAAGGAGCATAGCGACTACGGTTA	mm10	chr9	50800318	50801339	+	1	1022	27758	486138	ENSMUSG00000032059.13	ENCODEMT000486138	Alg9	ENCODEMT000486138	Known	Genomic	None	None	None	None	None	None
m54284U_200901_184453/1377901/ccs	GCTAACGAGACAGTGCTATTTAAG	mm10	chrX	74281626	74279993	-	1	1634	52351	486139	ENSMUSG00000019088.13	ENCODEMT000486139	Dnase1l1	ENCODEMT000486139	Known	Genomic	None	None	None	None	None	None
m54284U_200901_184453/41355971/ccs	ATAGCGACACAGCAGAGAATAATG	mm10	chr7	80729783	80728919	-	1	1274	22248	486134	ENSMUSG00000030536.10	ENCODEMT000486134	Iqgap1	ENCODEMT000486134	Known	Genomic	None	None	None	None	None	None
m54284U_200831_121835/98894914/ccs	GCCACATAGAGCTGAAGCTGCATG	mm10	chr2	114175307	114133074	-	19	2039	5749	486140	ENSMUSG00000040383.16	ENCODEMT000486140	Aqr	ENCODEMT000486140	Known	NNC	None	None	None	None	None	None
m54284U_200901_184453/78383391/ccs	GTCTGTCAGATGAATCACGGACTC	mm10	chr8	75113096	75113804	+	1	709	25481	486141	ENSMUSG00000005410.6	ENCODEMT000486141	Mcm5	ENCODEMT000486141	Known	Genomic	None	None	None	None	None	None
m54284U_200901_184453/46923823/ccs	ACGCTCGACTGGCATAGCCGTGTA	mm10	chr6	94862563	94863143	+	1	581	94507	486142	ENCODEMG000094507	ENCODEMT000486142	ENCODEMG000094507	ENCODEMT000486142	Intergenic	Intergenic	None	None	None	None	None	None
m54284U_200901_184453/53413203/ccs	GCCACATATATCAGCATCTATTAC	mm10	chr17	42876640	42815952	-	13	1734	47573	486143	ENSMUSG00000061665.7	ENCODEMT000486143	Cd2ap	ENCODEMT000486143	Known	ISM	Prefix	None	None	None	None	None
m54284U_200831_121835/33557050/ccs	TGAAGAGAAAACATCGAAACGATA	mm10	chr5	142906721	142903121	-	6	1881	15987	42207	ENSMUSG00000029580.14	ENSMUST00000100497.10	Actb	Actb-201	Known	Known	None	None	None	None	None	None
m54284U_200901_184453/33030813/ccs	GAGTTAGCTCTTCACATTCCGATC	mm10	chr9	50800953	50801874	+	1	845	27758	486138	ENSMUSG00000032059.13	ENCODEMT000486138	Alg9	ENCODEMT000486138	Known	Genomic	None	None	None	None	None	None
m54284U_200831_121835/169607273/ccs	ACAAGCTACAATGGAAGTCCGTAG	mm10	chr1	168310883	168310454	-	1	430	2840	486144	ENSMUSG00000052534.15	ENCODEMT000486144	Pbx1	ENCODEMT000486144	Known	Genomic	None	None	None	None	None	None
m54284U_200831_121835/120391878/ccs	ATAGCGACAAGGACACGGGCGATG	mm10	chr4	155492633	155494089	+	1	1457	12946	486133	ENSMUSG00000029064.15	ENCODEMT000486133	Gnb1	ENCODEMT000486133	Known	Genomic	None	None	None	None	None	None
m54284U_200831_121835/56361812/ccs	TGGAACAAAACAACCAGCAAATTC	mm10	chr11	101119944	101121058	+	3	389	34482	486116	ENSMUSG00000035198.9	ENCODEMT000486116	Tubg1	ENCODEMT000486116	Known	ISM	Prefix	None	None	None	None	None
m54284U_200901_184453/93194887/ccs	ACACGACCTCCGTCTATGAAGCAA	mm10	chr8	75113383	75114769	+	1	1007	25481	486141	ENSMUSG00000005410.6	ENCODEMT000486141	Mcm5	ENCODEMT000486141	Known	Genomic	None	None	None	None	None	None
m54284U_200831_121835/99615625/ccs	ATGCCTAAAGTCACTAATCATGCA	mm10	chr7	80734174	80728950	-	4	547	22248	486145	ENSMUSG00000030536.10	ENCODEMT000486145	Iqgap1	ENCODEMT000486145	Known	ISM	Prefix	None	None	None	None	None
m54284U_200831_121835/35913960/ccs	AAGAGATCTCTTCACAGGTGGAGC	mm10	chrX	74281721	74280659	-	1	1063	52351	486139	ENSMUSG00000019088.13	ENCODEMT000486139	Dnase1l1	ENCODEMT000486139	Known	Genomic	None	None	None	None	None	None
m54284U_200831_121835/53412327/ccs	AAGGTACAGCCACATAGTTTGTGA	mm10	chr9	50801471	50806281	+	2	1597	27758	486146	ENSMUSG00000032059.13	ENCODEMT000486146	Alg9	ENCODEMT000486146	Known	ISM	Both	None	None	None	None	None
m54284U_200831_121835/118360462/ccs	AAGAGATCACACGACCTGTCTGAA	mm10	chr2	114133607	114133349	-	1	259	5749	486147	ENSMUSG00000040383.16	ENCODEMT000486147	Aqr	ENCODEMT000486147	Known	Genomic	None	None	None	None	None	None
m54284U_200831_121835/22347863/ccs	ACACGACCCACTTCGACATTTGGA	mm10	chr4	155492640	155493425	+	1	786	12946	486133	ENSMUSG00000029064.15	ENCODEMT000486133	Gnb1	ENCODEMT000486133	Known	Genomic	None	None	None	None	None	None
m54284U_200831_121835/58524759/ccs	AACAACCAGATGAATCCGCCCGGA	mm10	chrX	74281053	74280659	-	1	395	52351	486139	ENSMUSG00000019088.13	ENCODEMT000486139	Dnase1l1	ENCODEMT000486139	Known	Genomic	None	None	None	None	None	None
m54284U_200831_121835/36964929/ccs	GGAGAACAAGGCTAACCTAAGGGA	mm10	chr1	168311258	168310487	-	1	616	2840	486144	ENSMUSG00000052534.15	ENCODEMT000486144	Pbx1	ENCODEMT000486144	Known	Genomic	None	None	None	None	None	None
m54284U_200831_121835/36243500/ccs	AGATGTACCTGTAGCCGCCTGCAA	mm10	chr5	142906725	142903121	-	6	1885	15987	42207	ENSMUSG00000029580.14	ENSMUST00000100497.10	Actb	Actb-201	Known	Known	None	None	None	None	None	None
m54284U_200901_184453/39127394/ccs	AAGAGATCTCTTCACAGGTGGAGC	mm10	chrX	74281721	74280659	-	1	1063	52351	486139	ENSMUSG00000019088.13	ENCODEMT000486139	Dnase1l1	ENCODEMT000486139	Known	Genomic	None	None	None	None	None	None
m54284U_200831_121835/80612044/ccs	CGAACTTATCTTCACACGTTCGAG	mm10	chr17	42830055	42815991	-	8	780	47573	486148	ENSMUSG00000061665.7	ENCODEMT000486148	Cd2ap	ENCODEMT000486148	Known	ISM	Both	None	None	None	None	None
m54284U_200901_184453/44632178/ccs	GGTGCGAAGATAGACAACTTACGA	mm10	chr8	75114226	75114996	+	1	771	25481	486149	ENSMUSG00000005410.6	ENCODEMT000486149	Mcm5	ENCODEMT000486149	Known	Genomic	None	None	None	None	None	None
m54284U_200831_121835/46858461/ccs	GCCACATATCTTCACATGTCTGAA	mm10	chr11	101120139	101126419	+	11	1601	34482	90784	ENSMUSG00000035198.9	ENSMUST00000043680.8	Tubg1	Tubg1-201	Known	Known	None	None	None	None	None	None
m54284U_200901_184453/54789094/ccs	TATCAGCAAACGTGATGTCCGTAG	mm10	chrX	74281183	74280879	-	1	305	52351	486139	ENSMUSG00000019088.13	ENCODEMT000486139	Dnase1l1	ENCODEMT000486139	Known	Genomic	None	None	None	None	None	None
m54284U_200831_121835/49939061/ccs	GACAGTGCGCCACATAGTTTGTGA	mm10	chr6	94899679	94898374	-	1	1306	94508	486150	ENCODEMG000094508	ENCODEMT000486150	ENCODEMG000094508	ENCODEMT000486150	Intergenic	Intergenic	None	None	None	None	None	None
m54284U_200901_184453/170723805/ccs	CAAGGAGCATAGCGACTACGGTTA	mm10	chr4	155493161	155493431	+	1	271	12946	486133	ENSMUSG00000029064.15	ENCODEMT000486133	Gnb1	ENCODEMT000486133	Known	Genomic	None	None	None	None	None	None
m54284U_200831_121835/159319774/ccs	TCTTCACAGCTCGGTAACGTTAAC	mm10	chr1	168311542	168310524	-	1	863	2840	486144	ENSMUSG00000052534.15	ENCODEMT000486144	Pbx1	ENCODEMT000486144	Known	Genomic	None	None	None	None	None	None
m54284U_200901_184453/157354680/ccs	ACAGCAGAACGTATCATGGGCATC	mm10	chr7	80752029	80728955	-	17	2356	22248	486151	ENSMUSG00000030536.10	ENCODEMT000486151	Iqgap1	ENCODEMT000486151	Known	ISM	None	None	None	None	None	None
m54284U_200901_184453/122094272/ccs	ATTGAGGACACCTTACTGGTATAC	mm10	chrX	74281909	74288918	+	6	1852	52354	486152	ENSMUSG00000009995.17	ENCODEMT000486152	Taz	ENCODEMT000486152	Known	NIC	None	None	None	None	None	None
m54284U_200901_184453/75696980/ccs	CATACCAAAACCGAGAGAGCACAA	mm10	chr2	114134047	114133376	-	1	930	5749	486147	ENSMUSG00000040383.16	ENCODEMT000486147	Aqr	ENCODEMT000486147	Known	Genomic	None	None	None	None	None	None
m54284U_200831_121835/176030355/ccs	TGGTGGTAAGGCTAACAAACGATA	mm10	chr8	75114301	75127697	+	12	1846	25481	486153	ENSMUSG00000005410.6	ENCODEMT000486153	Mcm5	ENCODEMT000486153	Known	ISM	Suffix	None	None	None	None	None
m54284U_200831_121835/175704777/ccs	ACGCTCGAAAGACGGACTGCTTTG	mm10	chr9	50805341	50808806	+	3	369	27758	486154	ENSMUSG00000032059.13	ENCODEMT000486154	Alg9	ENCODEMT000486154	Known	ISM	Suffix	None	None	None	None	None
m54284U_200901_184453/84738810/ccs	CGAACTTATCTTCACACGTTCGAG	mm10	chr2	114134095	114133376	-	1	978	5749	486147	ENSMUSG00000040383.16	ENCODEMT000486147	Aqr	ENCODEMT000486147	Known	Genomic	None	None	None	None	None	None
m54284U_200901_184453/158794886/ccs	ACCACTGTAAGACGGAGTCATATG	mm10	chr1	168312171	168311854	-	1	318	2840	486155	ENSMUSG00000052534.15	ENCODEMT000486155	Pbx1	ENCODEMT000486155	Known	Genomic	None	None	None	None	None	None
m54284U_200831_121835/73796333/ccs	CTAAGGTCCCGAAGTAAAACGATA	mm10	chr11	101120139	101126419	+	11	1601	34482	90784	ENSMUSG00000035198.9	ENSMUST00000043680.8	Tubg1	Tubg1-201	Known	Known	None	None	None	None	None	None
m54284U_200831_121835/41092373/ccs	AACCGAGAAACAACCACTTTGGTC	mm10	chr5	142904689	142903121	-	3	1210	15987	483257	ENSMUSG00000029580.14	ENCODEMT000483257	Actb	ENCODEMT000483257	Known	ISM	Suffix	None	None	None	None	None
m54284U_200831_121835/53608849/ccs	TAGGATGACTCAATGATGAAGCAA	mm10	chr4	155493470	155494542	+	1	1073	12946	486133	ENSMUSG00000029064.15	ENCODEMT000486133	Gnb1	ENCODEMT000486133	Known	Genomic	None	None	None	None	None	None
m54284U_200831_121835/125042823/ccs	CGAACTTATCTTCACACGTTCGAG	mm10	chr17	42876473	42815984	-	13	1503	47573	486143	ENSMUSG00000061665.7	ENCODEMT000486143	Cd2ap	ENCODEMT000486143	Known	ISM	Prefix	None	None	None	None	None
m54284U_200831_121835/122553069/ccs	GACAGTGCGCCACATAGTTTGTGA	mm10	chr6	94899679	94898374	-	1	1306	94508	486150	ENCODEMG000094508	ENCODEMT000486150	ENCODEMG000094508	ENCODEMT000486150	Intergenic	Intergenic	None	None	None	None	None	None
m54284U_200901_184453/128450589/ccs	ATCATTCCGCTAACGATATAGTCG	mm10	chr7	80803275	80728972	-	29	3745	22248	486156	ENSMUSG00000030536.10	ENCODEMT000486156	Iqgap1	ENCODEMT000486156	Known	ISM	Prefix	None	None	None	None	None
m54284U_200831_121835/54069087/ccs	ACATTGGCAACTCACCATATTGGC	mm10	chrX	74282739	74289185	+	9	959	52354	486157	ENSMUSG00000009995.17	ENCODEMT000486157	Taz	ENCODEMT000486157	Known	ISM	Prefix	None	None	None	None	None
m54284U_200831_121835/95292190/ccs	GTACGCAACCAGTTCAACGTTAAC	mm10	chr8	75114458	75116444	+	1	1960	25481	486149	ENSMUSG00000005410.6	ENCODEMT000486149	Mcm5	ENCODEMT000486149	Known	Genomic	None	None	None	None	None	None
m54284U_200901_184453/79495640/ccs	GATGAATCCACCTTACGGTTCTTC	mm10	chr4	155493594	155493943	+	1	350	12946	486133	ENSMUSG00000029064.15	ENCODEMT000486133	Gnb1	ENCODEMT000486133	Known	Genomic	None	None	None	None	None	None
m54284U_200831_121835/125699410/ccs	ACAGCAGATTCACGCACTGCTTTG	mm10	chr17	42816842	42816012	-	2	492	47573	486158	ENSMUSG00000061665.7	ENCODEMT000486158	Cd2ap	ENCODEMT000486158	Known	ISM	Both	None	None	None	None	None
m54284U_200901_184453/122816611/ccs	GATGAATCACGTATCACTGCTTTG	mm10	chr9	50810279	50811435	+	1	1157	27758	486159	ENSMUSG00000032059.13	ENCODEMT000486159	Alg9	ENCODEMT000486159	Known	Genomic	None	None	None	None	None	None
m54284U_200901_184453/135071716/ccs	AAGAGATCACACGACCATATTGGC	mm10	chr8	75114867	75115934	+	1	1007	25481	486149	ENSMUSG00000005410.6	ENCODEMT000486149	Mcm5	ENCODEMT000486149	Known	Genomic	None	None	None	None	None	None
m54284U_200831_121835/96994378/ccs	AGCCATGCACAAGCTACGTCTAGG	mm10	chrX	74282750	74296873	+	9	1104	52354	486160	ENSMUSG00000009995.17	ENCODEMT000486160	Taz	ENCODEMT000486160	Known	NNC	None	None	None	None	None	None
m54284U_200901_184453/32442405/ccs	GCCAAGACCAAGACTATGGGCATC	mm10	chr11	101119958	101124287	+	7	711	34482	486096	ENSMUSG00000035198.9	ENCODEMT000486096	Tubg1	ENCODEMT000486096	Known	ISM	Prefix	None	None	None	None	None
m54284U_200831_121835/41616682/ccs	TATCAGCAGTCGTAGATGGTATAC	mm10	chr5	142906725	142903121	-	6	1885	15987	42207	ENSMUSG00000029580.14	ENSMUST00000100497.10	Actb	Actb-201	Known	Known	None	None	None	None	None	None
m54284U_200901_184453/88736053/ccs	GATGAATCCACCTTACGGTTCTTC	mm10	chr1	168313247	168312170	-	1	1078	2840	486155	ENSMUSG00000052534.15	ENCODEMT000486155	Pbx1	ENCODEMT000486155	Known	Genomic	None	None	None	None	None	None
m54284U_200831_121835/142345581/ccs	AACAACCAGATGAATCAATAGAAC	mm10	chr6	94903372	94903019	-	1	354	94509	486161	ENCODEMG000094509	ENCODEMT000486161	ENCODEMG000094509	ENCODEMT000486161	Intergenic	Intergenic	None	None	None	None	None	None
m54284U_200831_121835/158729977/ccs	GATGAATCCACCTTACGGTTCTTC	mm10	chr2	114143026	114134651	-	4	529	5749	486162	ENSMUSG00000040383.16	ENCODEMT000486162	Aqr	ENCODEMT000486162	Known	ISM	Both	None	None	None	None	None
m54284U_200901_184453/170131818/ccs	TGGAACAAGTGTTCTAACTTACGA	mm10	chr7	80738133	80729039	-	7	834	22248	486163	ENSMUSG00000030536.10	ENCODEMT000486163	Iqgap1	ENCODEMT000486163	Known	ISM	Both	None	None	None	None	None
m54284U_200831_121835/3278106/ccs	TCTTCACAGGTGCGAATGGGCATC	mm10	chr8	75115475	75115938	+	1	464	25481	486164	ENSMUSG00000005410.6	ENCODEMT000486164	Mcm5	ENCODEMT000486164	Known	ISM	None	None	None	None	None	None
m54284U_200831_121835/71698556/ccs	AGTACAAGCGAACTTATACTCGAA	mm10	chr4	155494013	155494542	+	1	530	12946	486165	ENSMUSG00000029064.15	ENCODEMT000486165	Gnb1	ENCODEMT000486165	Known	Genomic	None	None	None	None	None	None
m54284U_200831_121835/88080444/ccs	CAAGGAGCATAGCGACTACGGTTA	mm10	chr1	168312767	168312494	-	1	274	2840	486166	ENSMUSG00000052534.15	ENCODEMT000486166	Pbx1	ENCODEMT000486166	Known	Genomic	None	None	None	None	None	None
m54284U_200901_184453/84478388/ccs	AAGGACACGCCACATAACTCGTAA	mm10	chrX	74282750	74290149	+	9	1746	52354	136613	ENSMUSG00000009995.17	ENSMUST00000114182.10	Taz	Taz-203	Known	Known	None	None	None	None	None	None
m54284U_200831_121835/41484581/ccs	CGACACACAACCGAGAAAACGATA	mm10	chr11	101120139	101126419	+	11	1601	34482	90784	ENSMUSG00000035198.9	ENSMUST00000043680.8	Tubg1	Tubg1-201	Known	Known	None	None	None	None	None	None
m54284U_200901_184453/141690499/ccs	ACCACTGTAACGTGATCGCGACTA	mm10	chr9	50813669	50814546	+	1	878	27758	486167	ENSMUSG00000032059.13	ENCODEMT000486167	Alg9	ENCODEMT000486167	Known	Genomic	None	None	None	None	None	None
m54284U_200901_184453/43712867/ccs	AGTACAAGATTGGCTCTATAGTCG	mm10	chr11	101120139	101124555	+	8	878	34482	486168	ENSMUSG00000035198.9	ENCODEMT000486168	Tubg1	ENCODEMT000486168	Known	NNC	None	None	None	None	None	None
m54284U_200901_184453/85330527/ccs	AAGGACACGCCACATAACTCGTAA	mm10	chrX	74282750	74290149	+	9	1746	52354	136613	ENSMUSG00000009995.17	ENSMUST00000114182.10	Taz	Taz-203	Known	Known	None	None	None	None	None	None
m54284U_200831_121835/42926500/ccs	AGCCATGCACTATGCAGCCTGCAA	mm10	chr5	142906725	142903121	-	6	1885	15987	42207	ENSMUSG00000029580.14	ENSMUST00000100497.10	Actb	Actb-201	Known	Known	None	None	None	None	None	None
m54284U_200831_121835/18482377/ccs	AACAACCAGATGAATCAATAGAAC	mm10	chr6	94903370	94903019	-	1	352	94509	486161	ENCODEMG000094509	ENCODEMT000486161	ENCODEMG000094509	ENCODEMT000486161	Intergenic	Intergenic	None	None	None	None	None	None
m54284U_200831_121835/104138408/ccs	TGGTGGTAGCCACATAATCATGCA	mm10	chr17	42823159	42816026	-	4	1102	47573	486169	ENSMUSG00000061665.7	ENCODEMT000486169	Cd2ap	ENCODEMT000486169	Known	ISM	Both	None	None	None	None	None
m54284U_200901_184453/2621625/ccs	GATGAATCCACCTTACGGTTCTTC	mm10	chr2	114135287	114134744	-	1	544	5749	486170	ENSMUSG00000040383.16	ENCODEMT000486170	Aqr	ENCODEMT000486170	Known	Genomic	None	None	None	None	None	None
m54284U_200901_184453/130156722/ccs	AAGACGGACTGTAGCCGTCCGTAG	mm10	chrX	74282750	74285423	+	2	2427	52354	136601	ENSMUSG00000009995.17	ENSMUST00000149055.7	Taz	Taz-216	Known	Known	None	None	None	None	None	None
m54284U_200901_184453/91029704/ccs	CGACACACAACCGAGACATGATCA	mm10	chr9	50814094	50815860	+	1	1865	27758	486167	ENSMUSG00000032059.13	ENCODEMT000486167	Alg9	ENCODEMT000486167	Known	Genomic	None	None	None	None	None	None
m54284U_200901_184453/105121220/ccs	CCTCCTGACCGTGAGATGTCTGAA	mm10	chr8	75116140	75116376	+	1	575	25481	486164	ENSMUSG00000005410.6	ENCODEMT000486164	Mcm5	ENCODEMT000486164	Known	ISM	None	None	None	None	None	None
m54284U_200831_121835/44042942/ccs	CTGTAGCCAACCGAGATGTCTGAA	mm10	chr5	142903354	142903122	-	1	226	15987	483247	ENSMUSG00000029580.14	ENCODEMT000483247	Actb	ENCODEMT000483247	Known	Genomic	None	None	None	None	None	None
m54284U_200901_184453/657013/ccs	AGATGTACAGTCACTACGCGACTA	mm10	chr4	155493670	155494523	+	1	511	12946	486165	ENSMUSG00000029064.15	ENCODEMT000486165	Gnb1	ENCODEMT000486165	Known	Genomic	None	None	None	None	None	None
m54284U_200831_121835/80611018/ccs	GAATCTGACCAGTTCAACTTACGA	mm10	chr7	80730295	80729039	-	3	182	22248	486171	ENSMUSG00000030536.10	ENCODEMT000486171	Iqgap1	ENCODEMT000486171	Known	ISM	Both	None	None	None	None	None
m54284U_200831_121835/28902087/ccs	AACTCACCAAGGTACAGAATAATG	mm10	chr6	94937476	94938239	+	1	764	94510	486172	ENCODEMG000094510	ENCODEMT000486172	ENCODEMG000094510	ENCODEMT000486172	Intergenic	Intergenic	None	None	None	None	None	None
m54284U_200831_121835/176096048/ccs	AAGGACACGCCACATAACTCGTAA	mm10	chrX	74282750	74290149	+	9	1746	52354	136613	ENSMUSG00000009995.17	ENSMUST00000114182.10	Taz	Taz-203	Known	Known	None	None	None	None	None	None
m54284U_200901_184453/128059271/ccs	GCCACATATCTTCACAATATTGGC	mm10	chr1	168313220	168313706	+	1	487	94511	486173	ENCODEMG000094511	ENCODEMT000486173	ENCODEMG000094511	ENCODEMT000486173	Antisense	Antisense	None	None	None	None	None	None
m54284U_200901_184453/23464763/ccs	AGTGGTCAAGTACAAGTACTCGAA	mm10	chrX	74282750	74288872	+	8	1025	52354	136611	ENSMUSG00000009995.17	ENSMUST00000125972.1	Taz	Taz-206	Known	Known	None	None	None	None	None	None
m54284U_200901_184453/18090685/ccs	TGAAGAGAAAACATCGAAACGATA	mm10	chr8	75115894	75127689	+	11	1776	25481	486174	ENSMUSG00000005410.6	ENCODEMT000486174	Mcm5	ENCODEMT000486174	Known	ISM	Suffix	None	None	None	None	None
m54284U_200901_184453/73532961/ccs	ATTGGCTCAGTACAAGCATAGCTA	mm10	chr11	101120139	101124293	+	6	1002	34482	486175	ENSMUSG00000035198.9	ENCODEMT000486175	Tubg1	ENCODEMT000486175	Known	NIC	None	None	None	None	None	None
m54284U_200901_184453/146148152/ccs	ACCACTGTAACGTGATCGCGACTA	mm10	chr9	50816943	50819790	+	1	2856	27758	486176	ENSMUSG00000032059.13	ENCODEMT000486176	Alg9	ENCODEMT000486176	Known	Genomic	None	None	None	None	None	None
m54284U_200831_121835/11405177/ccs	CCTCCTGACCGTGAGAATATTGGC	mm10	chr4	155493671	155494495	+	1	482	12946	486165	ENSMUSG00000029064.15	ENCODEMT000486165	Gnb1	ENCODEMT000486165	Known	Genomic	None	None	None	None	None	None
m54284U_200901_184453/107218089/ccs	AAACATCGAAGAGATCGAATAATG	mm10	chr17	42818448	42816515	-	1	1934	47573	486177	ENSMUSG00000061665.7	ENCODEMT000486177	Cd2ap	ENCODEMT000486177	Known	Genomic	None	None	None	None	None	None
m54284U_200901_184453/111413889/ccs	ACAAGCTAGAGTTAGCCTATTTCA	mm10	chr2	114134757	114134947	-	1	354	5749	486170	ENSMUSG00000040383.16	ENCODEMT000486170	Aqr	ENCODEMT000486170	Known	Genomic	None	None	None	None	None	None
m54284U_200901_184453/31327802/ccs	AAGACGGACTGTAGCCGTCCGTAG	mm10	chrX	74282750	74285426	+	2	2430	52354	136601	ENSMUSG00000009995.17	ENSMUST00000149055.7	Taz	Taz-216	Known	Known	None	None	None	None	None	None
m54284U_200831_121835/44435525/ccs	AAGAGATCCCGTGAGAACGCCGGC	mm10	chr5	142904256	142903121	-	2	996	15987	483304	ENSMUSG00000029580.14	ENCODEMT000483304	Actb	ENCODEMT000483304	Known	ISM	Suffix	None	None	None	None	None
m54284U_200831_121835/152962875/ccs	ACGTATCATAGGATGAGCCGTGTA	mm10	chr9	50819277	50819790	+	1	514	27758	486176	ENSMUSG00000032059.13	ENCODEMT000486176	Alg9	ENCODEMT000486176	Known	Genomic	None	None	None	None	None	None
m54284U_200901_184453/71239065/ccs	AGCCATGCACAAGCTAGCTATGCG	mm10	chr7	80729998	80729043	-	2	394	22248	486178	ENSMUSG00000030536.10	ENCODEMT000486178	Iqgap1	ENCODEMT000486178	Known	ISM	None	None	None	None	None	None
m54284U_200901_184453/158728591/ccs	ATCATTCCTATCAGCAATAAGCTC	mm10	chrX	74282750	74285607	+	2	2703	52354	486179	ENSMUSG00000009995.17	ENCODEMT000486179	Taz	ENCODEMT000486179	Known	ISM	Prefix	None	None	None	None	None
m54284U_200901_184453/16974145/ccs	CAGCGTTAACACAGAAACTTACGA	mm10	chr6	95033292	95032512	-	1	781	94512	486180	ENCODEMG000094512	ENCODEMT000486180	ENCODEMG000094512	ENCODEMT000486180	Intergenic	Intergenic	None	None	None	None	None	None
m54284U_200901_184453/35719148/ccs	TGAAGAGAAAACATCGAAACGATA	mm10	chr8	75115852	75127688	+	11	1776	25481	486174	ENSMUSG00000005410.6	ENCODEMT000486174	Mcm5	ENCODEMT000486174	Known	ISM	Suffix	None	None	None	None	None
m54284U_200901_184453/59900008/ccs	GTACGCAAGAGCTGAAGACCTTTC	mm10	chr2	114135136	114134976	-	1	704	5749	486170	ENSMUSG00000040383.16	ENCODEMT000486170	Aqr	ENCODEMT000486170	Known	Genomic	None	None	None	None	None	None
m54284U_200831_121835/74777729/ccs	CAAGACTACTGTAGCCACGCCGGC	mm10	chr4	155493671	155494542	+	1	529	12946	486165	ENSMUSG00000029064.15	ENCODEMT000486165	Gnb1	ENCODEMT000486165	Known	Genomic	None	None	None	None	None	None
m54284U_200831_121835/21365806/ccs	CGACACACAAGGTACATGGGCATC	mm10	chr9	50823280	50825678	+	1	2435	27758	486181	ENSMUSG00000032059.13	ENCODEMT000486181	Alg9	ENCODEMT000486181	Known	Genomic	None	None	None	None	None	None
m54284U_200831_121835/108462407/ccs	GGAGAACAAGGCTAACCTAAGGGA	mm10	chr17	42876681	42816515	-	12	1551	47573	486182	ENSMUSG00000061665.7	ENCODEMT000486182	Cd2ap	ENCODEMT000486182	Known	ISM	Prefix	None	None	None	None	None
m54284U_200901_184453/40567528/ccs	CAACCACACATCAAGTATAAGCTC	mm10	chr11	101120140	101126415	+	11	1705	34482	486183	ENSMUSG00000035198.9	ENCODEMT000486183	Tubg1	ENCODEMT000486183	Known	NIC	None	None	None	None	None	None
m54284U_200831_121835/50858680/ccs	GAATCTGACCAGTTCACGTTCGAG	mm10	chr5	142903578	142903122	-	1	450	15987	483247	ENSMUSG00000029580.14	ENCODEMT000483247	Actb	ENCODEMT000483247	Known	Genomic	None	None	None	None	None	None
m54284U_200901_184453/103417954/ccs	TGAAGAGAAAACATCGAAACGATA	mm10	chr8	75115852	75127688	+	11	1776	25481	486174	ENSMUSG00000005410.6	ENCODEMT000486174	Mcm5	ENCODEMT000486174	Known	ISM	Suffix	None	None	None	None	None
m54284U_200901_184453/30541726/ccs	ACAGATTCAGCCATGCGAAATTAG	mm10	chrX	74282751	74283666	+	3	514	52354	136608	ENSMUSG00000009995.17	ENSMUST00000147844.8	Taz	Taz-215	Known	Known	None	None	None	None	None	None
m54284U_200901_184453/177210564/ccs	TCCGTCTAAGGCTAACAATTTCTC	mm10	chr11	101120143	101126419	+	11	1593	34482	486184	ENSMUSG00000035198.9	ENCODEMT000486184	Tubg1	ENCODEMT000486184	Known	NNC	None	None	None	None	None	None
m54284U_200831_121835/100796482/ccs	AGAGTCAAAAGAGATCCGTTCGAG	mm10	chr4	155493671	155494542	+	1	529	12946	486165	ENSMUSG00000029064.15	ENCODEMT000486165	Gnb1	ENCODEMT000486165	Known	Genomic	None	None	None	None	None	None
m54284U_200831_121835/73269723/ccs	CACTTCGAAACCGAGAGAATAATG	mm10	chr1	168314011	168313351	-	1	655	2840	486185	ENSMUSG00000052534.15	ENCODEMT000486185	Pbx1	ENCODEMT000486185	Known	Genomic	None	None	None	None	None	None
m54284U_200901_184453/120326368/ccs	AGCCATGCAACGCTTAATATTGGC	mm10	chr7	80743874	80729048	-	13	1636	22248	486186	ENSMUSG00000030536.10	ENCODEMT000486186	Iqgap1	ENCODEMT000486186	Known	ISM	Both	None	None	None	None	None
m54284U_200831_121835/116524063/ccs	CCTCCTGACTAAGGTCGTTCAACA	mm10	chr8	75115993	75116296	+	1	282	25481	486187	ENSMUSG00000005410.6	ENCODEMT000486187	Mcm5	ENCODEMT000486187	Known	Genomic	None	None	None	None	None	None
m54284U_200901_184453/113772995/ccs	GCCAAGACCTGAGCCAGTGCTAGC	mm10	chrX	74282758	74285288	+	3	2129	52354	136608	ENSMUSG00000009995.17	ENSMUST00000147844.8	Taz	Taz-215	Known	Known	None	None	None	None	None	None
m54284U_200901_184453/67699074/ccs	AGTGGTCAAGTACAAGTATCCGGG	mm10	chr2	114136169	114136073	-	1	97	5749	486188	ENSMUSG00000040383.16	ENCODEMT000486188	Aqr	ENCODEMT000486188	Known	Genomic	None	None	None	None	None	None
m54284U_200901_184453/100270746/ccs	AACAACCATATCAGCAATAAGCTC	mm10	chr6	95034816	95034206	-	1	611	94513	486189	ENCODEMG000094513	ENCODEMT000486189	ENCODEMG000094513	ENCODEMT000486189	Intergenic	Intergenic	None	None	None	None	None	None
m54284U_200831_121835/53280882/ccs	AGCCATGCACTATGCAGCCTGCAA	mm10	chr5	142906725	142903121	-	6	1885	15987	42207	ENSMUSG00000029580.14	ENSMUST00000100497.10	Actb	Actb-201	Known	Known	None	None	None	None	None	None
m54284U_200901_184453/50004445/ccs	GGAGAACAAGGCTAACCTAAGGGA	mm10	chr17	42818993	42816506	-	1	2485	47573	486177	ENSMUSG00000061665.7	ENCODEMT000486177	Cd2ap	ENCODEMT000486177	Known	Genomic	None	None	None	None	None	None
m54284U_200831_121835/8257825/ccs	ACGCTCGAAAGACGGAACTCGTAA	mm10	chrX	74282762	74284811	+	3	1648	52354	136608	ENSMUSG00000009995.17	ENSMUST00000147844.8	Taz	Taz-215	Known	Known	None	None	None	None	None	None
m54284U_200831_121835/22611036/ccs	AGATGTACAGTCACTACGCGACTA	mm10	chr4	155493769	155494624	+	1	513	12946	486165	ENSMUSG00000029064.15	ENCODEMT000486165	Gnb1	ENCODEMT000486165	Known	Genomic	None	None	None	None	None	None
m54284U_200901_184453/20317793/ccs	AGTACAAGATTGGCTCATTCATGG	mm10	chr9	50826583	50827751	+	1	1169	27758	486190	ENSMUSG00000032059.13	ENCODEMT000486190	Alg9	ENCODEMT000486190	Known	Genomic	None	None	None	None	None	None
m54284U_200901_184453/165087394/ccs	TGAAGAGAAAACATCGAAACGATA	mm10	chr11	101120143	101126419	+	11	1597	34482	90784	ENSMUSG00000035198.9	ENSMUST00000043680.8	Tubg1	Tubg1-201	Known	Known	None	None	None	None	None	None
m54284U_200901_184453/118753161/ccs	CACTTCGAAACCGAGAGAATAATG	mm10	chr1	168313706	168313351	-	1	653	2840	486185	ENSMUSG00000052534.15	ENCODEMT000486185	Pbx1	ENCODEMT000486185	Known	Genomic	None	None	None	None	None	None
m54284U_200901_184453/78645651/ccs	CTGTAGCCCACCTTACAATTTCTC	mm10	chr4	155494159	155494542	+	2	317	12946	486191	ENSMUSG00000029064.15	ENCODEMT000486191	Gnb1	ENCODEMT000486191	Known	Genomic	None	None	None	None	None	None
m54284U_200831_121835/16517360/ccs	AACGCTTACAATGGAACATGATCA	mm10	chr17	42876432	42816272	-	12	1310	47573	486182	ENSMUSG00000061665.7	ENCODEMT000486182	Cd2ap	ENCODEMT000486182	Known	ISM	Prefix	None	None	None	None	None
m54284U_200901_184453/66912924/ccs	ATCATTCCACAAGCTAACGCCGGC	mm10	chrX	74282762	74288872	+	3	1863	52354	486192	ENSMUSG00000009995.17	ENCODEMT000486192	Taz	ENCODEMT000486192	Known	ISM	None	None	None	None	None	None
m54284U_200831_121835/54397515/ccs	AACAACCAAATGTTGCACTCGTAA	mm10	chr5	142906722	142903121	-	6	1892	15987	42207	ENSMUSG00000029580.14	ENSMUST00000100497.10	Actb	Actb-201	Known	Known	None	None	None	None	None	None
m54284U_200901_184453/122030118/ccs	AACGTGATACAGCAGAATATTGGC	mm10	chr8	75115993	75120872	+	4	403	25481	486193	ENSMUSG00000005410.6	ENCODEMT000486193	Mcm5	ENCODEMT000486193	Known	ISM	Prefix	None	None	None	None	None
m54284U_200901_184453/120455411/ccs	ACCTCCAACGAACTTACATTTGGA	mm10	chr2	114137343	114137236	-	1	108	5749	486194	ENSMUSG00000040383.16	ENCODEMT000486194	Aqr	ENCODEMT000486194	Known	Genomic	None	None	None	None	None	None
m54284U_200901_184453/35785452/ccs	AACGCTTACAATGGAACATGATCA	mm10	chr17	42876368	42816272	-	12	1246	47573	486182	ENSMUSG00000061665.7	ENCODEMT000486182	Cd2ap	ENCODEMT000486182	Known	ISM	Prefix	None	None	None	None	None
m54284U_200831_121835/658068/ccs	ACTATGCACGCTGATCTATAGTCG	mm10	chr1	168313706	168313446	-	1	560	2840	486185	ENSMUSG00000052534.15	ENCODEMT000486185	Pbx1	ENCODEMT000486185	Known	Genomic	None	None	None	None	None	None
m54284U_200901_184453/110429729/ccs	ACATTGGCAAGGTACATGGTATAC	mm10	chr6	95040305	95039727	-	1	579	94514	486195	ENCODEMG000094514	ENCODEMT000486195	ENCODEMG000094514	ENCODEMT000486195	Intergenic	Intergenic	None	None	None	None	None	None
m54284U_200901_184453/23987138/ccs	AGTGGTCAACACGACCTGGGCATC	mm10	chr7	80732322	80729169	-	2	3066	22248	486196	ENSMUSG00000030536.10	ENCODEMT000486196	Iqgap1	ENCODEMT000486196	Known	ISM	Prefix	None	None	None	None	None
m54284U_200901_184453/102631225/ccs	TCCGTCTAAGGCTAACAATTTCTC	mm10	chr11	101120144	101126419	+	11	1593	34482	486197	ENSMUSG00000035198.9	ENCODEMT000486197	Tubg1	ENCODEMT000486197	Known	NIC	None	None	None	None	None	None
m54284U_200901_184453/127795542/ccs	TGGTGGTAGCCACATACTACCCTA	mm10	chr9	50830565	50831376	+	1	812	27758	486198	ENSMUSG00000032059.13	ENCODEMT000486198	Alg9	ENCODEMT000486198	Known	Genomic	None	None	None	None	None	None
m54284U_200831_121835/12584070/ccs	GATGAATCCACCTTACAGCGAAAC	mm10	chr4	155493896	155494542	+	1	304	12946	486165	ENSMUSG00000029064.15	ENCODEMT000486165	Gnb1	ENCODEMT000486165	Known	Genomic	None	None	None	None	None	None
m54284U_200901_184453/85001098/ccs	GATGAATCAGTGGTCAGAATAATG	mm10	chr1	168313708	168313446	-	1	562	2840	486185	ENSMUSG00000052534.15	ENCODEMT000486185	Pbx1	ENCODEMT000486185	Known	Genomic	None	None	None	None	None	None
m54284U_200901_184453/14616850/ccs	AGTCACTAGAGTTAGCCTGCTTTG	mm10	chr17	42876489	42816524	-	12	1314	47573	486199	ENSMUSG00000061665.7	ENCODEMT000486199	Cd2ap	ENCODEMT000486199	Known	ISM	Prefix	None	None	None	None	None
m54284U_200831_121835/56625650/ccs	AGCCATGCACTATGCAGCCTGCAA	mm10	chr5	142906725	142903121	-	6	1885	15987	42207	ENSMUSG00000029580.14	ENSMUST00000100497.10	Actb	Actb-201	Known	Known	None	None	None	None	None	None
m54284U_200831_121835/80152862/ccs	CCTCCTGACCATCCTCTTATTCTG	mm10	chrX	74282762	74288095	+	5	693	52354	136605	ENSMUSG00000009995.17	ENSMUST00000156072.7	Taz	Taz-218	Known	Known	None	None	None	None	None	None
m54284U_200901_184453/12585392/ccs	AACTCACCAAGGTACAGAATAATG	mm10	chr8	75116185	75117228	+	1	1347	25481	486187	ENSMUSG00000005410.6	ENCODEMT000486187	Mcm5	ENCODEMT000486187	Known	Genomic	None	None	None	None	None	None
m54284U_200901_184453/55510383/ccs	AACAACCATATCAGCAATAAGCTC	mm10	chr2	114139542	114137637	-	1	1906	5749	486200	ENSMUSG00000040383.16	ENCODEMT000486200	Aqr	ENCODEMT000486200	Known	Genomic	None	None	None	None	None	None
m54284U_200831_121835/93062349/ccs	AAGGTACAGCCACATATTCCGATC	mm10	chr4	155493898	155494890	+	1	650	12946	486165	ENSMUSG00000029064.15	ENCODEMT000486165	Gnb1	ENCODEMT000486165	Known	Genomic	None	None	None	None	None	None
m54284U_200831_121835/116326896/ccs	GCCAAGACCAGCGTTACTATTTCA	mm10	chr6	95040339	95039727	-	1	613	94514	486195	ENCODEMG000094514	ENCODEMT000486195	ENCODEMG000094514	ENCODEMT000486195	Intergenic	Intergenic	None	None	None	None	None	None
m54284U_200901_184453/104531700/ccs	TGGTGGTAGCTCGGTAAGGTAATA	mm10	chrX	74282789	74288968	+	6	1461	52354	486201	ENSMUSG00000009995.17	ENCODEMT000486201	Taz	ENCODEMT000486201	Known	ISM	Prefix	None	None	None	None	None
m54284U_200831_121835/146344553/ccs	GATGAATCAAGAGATCACGTTAAC	mm10	chr7	80729022	80729235	-	1	197	22248	486134	ENSMUSG00000030536.10	ENCODEMT000486134	Iqgap1	ENCODEMT000486134	Known	Genomic	None	None	None	None	None	None
m54284U_200831_121835/8126728/ccs	AGATGTACGGTGCGAAATCATGCA	mm10	chr8	75116704	75116997	+	1	294	25481	486202	ENSMUSG00000005410.6	ENCODEMT000486202	Mcm5	ENCODEMT000486202	Known	Genomic	None	None	None	None	None	None
m54284U_200901_184453/94111380/ccs	CCTCTATCCACTTCGACGTTCGAG	mm10	chr1	168314573	168314290	-	1	284	2840	486203	ENSMUSG00000052534.15	ENCODEMT000486203	Pbx1	ENCODEMT000486203	Known	Genomic	None	None	None	None	None	None
m54284U_200901_184453/106563670/ccs	GGTGCGAAGAATCTGAGTTCAACA	mm10	chr9	50840672	50841453	+	1	776	27758	486204	ENSMUSG00000032059.13	ENCODEMT000486204	Alg9	ENCODEMT000486204	Known	Genomic	None	None	None	None	None	None
m54284U_200831_121835/88671426/ccs	GTCTGTCAGATGAATCTGGTATAC	mm10	chr11	101120145	101126419	+	11	1595	34482	90784	ENSMUSG00000035198.9	ENSMUST00000043680.8	Tubg1	Tubg1-201	Known	Known	None	None	None	None	None	None
m54284U_200831_121835/147524103/ccs	CAAGACTAAGTGGTCAACGCCGGC	mm10	chr6	95040741	95039727	-	1	1015	94514	486195	ENCODEMG000094514	ENCODEMT000486195	ENCODEMG000094514	ENCODEMT000486195	Intergenic	Intergenic	None	None	None	None	None	None
m54284U_200901_184453/71894668/ccs	ATTGGCTCCAAGACTATGCGATCG	mm10	chr17	42830055	42816524	-	7	586	47573	486205	ENSMUSG00000061665.7	ENCODEMT000486205	Cd2ap	ENCODEMT000486205	Known	ISM	Both	None	None	None	None	None
m54284U_200831_121835/12585252/ccs	GATGAATCCACCTTACGGTTCTTC	mm10	chrX	74282802	74290002	+	9	1825	52354	486206	ENSMUSG00000009995.17	ENCODEMT000486206	Taz	ENCODEMT000486206	Known	NIC	None	None	None	None	None	None
m54284U_200831_121835/58721425/ccs	GAGCTGAAAAGGTACAGCCTGCAA	mm10	chr5	142905728	142903122	-	4	1569	15987	483243	ENSMUSG00000029580.14	ENCODEMT000483243	Actb	ENCODEMT000483243	Known	ISM	Suffix	None	None	None	None	None
m54284U_200901_184453/88998511/ccs	GATGAATCCACCTTACGGTTCTTC	mm10	chr2	114139107	114137746	-	1	1068	5749	486200	ENSMUSG00000040383.16	ENCODEMT000486200	Aqr	ENCODEMT000486200	Known	Genomic	None	None	None	None	None	None
m54284U_200901_184453/123078080/ccs	CACTTCGAGAATCTGAGCCTGCAA	mm10	chr8	75116728	75127697	+	10	2453	25481	486207	ENSMUSG00000005410.6	ENCODEMT000486207	Mcm5	ENCODEMT000486207	Known	ISM	Suffix	None	None	None	None	None
m54284U_200831_121835/74910412/ccs	AACTCACCAAGGTACAGAATAATG	mm10	chr4	155494865	155495357	+	1	493	12946	486208	ENSMUSG00000029064.15	ENCODEMT000486208	Gnb1	ENCODEMT000486208	Known	Genomic	None	None	None	None	None	None
m54284U_200831_121835/131729033/ccs	CTGTAGCCGTGTTCTAGTCCGTAG	mm10	chr7	80730926	80729176	-	2	1575	22248	486196	ENSMUSG00000030536.10	ENCODEMT000486196	Iqgap1	ENCODEMT000486196	Known	ISM	Prefix	None	None	None	None	None
m54284U_200901_184453/45221343/ccs	CATACCAAAACGTGATCATTTGGA	mm10	chr6	95040303	95039727	-	1	577	94514	486195	ENCODEMG000094514	ENCODEMT000486195	ENCODEMG000094514	ENCODEMT000486195	Intergenic	Intergenic	None	None	None	None	None	None
m54284U_200901_184453/9634040/ccs	ACGTATCACACTTCGAAAACGATA	mm10	chrX	74282807	74290149	+	5	2824	52354	486209	ENSMUSG00000009995.17	ENCODEMT000486209	Taz	ENCODEMT000486209	Known	NIC	None	None	None	None	None	None
m54284U_200901_184453/126486380/ccs	CCATCCTCAAACATCGAAACGATA	mm10	chr2	114140182	114138225	-	1	1664	5749	486200	ENSMUSG00000040383.16	ENCODEMT000486200	Aqr	ENCODEMT000486200	Known	Genomic	None	None	None	None	None	None
m54284U_200901_184453/159581930/ccs	CAATGGAAAGTCACTAGAATAATG	mm10	chr7	80729575	80729250	-	1	735	22248	486134	ENSMUSG00000030536.10	ENCODEMT000486134	Iqgap1	ENCODEMT000486134	Known	Genomic	None	None	None	None	None	None
m54284U_200831_121835/123603340/ccs	AGCCATGCACTATGCAGCCTGCAA	mm10	chr9	50842885	50843528	+	1	644	27758	486210	ENSMUSG00000032059.13	ENCODEMT000486210	Alg9	ENCODEMT000486210	Known	Genomic	None	None	None	None	None	None
m54284U_200901_184453/101123107/ccs	AGATGTACACGCTCGATAAATATC	mm10	chr6	95041360	95039914	-	1	1507	94514	486195	ENCODEMG000094514	ENCODEMT000486195	ENCODEMG000094514	ENCODEMT000486195	Intergenic	Intergenic	None	None	None	None	None	None
m54284U_200831_121835/66846793/ccs	CATACCAACATACCAAGAGGTTGA	mm10	chr8	75116815	75117159	+	1	264	25481	486202	ENSMUSG00000005410.6	ENCODEMT000486202	Mcm5	ENCODEMT000486202	Known	Genomic	None	None	None	None	None	None
m54284U_200901_184453/108791953/ccs	ACCACTGTAAGACGGAGTCATATG	mm10	chr17	42852529	42816524	-	11	1174	47573	486211	ENSMUSG00000061665.7	ENCODEMT000486211	Cd2ap	ENCODEMT000486211	Known	ISM	Suffix	None	None	None	None	None
m54284U_200831_121835/121241767/ccs	CAATGGAAAGTCACTAGAATAATG	mm10	chr7	80729345	80729251	-	1	504	22248	486134	ENSMUSG00000030536.10	ENCODEMT000486134	Iqgap1	ENCODEMT000486134	Known	Genomic	None	None	None	None	None	None
m54284U_200831_121835/151652585/ccs	CTGTAGCCAACCGAGAATATTGGC	mm10	chr8	75116815	75117608	+	1	713	25481	486202	ENSMUSG00000005410.6	ENCODEMT000486202	Mcm5	ENCODEMT000486202	Known	Genomic	None	None	None	None	None	None
m54284U_200831_121835/59573747/ccs	ACCACTGTCCTCTATCATCCGCGA	mm10	chr5	142906725	142903121	-	6	1885	15987	42207	ENSMUSG00000029580.14	ENSMUST00000100497.10	Actb	Actb-201	Known	Known	None	None	None	None	None	None
m54284U_200901_184453/114165785/ccs	AGCCATGCACAAGCTACGTCTAGG	mm10	chr6	95041337	95039979	-	1	1359	94514	486195	ENCODEMG000094514	ENCODEMT000486195	ENCODEMG000094514	ENCODEMT000486195	Intergenic	Intergenic	None	None	None	None	None	None
m54284U_200831_121835/57738000/ccs	AGATGTACCTGTAGCCCCGAGAAA	mm10	chr11	101119969	101122706	+	2	2254	34482	486087	ENSMUSG00000035198.9	ENCODEMT000486087	Tubg1	ENCODEMT000486087	Known	ISM	Prefix	None	None	None	None	None
m54284U_200901_184453/159580946/ccs	CCTCTATCCACTTCGAACTTACGA	mm10	chr8	75116816	75117227	+	1	331	25481	486202	ENSMUSG00000005410.6	ENCODEMT000486202	Mcm5	ENCODEMT000486202	Known	Genomic	None	None	None	None	None	None
m54284U_200901_184453/12191484/ccs	GATGAATCCACCTTACGGTTCTTC	mm10	chr1	168315052	168314578	-	1	475	2840	486212	ENSMUSG00000052534.15	ENCODEMT000486212	Pbx1	ENCODEMT000486212	Known	Genomic	None	None	None	None	None	None
m54284U_200831_121835/171246611/ccs	CGACACACAAGGTACATGGGCATC	mm10	chr9	50843055	50846069	+	1	3101	27758	486210	ENSMUSG00000032059.13	ENCODEMT000486210	Alg9	ENCODEMT000486210	Known	Genomic	None	None	None	None	None	None
m54284U_200831_121835/71696694/ccs	GCCACATAGCTAACGAAGGATTAA	mm10	chrX	74282863	74283349	+	2	332	52354	486179	ENSMUSG00000009995.17	ENCODEMT000486179	Taz	ENCODEMT000486179	Known	ISM	Prefix	None	None	None	None	None
m54284U_200831_121835/32967029/ccs	ACGTATCACACTTCGAAAACGATA	mm10	chr8	75117609	75127693	+	10	1572	25481	486207	ENSMUSG00000005410.6	ENCODEMT000486207	Mcm5	ENCODEMT000486207	Known	ISM	Suffix	None	None	None	None	None
m54284U_200901_184453/7210987/ccs	CGACACACAAGGTACATGGGCATC	mm10	chr9	50843055	50846069	+	1	3101	27758	486210	ENSMUSG00000032059.13	ENCODEMT000486210	Alg9	ENCODEMT000486210	Known	Genomic	None	None	None	None	None	None
m54284U_200831_121835/178193830/ccs	CTGTAGCCAGCCATGCACGTTAAC	mm10	chr7	80730744	80730019	-	2	638	22248	486196	ENSMUSG00000030536.10	ENCODEMT000486196	Iqgap1	ENCODEMT000486196	Known	ISM	Prefix	None	None	None	None	None
m54284U_200901_184453/39977805/ccs	ATCATTCCACAAGCTAACGCCGGC	mm10	chrX	74283030	74288844	+	3	1595	52354	486192	ENSMUSG00000009995.17	ENCODEMT000486192	Taz	ENCODEMT000486192	Known	ISM	None	None	None	None	None	None
m54284U_200901_184453/115868389/ccs	GCCACATACCTCTATCTACGGTTA	mm10	chr4	155496158	155495396	-	1	763	94515	486213	ENCODEMG000094515	ENCODEMT000486213	ENCODEMG000094515	ENCODEMT000486213	Antisense	Antisense	None	None	None	None	None	None
m54284U_200831_121835/4522003/ccs	ACTATGCAAACCGAGAATATTGGC	mm10	chr2	114143026	114140879	-	2	171	5749	486214	ENSMUSG00000040383.16	ENCODEMT000486214	Aqr	ENCODEMT000486214	Known	ISM	Prefix	None	None	None	None	None
m54284U_200831_121835/124715034/ccs	GGAGAACAAGGCTAACCTAAGGGA	mm10	chr8	75117646	75124854	+	8	843	25481	486215	ENSMUSG00000005410.6	ENCODEMT000486215	Mcm5	ENCODEMT000486215	Known	ISM	Prefix	None	None	None	None	None
m54284U_200901_184453/71959739/ccs	GTACGCAATCCGTCTAACGCCGGC	mm10	chr6	95041346	95040960	-	1	387	94516	486216	ENCODEMG000094516	ENCODEMT000486216	ENCODEMG000094516	ENCODEMT000486216	Intergenic	Intergenic	None	None	None	None	None	None
m54284U_200831_121835/174196994/ccs	AGTGGTCAACACGACCTGGGCATC	mm10	chr17	42876629	42816282	-	12	1497	47573	486182	ENSMUSG00000061665.7	ENCODEMT000486182	Cd2ap	ENCODEMT000486182	Known	ISM	Prefix	None	None	None	None	None
m54284U_200901_184453/123666979/ccs	GATGAATCCACCTTACGGTTCTTC	mm10	chr9	50843080	50845213	+	1	2220	27758	486210	ENSMUSG00000032059.13	ENCODEMT000486210	Alg9	ENCODEMT000486210	Known	Genomic	None	None	None	None	None	None
m54284U_200831_121835/20054960/ccs	CACCTTACATCCTGTAGGGTAGCG	mm10	chrX	74283172	74286009	+	2	2577	52354	136601	ENSMUSG00000009995.17	ENSMUST00000149055.7	Taz	Taz-216	Known	Known	None	None	None	None	None	None
m54284U_200831_121835/68682951/ccs	AAGAGATCTGGAACAAATCCGCGA	mm10	chr5	142906725	142903121	-	6	1885	15987	42207	ENSMUSG00000029580.14	ENSMUST00000100497.10	Actb	Actb-201	Known	Known	None	None	None	None	None	None
m54284U_200831_121835/107416355/ccs	ACCACTGTATTGGCTCATATTGGC	mm10	chr1	168314967	168315533	+	1	607	94517	486217	ENCODEMG000094517	ENCODEMT000486217	ENCODEMG000094517	ENCODEMT000486217	Antisense	Antisense	None	None	None	None	None	None
m54284U_200901_184453/120062330/ccs	AAGAGATCTCTTCACATGCGATCG	mm10	chrX	74283916	74288259	+	3	265	52354	486218	ENSMUSG00000009995.17	ENCODEMT000486218	Taz	ENCODEMT000486218	Known	ISM	Suffix	None	None	None	None	None
m54284U_200831_121835/79233958/ccs	CTCAATGACAAGACTAACGTTAAC	mm10	chr7	80734173	80730103	-	3	380	22248	486219	ENSMUSG00000030536.10	ENCODEMT000486219	Iqgap1	ENCODEMT000486219	Known	ISM	Prefix	None	None	None	None	None
m54284U_200831_121835/61736351/ccs	CGGATTGCCCTCTATCGCTTATAG	mm10	chr17	42830105	42816278	-	7	572	47573	486205	ENSMUSG00000061665.7	ENCODEMT000486205	Cd2ap	ENCODEMT000486205	Known	ISM	Both	None	None	None	None	None
m54284U_200901_184453/119539646/ccs	AGATGTACCTGTAGCCCCGAGAAA	mm10	chr11	101119969	101122706	+	2	2254	34482	486087	ENSMUSG00000035198.9	ENCODEMT000486087	Tubg1	ENCODEMT000486087	Known	ISM	Prefix	None	None	None	None	None
m54284U_200831_121835/156958861/ccs	CGAACTTATCTTCACACGTTCGAG	mm10	chr17	42818047	42816585	-	1	1454	47573	486177	ENSMUSG00000061665.7	ENCODEMT000486177	Cd2ap	ENCODEMT000486177	Known	Genomic	None	None	None	None	None	None
m54284U_200831_121835/9175500/ccs	AACGTGATCCATCCTCTCGTTTCG	mm10	chr8	75117758	75118018	+	1	261	25481	486220	ENSMUSG00000005410.6	ENCODEMT000486220	Mcm5	ENCODEMT000486220	Known	Genomic	None	None	None	None	None	None
m54284U_200901_184453/16910803/ccs	GTGTTCTACCGAAGTATTGTCTTA	mm10	chr9	50844912	50845383	+	1	472	27759	486221	ENSMUSG00000032058.14	ENCODEMT000486221	Ppp2r1b	ENCODEMT000486221	Known	ISM	None	None	None	None	None	None
m54284U_200831_121835/131921/ccs	ATCATTCCCCTCCTGATACTCGAA	mm10	chr6	95041406	95041037	-	1	370	94516	486216	ENCODEMG000094516	ENCODEMT000486216	ENCODEMG000094516	ENCODEMT000486216	Intergenic	Intergenic	None	None	None	None	None	None
m54284U_200901_184453/78579642/ccs	CAAGACTAAAGGACACGTGCTAGC	mm10	chr17	42818040	42817589	-	1	443	47573	486177	ENSMUSG00000061665.7	ENCODEMT000486177	Cd2ap	ENCODEMT000486177	Known	Genomic	None	None	None	None	None	None
m54284U_200831_121835/80938701/ccs	CAGCGTTAACACAGAAACTTACGA	mm10	chr2	114175307	114140904	-	16	1590	5749	486222	ENSMUSG00000040383.16	ENCODEMT000486222	Aqr	ENCODEMT000486222	Known	ISM	Prefix	None	None	None	None	None
m54284U_200831_121835/69536075/ccs	CAAGACTAGAGTTAGCATCCGCGA	mm10	chr5	142906725	142903121	-	6	1885	15987	42207	ENSMUSG00000029580.14	ENSMUST00000100497.10	Actb	Actb-201	Known	Known	None	None	None	None	None	None
m54284U_200901_184453/105712363/ccs	ACAGCAGAACGTATCATGGGCATC	mm10	chr8	75119265	75126269	+	8	909	25481	486223	ENSMUSG00000005410.6	ENCODEMT000486223	Mcm5	ENCODEMT000486223	Known	ISM	Suffix	None	None	None	None	None
m54284U_200901_184453/179962886/ccs	CCGTGAGACTAAGGTCTCACTTTA	mm10	chr6	95041431	95041068	-	1	364	94516	486216	ENCODEMG000094516	ENCODEMT000486216	ENCODEMG000094516	ENCODEMT000486216	Intergenic	Intergenic	None	None	None	None	None	None
m54284U_200831_121835/42928363/ccs	CGAACTTACCGACAACCTTTGGTC	mm10	chrX	74284293	74284811	+	1	519	52354	486224	ENSMUSG00000009995.17	ENCODEMT000486224	Taz	ENCODEMT000486224	Known	Genomic	None	None	None	None	None	None
m54284U_200901_184453/139331400/ccs	ACAGCAGATTCACGCACTGCTTTG	mm10	chr17	42821884	42820552	-	1	1302	47573	486225	ENSMUSG00000061665.7	ENCODEMT000486225	Cd2ap	ENCODEMT000486225	Known	Genomic	None	None	None	None	None	None
m54284U_200831_121835/2032604/ccs	CGACACACAAGGTACAATCCGCGA	mm10	chr4	155495818	155495933	+	1	116	12946	486226	ENSMUSG00000029064.15	ENCODEMT000486226	Gnb1	ENCODEMT000486226	Known	Genomic	None	None	None	None	None	None
m54284U_200901_184453/107086513/ccs	CCATCCTCCGCTGATCGTGGGTTC	mm10	chr11	101119959	101120993	+	3	309	34482	486116	ENSMUSG00000035198.9	ENCODEMT000486116	Tubg1	ENCODEMT000486116	Known	ISM	Prefix	None	None	None	None	None
m54284U_200831_121835/106365073/ccs	GATGAATCCACCTTACGGTTCTTC	mm10	chr7	80738742	80730106	-	7	1013	22248	486227	ENSMUSG00000030536.10	ENCODEMT000486227	Iqgap1	ENCODEMT000486227	Known	ISM	None	None	None	None	None	None
m54284U_200831_121835/73598930/ccs	AACAACCATATCAGCAATAAGCTC	mm10	chr5	142906725	142903121	-	6	1885	15987	42207	ENSMUSG00000029580.14	ENSMUST00000100497.10	Actb	Actb-201	Known	Known	None	None	None	None	None	None
m54284U_200831_121835/78119445/ccs	CGCATACAGGAGAACACTTTGGTC	mm10	chr6	95041283	95041075	-	1	209	94516	486216	ENCODEMG000094516	ENCODEMT000486216	ENCODEMG000094516	ENCODEMT000486216	Intergenic	Intergenic	None	None	None	None	None	None
m54284U_200831_121835/134415419/ccs	CCTCCTGACCGTGAGAATATTGGC	mm10	chr1	168316852	168315218	-	1	1675	2840	486228	ENSMUSG00000052534.15	ENCODEMT000486228	Pbx1	ENCODEMT000486228	Known	Genomic	None	None	None	None	None	None
m54284U_200831_121835/68750081/ccs	GCCAAGACCAAGACTATGGGCATC	mm10	chr8	75119308	75121572	+	4	306	25481	486229	ENSMUSG00000005410.6	ENCODEMT000486229	Mcm5	ENCODEMT000486229	Known	ISM	Both	None	None	None	None	None
m54284U_200901_184453/10551667/ccs	GAGCTGAAAAGGTACAGCCTGCAA	mm10	chrX	74284365	74285607	+	1	1264	52354	486224	ENSMUSG00000009995.17	ENCODEMT000486224	Taz	ENCODEMT000486224	Known	Genomic	None	None	None	None	None	None
m54284U_200901_184453/149948064/ccs	TCCGTCTACATCAAGTGTTCAACA	mm10	chr2	114175327	114143041	-	15	1450	5749	486230	ENSMUSG00000040383.16	ENCODEMT000486230	Aqr	ENCODEMT000486230	Known	ISM	Prefix	None	None	None	None	None
m54284U_200831_121835/59901290/ccs	TGGAACAAGTGTTCTACGTTCGAG	mm10	chr11	101119952	101126419	+	11	1579	34482	486197	ENSMUSG00000035198.9	ENCODEMT000486197	Tubg1	ENCODEMT000486197	Known	NIC	None	None	None	None	None	None
m54284U_200831_121835/42927164/ccs	CCTCCTGACTAAGGTCGTTCAACA	mm10	chr4	155495357	155496158	+	1	116	12946	486226	ENSMUSG00000029064.15	ENCODEMT000486226	Gnb1	ENCODEMT000486226	Known	Genomic	None	None	None	None	None	None
m54284U_200901_184453/13763153/ccs	GGTGCGAAGAATCTGAGTTCAACA	mm10	chrX	74284415	74285301	+	1	908	52354	486224	ENSMUSG00000009995.17	ENCODEMT000486224	Taz	ENCODEMT000486224	Known	Genomic	None	None	None	None	None	None
m54284U_200901_184453/50987105/ccs	TGGTGGTATCCGTCTACCGTTCTA	mm10	chr17	42876664	42820595	-	11	1456	47573	486231	ENSMUSG00000061665.7	ENCODEMT000486231	Cd2ap	ENCODEMT000486231	Known	ISM	Prefix	None	None	None	None	None
m54284U_200831_121835/82970355/ccs	AAACATCGAAGAGATCCGCGACTA	mm10	chr9	50847917	50848696	+	1	780	27759	486232	ENSMUSG00000032058.14	ENCODEMT000486232	Ppp2r1b	ENCODEMT000486232	Known	Genomic	None	None	None	None	None	None
m54284U_200901_184453/159581898/ccs	CTGGCATAAGTACAAGACGCCGGC	mm10	chrX	74284415	74285302	+	1	909	52354	486224	ENSMUSG00000009995.17	ENCODEMT000486224	Taz	ENCODEMT000486224	Known	Genomic	None	None	None	None	None	None
m54284U_200831_121835/74058508/ccs	ACGCTCGAAAGACGGAACTCGTAA	mm10	chr5	142906725	142903121	-	6	1885	15987	42207	ENSMUSG00000029580.14	ENSMUST00000100497.10	Actb	Actb-201	Known	Known	None	None	None	None	None	None
m54284U_200831_121835/104138473/ccs	CAAGGAGCATAGCGACTACGGTTA	mm10	chr6	95041453	95042602	+	1	1150	94518	486233	ENCODEMG000094518	ENCODEMT000486233	ENCODEMG000094518	ENCODEMT000486233	Intergenic	Intergenic	None	None	None	None	None	None
m54284U_200901_184453/35194054/ccs	AACTCACCGATGAATCCGAACGTC	mm10	chr7	80734211	80730076	-	3	374	22248	486219	ENSMUSG00000030536.10	ENCODEMT000486219	Iqgap1	ENCODEMT000486219	Known	ISM	Prefix	None	None	None	None	None
m54284U_200831_121835/136382779/ccs	CGCATACACGCATACACCGTTCTA	mm10	chrX	74284415	74285302	+	1	909	52354	486224	ENSMUSG00000009995.17	ENCODEMT000486224	Taz	ENCODEMT000486224	Known	Genomic	None	None	None	None	None	None
m54284U_200831_121835/90571951/ccs	ATAGCGACACAGCAGACGCGACTA	mm10	chr1	168315486	168315143	-	1	218	2840	486228	ENSMUSG00000052534.15	ENCODEMT000486228	Pbx1	ENCODEMT000486228	Known	Genomic	None	None	None	None	None	None
m54284U_200831_121835/84739822/ccs	ACAGCAGAACGTATCATGGGCATC	mm10	chr8	75119308	75120923	+	2	205	25481	486234	ENSMUSG00000005410.6	ENCODEMT000486234	Mcm5	ENCODEMT000486234	Known	ISM	Both	None	None	None	None	None
m54284U_200901_184453/60491237/ccs	GAGCTGAAAAGGTACAGCCTGCAA	mm10	chr4	155495360	155496158	+	1	113	12946	486226	ENSMUSG00000029064.15	ENCODEMT000486226	Gnb1	ENCODEMT000486226	Known	Genomic	None	None	None	None	None	None
m54284U_200901_184453/2230269/ccs	CTGGCATAAGTACAAGACGCCGGC	mm10	chrX	74284415	74285302	+	1	909	52354	486224	ENSMUSG00000009995.17	ENCODEMT000486224	Taz	ENCODEMT000486224	Known	Genomic	None	None	None	None	None	None
m54284U_200831_121835/42271764/ccs	CGAACTTAACAAGCTAATCATGCA	mm10	chr11	101120162	101120567	+	1	406	34482	486235	ENSMUSG00000035198.9	ENCODEMT000486235	Tubg1	ENCODEMT000486235	Known	Genomic	None	None	None	None	None	None
m54284U_200901_184453/8455937/ccs	AACGCTTAAGCAGGAAATTCATGG	mm10	chr17	42830055	42820601	-	6	475	47573	486236	ENSMUSG00000061665.7	ENCODEMT000486236	Cd2ap	ENCODEMT000486236	Known	ISM	None	None	None	None	None	None
m54284U_200901_184453/147916803/ccs	CATCAAGTTATCAGCACGCCCGGA	mm10	chr9	50848052	50848696	+	1	645	27759	486232	ENSMUSG00000032058.14	ENCODEMT000486232	Ppp2r1b	ENCODEMT000486232	Known	Genomic	None	None	None	None	None	None
m54284U_200901_184453/170788882/ccs	CAAGGAGCATAGCGACTACGGTTA	mm10	chrX	74284415	74284797	+	1	404	52354	486224	ENSMUSG00000009995.17	ENCODEMT000486224	Taz	ENCODEMT000486224	Known	Genomic	None	None	None	None	None	None
m54284U_200831_121835/54329653/ccs	CCGACAACAGATGTACGTTACGTA	mm10	chr1	168315916	168315143	-	1	648	2840	486228	ENSMUSG00000052534.15	ENCODEMT000486228	Pbx1	ENCODEMT000486228	Known	Genomic	None	None	None	None	None	None
m54284U_200831_121835/76220943/ccs	CAAGACTAGAGTTAGCATCCGCGA	mm10	chr5	142906725	142903121	-	6	1885	15987	42207	ENSMUSG00000029580.14	ENSMUST00000100497.10	Actb	Actb-201	Known	Known	None	None	None	None	None	None
m54284U_200831_121835/144703698/ccs	CTGGCATAATCATTCCGAGCACAA	mm10	chrX	74284740	74285773	+	1	1055	52354	486224	ENSMUSG00000009995.17	ENCODEMT000486224	Taz	ENCODEMT000486224	Known	Genomic	None	None	None	None	None	None
m54284U_200831_121835/113051274/ccs	TCCGTCTACATCAAGTGTTCAACA	mm10	chr2	114155534	114143045	-	7	1137	5749	486237	ENSMUSG00000040383.16	ENCODEMT000486237	Aqr	ENCODEMT000486237	Known	ISM	Suffix	None	None	None	None	None
m54284U_200901_184453/96340776/ccs	ACTATGCAACACGACCAGGATTAA	mm10	chr9	50848950	50850632	+	1	1683	27759	486238	ENSMUSG00000032058.14	ENCODEMT000486238	Ppp2r1b	ENCODEMT000486238	Known	Genomic	None	None	None	None	None	None
m54284U_200831_121835/91161629/ccs	TCTTCACAACAGATTCCCATCTTG	mm10	chr7	80734323	80730302	-	2	419	22248	486239	ENSMUSG00000030536.10	ENCODEMT000486239	Iqgap1	ENCODEMT000486239	Known	ISM	Prefix	None	None	None	None	None
m54284U_200831_121835/160367776/ccs	CAACCACAAATGTTGCTACGGTTA	mm10	chr4	155495965	155496268	+	1	304	12946	486240	ENSMUSG00000029064.15	ENCODEMT000486240	Gnb1	ENCODEMT000486240	Known	Genomic	None	None	None	None	None	None
m54284U_200901_184453/139856517/ccs	AACAACCAAATGTTGCACTCGTAA	mm10	chr8	75119308	75127697	+	9	1436	25481	486241	ENSMUSG00000005410.6	ENCODEMT000486241	Mcm5	ENCODEMT000486241	Known	ISM	Suffix	None	None	None	None	None
m54284U_200901_184453/1050533/ccs	GCCACATACACTTCGACCGTTCTA	mm10	chr6	95117919	95119772	+	1	1854	18216	486242	ENSMUSG00000030031.14	ENCODEMT000486242	Kbtbd8	ENCODEMT000486242	Known	Genomic	None	None	None	None	None	None
m54284U_200901_184453/167380791/ccs	CTAAGGTCAGAGTCAATAAATATC	mm10	chr1	168315624	168315149	-	1	350	2840	486228	ENSMUSG00000052534.15	ENCODEMT000486228	Pbx1	ENCODEMT000486228	Known	Genomic	None	None	None	None	None	None
m54284U_200831_121835/78448203/ccs	CCATCCTCAACAACCACGTCTAGG	mm10	chrX	74285129	74285607	+	1	479	52354	486243	ENSMUSG00000009995.17	ENCODEMT000486243	Taz	ENCODEMT000486243	Known	Genomic	None	None	None	None	None	None
m54284U_200901_184453/116982320/ccs	AAGAGATCTCTTCACATGCGATCG	mm10	chr17	42822493	42821913	-	1	152	47573	486225	ENSMUSG00000061665.7	ENCODEMT000486225	Cd2ap	ENCODEMT000486225	Known	Genomic	None	None	None	None	None	None
m54284U_200901_184453/151325341/ccs	ACCACTGTCCTCTATCATCCGCGA	mm10	chr11	101120162	101126423	+	11	1582	34482	90784	ENSMUSG00000035198.9	ENSMUST00000043680.8	Tubg1	Tubg1-201	Known	Known	None	None	None	None	None	None
m54284U_200831_121835/78644688/ccs	CAGATCTGACAGCAGAACTCGTAA	mm10	chr5	142904529	142903121	-	3	1076	15987	483257	ENSMUSG00000029580.14	ENCODEMT000483257	Actb	ENCODEMT000483257	Known	ISM	Suffix	None	None	None	None	None
m54284U_200901_184453/64227518/ccs	AACTCACCGATGAATCCGAACGTC	mm10	chr7	80730721	80730435	-	1	696	22248	486134	ENSMUSG00000030536.10	ENCODEMT000486134	Iqgap1	ENCODEMT000486134	Known	Genomic	None	None	None	None	None	None
m54284U_200831_121835/61210994/ccs	CCTCTATCCACTTCGAACTTACGA	mm10	chr1	168315624	168315241	-	1	218	2840	486228	ENSMUSG00000052534.15	ENCODEMT000486228	Pbx1	ENCODEMT000486228	Known	Genomic	None	None	None	None	None	None
m54284U_200901_184453/129565088/ccs	CGGATTGCAGTCACTATTCATCGC	mm10	chr17	42822028	42821921	-	1	102	47573	486244	ENSMUSG00000061665.7	ENCODEMT000486244	Cd2ap	ENCODEMT000486244	Known	Genomic	None	None	None	None	None	None
m54284U_200901_184453/155713602/ccs	CAAGGAGCGCTCGGTACCGTTCTA	mm10	chr8	75119257	75127693	+	9	1436	25481	486241	ENSMUSG00000005410.6	ENCODEMT000486241	Mcm5	ENCODEMT000486241	Known	ISM	Suffix	None	None	None	None	None
m54284U_200831_121835/28705020/ccs	AACAACCAAGATCGCACTGCTTTG	mm10	chr7	80730536	80730440	-	1	506	22248	486134	ENSMUSG00000030536.10	ENCODEMT000486134	Iqgap1	ENCODEMT000486134	Known	Genomic	None	None	None	None	None	None
m54284U_200831_121835/42599397/ccs	GTCTGTCAGATGAATCACGGACTC	mm10	chr6	95117924	95128284	+	4	3179	18216	47722	ENSMUSG00000030031.14	ENSMUST00000032107.9	Kbtbd8	Kbtbd8-201	Known	Known	None	None	None	None	None	None
m54284U_200831_121835/133892589/ccs	GGAGAACAGCTCGGTATTATTCTG	mm10	chrX	74285522	74285423	+	1	380	52354	486243	ENSMUSG00000009995.17	ENCODEMT000486243	Taz	ENCODEMT000486243	Known	Genomic	None	None	None	None	None	None
m54284U_200901_184453/16844309/ccs	GAGCTGAACCATCCTCTGGTATAC	mm10	chr9	50851485	50853879	+	1	2395	27759	486245	ENSMUSG00000032058.14	ENCODEMT000486245	Ppp2r1b	ENCODEMT000486245	Known	Genomic	None	None	None	None	None	None
m54284U_200831_121835/32112972/ccs	CAAGGAGCGCTCGGTACCGTTCTA	mm10	chr8	75119257	75127693	+	9	1436	25481	486241	ENSMUSG00000005410.6	ENCODEMT000486241	Mcm5	ENCODEMT000486241	Known	ISM	Suffix	None	None	None	None	None
m54284U_200901_184453/24838590/ccs	AGAGTCAAAAGAGATCACTTACGA	mm10	chr1	168317303	168315248	-	1	1896	2840	486228	ENSMUSG00000052534.15	ENCODEMT000486228	Pbx1	ENCODEMT000486228	Known	Genomic	None	None	None	None	None	None
m54284U_200901_184453/34997400/ccs	GATGAATCCACCTTACGGTTCTTC	mm10	chrX	74285228	74290004	+	2	1154	52354	486246	ENSMUSG00000009995.17	ENCODEMT000486246	Taz	ENCODEMT000486246	Known	NNC	None	None	None	None	None	None
m54284U_200831_121835/7342726/ccs	GGAGAACAAGGCTAACCTAAGGGA	mm10	chr11	101120164	101126164	+	11	1321	34482	90784	ENSMUSG00000035198.9	ENSMUST00000043680.8	Tubg1	Tubg1-201	Known	Known	None	None	None	None	None	None
m54284U_200831_121835/24249076/ccs	AAGAGATCTGGAACAATGGGCATC	mm10	chr2	114156347	114143062	-	8	728	5749	486247	ENSMUSG00000040383.16	ENCODEMT000486247	Aqr	ENCODEMT000486247	Known	ISM	Suffix	None	None	None	None	None
m54284U_200901_184453/99221720/ccs	CAAGGAGCACAAGCTATGGTATAC	mm10	chr17	42823276	42822378	-	1	899	47573	486248	ENSMUSG00000061665.7	ENCODEMT000486248	Cd2ap	ENCODEMT000486248	Known	Genomic	None	None	None	None	None	None
m54284U_200901_184453/179110045/ccs	CAAGGAGCAAACATCGCGAACGTC	mm10	chr7	80731144	80730845	-	1	300	22248	486249	ENSMUSG00000030536.10	ENCODEMT000486249	Iqgap1	ENCODEMT000486249	Known	Genomic	None	None	None	None	None	None
m54284U_200831_121835/104925122/ccs	GCTAACGAAGATCGCATGTCTGAA	mm10	chr4	155497046	155497628	+	1	583	12946	486250	ENSMUSG00000029064.15	ENCODEMT000486250	Gnb1	ENCODEMT000486250	Known	Genomic	None	None	None	None	None	None
m54284U_200901_184453/72483064/ccs	AACAACCAAATGTTGCACTCGTAA	mm10	chr8	75119257	75127693	+	9	1436	25481	486241	ENSMUSG00000005410.6	ENCODEMT000486241	Mcm5	ENCODEMT000486241	Known	ISM	Suffix	None	None	None	None	None
m54284U_200831_121835/45220824/ccs	GCCACATACACTTCGAGCTGCATG	mm10	chr6	95117934	95122517	+	3	1031	18216	486251	ENSMUSG00000030031.14	ENCODEMT000486251	Kbtbd8	ENCODEMT000486251	Known	ISM	Prefix	None	None	None	None	None
m54284U_200831_121835/81528893/ccs	AGTACAAGATTGGCTCATTCATGG	mm10	chr5	142905821	142903122	-	4	1662	15987	483243	ENSMUSG00000029580.14	ENCODEMT000483243	Actb	ENCODEMT000483243	Known	ISM	Suffix	None	None	None	None	None
m54284U_200901_184453/111216738/ccs	GAGCTGAACCATCCTCTGGTATAC	mm10	chr9	50851485	50853879	+	1	2395	27759	486245	ENSMUSG00000032058.14	ENCODEMT000486245	Ppp2r1b	ENCODEMT000486245	Known	Genomic	None	None	None	None	None	None
m54284U_200831_121835/79233779/ccs	AATCCGTCGTACGCAAGAATAATG	mm10	chr1	168315624	168315251	-	1	208	2840	486228	ENSMUSG00000052534.15	ENCODEMT000486228	Pbx1	ENCODEMT000486228	Known	Genomic	None	None	None	None	None	None
m54284U_200901_184453/4784740/ccs	CTAAGGTCCCGAAGTAAAACGATA	mm10	chr9	50852582	50853880	+	1	1299	27759	486245	ENSMUSG00000032058.14	ENCODEMT000486245	Ppp2r1b	ENCODEMT000486245	Known	Genomic	None	None	None	None	None	None
m54284U_200831_121835/162660869/ccs	TCTTCACAACAGATTCTTGTCTTA	mm10	chr8	75119345	75127751	+	9	1449	25481	486252	ENSMUSG00000005410.6	ENCODEMT000486252	Mcm5	ENCODEMT000486252	Known	NNC	None	None	None	None	None	None
m54284U_200901_184453/68813523/ccs	CAAGGAGCATAGCGACTACGGTTA	mm10	chr17	42823158	42823021	-	1	262	47573	486248	ENSMUSG00000061665.7	ENCODEMT000486248	Cd2ap	ENCODEMT000486248	Known	Genomic	None	None	None	None	None	None
m54284U_200901_184453/149619272/ccs	ACACAGAAGACAGTGCGCTTATAG	mm10	chrX	74285517	74287133	+	2	1235	52354	486253	ENSMUSG00000009995.17	ENCODEMT000486253	Taz	ENCODEMT000486253	Known	Genomic	None	None	None	None	None	None
m54284U_200831_121835/124322535/ccs	CTGTAGCCGTGTTCTAGACCTTTC	mm10	chr11	101119974	101121054	+	3	355	34482	486116	ENSMUSG00000035198.9	ENCODEMT000486116	Tubg1	ENCODEMT000486116	Known	ISM	Prefix	None	None	None	None	None
m54284U_200831_121835/82512695/ccs	CAAGGAGCATAGCGACTACGGTTA	mm10	chr5	142903628	142903122	-	1	500	15987	483247	ENSMUSG00000029580.14	ENCODEMT000483247	Actb	ENCODEMT000483247	Known	Genomic	None	None	None	None	None	None
m54284U_200831_121835/172950218/ccs	GTCGTAGAAAGGACACGTTTGTGA	mm10	chr1	168315624	168315257	-	1	202	2840	486228	ENSMUSG00000052534.15	ENCODEMT000486228	Pbx1	ENCODEMT000486228	Known	Genomic	None	None	None	None	None	None
m54284U_200831_121835/100664957/ccs	CGAACTTATCTTCACACGTTCGAG	mm10	chr9	50854343	50855001	+	1	659	27759	486254	ENSMUSG00000032058.14	ENCODEMT000486254	Ppp2r1b	ENCODEMT000486254	Known	Genomic	None	None	None	None	None	None
m54284U_200901_184453/114491871/ccs	CTGTAGCCGTGTTCTAGACCTTTC	mm10	chr7	80733349	80732187	-	1	1163	22248	486255	ENSMUSG00000030536.10	ENCODEMT000486255	Iqgap1	ENCODEMT000486255	Known	Genomic	None	None	None	None	None	None
m54284U_200831_121835/64424649/ccs	CCGTGAGATCTTCACAACGCCGGC	mm10	chrX	74285863	74285715	+	1	331	52354	486243	ENSMUSG00000009995.17	ENCODEMT000486243	Taz	ENCODEMT000486243	Known	Genomic	None	None	None	None	None	None
m54284U_200901_184453/31261930/ccs	CCGAAGTAAAACATCGGGGTAGCG	mm10	chr2	114175318	114143041	-	15	1377	5749	486230	ENSMUSG00000040383.16	ENCODEMT000486230	Aqr	ENCODEMT000486230	Known	ISM	Prefix	None	None	None	None	None
m54284U_200831_121835/46925826/ccs	AACTCACCATCATTCCGCCTGCAA	mm10	chr4	155497368	155499571	+	2	1981	12946	486256	ENSMUSG00000029064.15	ENCODEMT000486256	Gnb1	ENCODEMT000486256	Known	Genomic	None	None	None	None	None	None
m54284U_200831_121835/150014316/ccs	GCCACATATATCAGCATATTTAAG	mm10	chr17	42823984	42823670	-	1	315	47573	486257	ENSMUSG00000061665.7	ENCODEMT000486257	Cd2ap	ENCODEMT000486257	Known	Genomic	None	None	None	None	None	None
m54284U_200831_121835/138610461/ccs	TGGTGGTAGACAGTGCTACCTAGA	mm10	chr8	75119412	75120579	+	1	1168	25481	486258	ENSMUSG00000005410.6	ENCODEMT000486258	Mcm5	ENCODEMT000486258	Known	Genomic	None	None	None	None	None	None
m54284U_200831_121835/170002050/ccs	GTCTGTCAGATGAATCACGGACTC	mm10	chr6	95122197	95128284	+	2	2459	18216	486259	ENSMUSG00000030031.14	ENCODEMT000486259	Kbtbd8	ENCODEMT000486259	Known	ISM	Suffix	None	None	None	None	None
m54284U_200901_184453/43976706/ccs	AAGGACACGCCACATAACTCGTAA	mm10	chr11	101120166	101126419	+	11	1574	34482	90784	ENSMUSG00000035198.9	ENSMUST00000043680.8	Tubg1	Tubg1-201	Known	Known	None	None	None	None	None	None
m54284U_200831_121835/98764548/ccs	AAGAGATCTCTTCACAGGTGGAGC	mm10	chrX	74285690	74285899	+	1	210	52354	486260	ENSMUSG00000009995.17	ENCODEMT000486260	Taz	ENCODEMT000486260	Known	Genomic	None	None	None	None	None	None
m54284U_200901_184453/111412792/ccs	ACAAGCTACAATGGAAGACCTTTC	mm10	chr1	168316397	168315797	-	1	435	2840	486228	ENSMUSG00000052534.15	ENCODEMT000486228	Pbx1	ENCODEMT000486228	Known	Genomic	None	None	None	None	None	None
m54284U_200831_121835/82839028/ccs	AGGCTAACGACTAGTACGTTCGAG	mm10	chr5	142906725	142903121	-	6	1885	15987	42207	ENSMUSG00000029580.14	ENSMUST00000100497.10	Actb	Actb-201	Known	Known	None	None	None	None	None	None
m54284U_200831_121835/145819370/ccs	GCCACATATATCAGCATATTTAAG	mm10	chr9	50856948	50861241	+	3	2633	27759	486261	ENSMUSG00000032058.14	ENCODEMT000486261	Ppp2r1b	ENCODEMT000486261	Known	ISM	Prefix	None	None	None	None	None
m54284U_200901_184453/149291275/ccs	GCCACATAGAGCTGAACCGTTCTA	mm10	chr1	168316422	168315903	-	1	354	2840	486228	ENSMUSG00000052534.15	ENCODEMT000486228	Pbx1	ENCODEMT000486228	Known	Genomic	None	None	None	None	None	None
m54284U_200831_121835/180356209/ccs	AGTGGTCAAGTACAAGTACTCGAA	mm10	chr2	114143863	114143273	-	1	591	5749	486262	ENSMUSG00000040383.16	ENCODEMT000486262	Aqr	ENCODEMT000486262	Known	Genomic	None	None	None	None	None	None
m54284U_200831_121835/109316057/ccs	AAGGACACGCCACATACTGCTTTG	mm10	chr7	80736833	80732719	-	3	2218	22248	486263	ENSMUSG00000030536.10	ENCODEMT000486263	Iqgap1	ENCODEMT000486263	Known	ISM	Prefix	None	None	None	None	None
m54284U_200901_184453/1968647/ccs	GGAGAACAAGGCTAACCTAAGGGA	mm10	chr11	101120171	101126164	+	11	1308	34482	90784	ENSMUSG00000035198.9	ENSMUST00000043680.8	Tubg1	Tubg1-201	Known	Known	None	None	None	None	None	None
m54284U_200831_121835/179112772/ccs	CAACCACACATCAAGTATAAGCTC	mm10	chr17	42876665	42824474	-	9	1357	47573	486264	ENSMUSG00000061665.7	ENCODEMT000486264	Cd2ap	ENCODEMT000486264	Known	ISM	Prefix	None	None	None	None	None
m54284U_200831_121835/3278389/ccs	TGGAACAACAACCACACTTTGGTC	mm10	chr4	155497422	155497577	+	1	156	12946	486250	ENSMUSG00000029064.15	ENCODEMT000486250	Gnb1	ENCODEMT000486250	Known	Genomic	None	None	None	None	None	None
m54284U_200901_184453/49350776/ccs	GACAGTGCACCACTGTGCTTATAG	mm10	chr8	75120677	75122377	+	1	1695	25481	486265	ENSMUSG00000005410.6	ENCODEMT000486265	Mcm5	ENCODEMT000486265	Known	Genomic	None	None	None	None	None	None
m54284U_200901_184453/170984218/ccs	GGAGAACAGATAGACATCACTTTA	mm10	chrX	74285675	74285887	+	1	204	52354	486260	ENSMUSG00000009995.17	ENCODEMT000486260	Taz	ENCODEMT000486260	Known	Genomic	None	None	None	None	None	None
m54284U_200901_184453/89523310/ccs	ACAGCAGAACGTATCATGGGCATC	mm10	chr1	168316422	168315919	-	1	338	2840	486228	ENSMUSG00000052534.15	ENCODEMT000486228	Pbx1	ENCODEMT000486228	Known	Genomic	None	None	None	None	None	None
m54284U_200831_121835/24707626/ccs	AAGGACACGCCACATAACTCGTAA	mm10	chr11	101120224	101126423	+	11	1520	34482	90784	ENSMUSG00000035198.9	ENSMUST00000043680.8	Tubg1	Tubg1-201	Known	Known	None	None	None	None	None	None
m54284U_200831_121835/85000863/ccs	AACAACCAAATGTTGCACTCGTAA	mm10	chr5	142906725	142903121	-	6	1885	15987	42207	ENSMUSG00000029580.14	ENSMUST00000100497.10	Actb	Actb-201	Known	Known	None	None	None	None	None	None
m54284U_200831_121835/179702244/ccs	CCATCCTCAAACATCGCATGATCA	mm10	chr6	95121890	95127204	+	2	1379	18216	486259	ENSMUSG00000030031.14	ENCODEMT000486259	Kbtbd8	ENCODEMT000486259	Known	ISM	Suffix	None	None	None	None	None
m54284U_200901_184453/35914949/ccs	TCTTCACAACAGATTCTTGTCTTA	mm10	chr8	75120779	75127751	+	8	1426	25481	486266	ENSMUSG00000005410.6	ENCODEMT000486266	Mcm5	ENCODEMT000486266	Known	ISM	Suffix	None	None	None	None	None
m54284U_200901_184453/176687230/ccs	CCGAAGTAAAACATCGGGGTAGCG	mm10	chr9	50856949	50859232	+	2	1360	27759	486267	ENSMUSG00000032058.14	ENCODEMT000486267	Ppp2r1b	ENCODEMT000486267	Known	ISM	Suffix	None	None	None	None	None
m54284U_200831_121835/145491396/ccs	TGAAGAGAAAACATCGATATTGGC	mm10	chr2	114175306	114145626	-	14	1363	5749	486268	ENSMUSG00000040383.16	ENCODEMT000486268	Aqr	ENCODEMT000486268	Known	ISM	Prefix	None	None	None	None	None
m54284U_200901_184453/123406736/ccs	AGTACAAGATTGGCTCTATAGTCG	mm10	chrX	74286666	74289234	+	1	2569	52354	486269	ENSMUSG00000009995.17	ENCODEMT000486269	Taz	ENCODEMT000486269	Known	Genomic	None	None	None	None	None	None
m54284U_200831_121835/133432364/ccs	GCGAGTAAGACAGTGCGAGGTTGA	mm10	chr4	155498227	155499032	+	1	806	12946	486270	ENSMUSG00000029064.15	ENCODEMT000486270	Gnb1	ENCODEMT000486270	Known	Genomic	None	None	None	None	None	None
m54284U_200901_184453/118556625/ccs	GGAGAACAAGGCTAACCTAAGGGA	mm10	chr1	168316351	168315919	-	1	267	2840	486228	ENSMUSG00000052534.15	ENCODEMT000486228	Pbx1	ENCODEMT000486228	Known	Genomic	None	None	None	None	None	None
m54284U_200901_184453/72484312/ccs	AGCCATGCAACGCTTATGTCTGAA	mm10	chr17	42830055	42824474	-	4	381	47573	486271	ENSMUSG00000061665.7	ENCODEMT000486271	Cd2ap	ENCODEMT000486271	Known	ISM	Prefix	None	None	None	None	None
m54284U_200901_184453/177014978/ccs	AAGAGATCTCTTCACAGGTGGAGC	mm10	chr7	80735551	80732729	-	2	1549	22248	486272	ENSMUSG00000030536.10	ENCODEMT000486272	Iqgap1	ENCODEMT000486272	Known	ISM	Both	None	None	None	None	None
m54284U_200901_184453/114033871/ccs	TGAAGAGAAAACATCGCATGATCA	mm10	chr6	95121890	95129090	+	2	3265	18216	486259	ENSMUSG00000030031.14	ENCODEMT000486259	Kbtbd8	ENCODEMT000486259	Known	ISM	Suffix	None	None	None	None	None
m54284U_200831_121835/114557174/ccs	GCCACATACACTTCGAGCTGCATG	mm10	chr11	101120843	101124465	+	6	562	34482	486273	ENSMUSG00000035198.9	ENCODEMT000486273	Tubg1	ENCODEMT000486273	Known	ISM	None	None	None	None	None	None
m54284U_200831_121835/88408907/ccs	TGGTGGTAGACAGTGCATCGCATA	mm10	chr5	142906720	142903121	-	6	1880	15987	42207	ENSMUSG00000029580.14	ENSMUST00000100497.10	Actb	Actb-201	Known	Known	None	None	None	None	None	None
m54284U_200831_121835/111870978/ccs	ACTATGCACGCTGATCTATAGTCG	mm10	chr8	75120838	75121276	+	2	151	25481	486274	ENSMUSG00000005410.6	ENCODEMT000486274	Mcm5	ENCODEMT000486274	Known	ISM	Prefix	None	None	None	None	None
m54284U_200901_184453/28248076/ccs	AAGGACACTGGCTTCACGTCTAGG	mm10	chr1	168316608	168316071	-	1	372	2840	486228	ENSMUSG00000052534.15	ENCODEMT000486228	Pbx1	ENCODEMT000486228	Known	Genomic	None	None	None	None	None	None
m54284U_200901_184453/163120400/ccs	CCGAAGTAAAACATCGGGGTAGCG	mm10	chr9	50856957	50858951	+	2	1360	27759	486267	ENSMUSG00000032058.14	ENCODEMT000486267	Ppp2r1b	ENCODEMT000486267	Known	ISM	Suffix	None	None	None	None	None
m54284U_200831_121835/94963366/ccs	TGGAACAAAAGACGGATAAATATC	mm10	chrX	74287179	74286671	-	1	509	94519	486275	ENCODEMG000094519	ENCODEMT000486275	ENCODEMG000094519	ENCODEMT000486275	Antisense	Antisense	None	None	None	None	None	None
m54284U_200831_121835/88409040/ccs	AATGTTGCGAACAGGCAGGTAATA	mm10	chr6	95379603	95379742	+	1	140	94520	486276	ENCODEMG000094520	ENCODEMT000486276	ENCODEMG000094520	ENCODEMT000486276	Intergenic	Intergenic	None	None	None	None	None	None
m54284U_200901_184453/82905846/ccs	CGACTGGAACACGACCCACAATTG	mm10	chr17	42825531	42825409	-	1	123	47573	124216	ENSMUSG00000061665.7	ENSMUST00000233626.1	Cd2ap	Cd2ap-206	Known	Known	None	None	None	None	None	None
m54284U_200901_184453/106235435/ccs	AAGGACACGCCACATACTGCTTTG	mm10	chr2	114175310	114145628	-	14	1396	5749	486268	ENSMUSG00000040383.16	ENCODEMT000486268	Aqr	ENCODEMT000486268	Known	ISM	Prefix	None	None	None	None	None
m54284U_200901_184453/55641052/ccs	AACTCACCGATGAATCCGAACGTC	mm10	chr7	80733123	80733169	-	1	90	22248	486255	ENSMUSG00000030536.10	ENCODEMT000486255	Iqgap1	ENCODEMT000486255	Known	Genomic	None	None	None	None	None	None
m54284U_200831_121835/78710325/ccs	CAGCGTTAACACAGAACGTTCGAG	mm10	chr9	50856963	50881247	+	15	3220	27759	72565	ENSMUSG00000032058.14	ENSMUST00000114437.8	Ppp2r1b	Ppp2r1b-202	Known	Known	None	None	None	None	None	None
m54284U_200831_121835/136119938/ccs	GTACGCAACTCAATGAGTCCGTAG	mm10	chr4	155498452	155498968	+	1	213	12946	486270	ENSMUSG00000029064.15	ENCODEMT000486270	Gnb1	ENCODEMT000486270	Known	Genomic	None	None	None	None	None	None
m54284U_200901_184453/162072183/ccs	ACCACTGTAAGACGGATGGCGCGC	mm10	chr8	75121210	75127689	+	7	1225	25481	486277	ENSMUSG00000005410.6	ENCODEMT000486277	Mcm5	ENCODEMT000486277	Known	ISM	Suffix	None	None	None	None	None
m54284U_200831_121835/88867616/ccs	GACAGTGCGCGAGTAACGTTCGAG	mm10	chr5	142906725	142903121	-	6	1885	15987	42207	ENSMUSG00000029580.14	ENSMUST00000100497.10	Actb	Actb-201	Known	Known	None	None	None	None	None	None
m54284U_200831_121835/169279709/ccs	ACGCTCGACCTCTATCGGGTAGCG	mm10	chr7	80734559	80733418	-	1	1266	22248	486255	ENSMUSG00000030536.10	ENCODEMT000486255	Iqgap1	ENCODEMT000486255	Known	Genomic	None	None	None	None	None	None
m54284U_200831_121835/70125697/ccs	AGAGTCAAAGATGTACTGCTTGGG	mm10	chr1	168317415	168317155	-	1	261	2840	486278	ENSMUSG00000052534.15	ENCODEMT000486278	Pbx1	ENCODEMT000486278	Known	Genomic	None	None	None	None	None	None
m54284U_200901_184453/167447335/ccs	ACCACTGTAACGTGATGAATAATG	mm10	chr9	50856963	50867680	+	9	1069	27759	486279	ENSMUSG00000032058.14	ENCODEMT000486279	Ppp2r1b	ENCODEMT000486279	Known	ISM	Prefix	None	None	None	None	None
m54284U_200831_121835/103090968/ccs	ACAGCAGAACGTATCATGGGCATC	mm10	chr11	101120843	101125313	+	8	933	34482	486280	ENSMUSG00000035198.9	ENCODEMT000486280	Tubg1	ENCODEMT000486280	Known	ISM	None	None	None	None	None	None
m54284U_200831_121835/43976443/ccs	AACTCACCGATGAATCTTCGCTAC	mm10	chrX	74286717	74287569	+	1	903	52354	486269	ENSMUSG00000009995.17	ENCODEMT000486269	Taz	ENCODEMT000486269	Known	Genomic	None	None	None	None	None	None
m54284U_200831_121835/81529653/ccs	AGTCACTAGAGTTAGCCTGCTTTG	mm10	chr2	114175285	114145628	-	14	1371	5749	486268	ENSMUSG00000040383.16	ENCODEMT000486268	Aqr	ENCODEMT000486268	Known	ISM	Prefix	None	None	None	None	None
m54284U_200831_121835/140249412/ccs	TCTTCACAAACGTGATTATAGTCG	mm10	chr4	155498693	155499508	+	1	512	12946	486270	ENSMUSG00000029064.15	ENCODEMT000486270	Gnb1	ENCODEMT000486270	Known	Genomic	None	None	None	None	None	None
m54284U_200831_121835/166595386/ccs	GCTAACGAGACAGTGCTCTATTAC	mm10	chr8	75121325	75122614	+	1	1387	25481	486265	ENSMUSG00000005410.6	ENCODEMT000486265	Mcm5	ENCODEMT000486265	Known	Genomic	None	None	None	None	None	None
m54284U_200901_184453/132712027/ccs	AATGTTGCGAACAGGCCATTTGGA	mm10	chr6	95460156	95461217	+	1	1062	94521	486281	ENCODEMG000094521	ENCODEMT000486281	ENCODEMG000094521	ENCODEMT000486281	Intergenic	Intergenic	None	None	None	None	None	None
m54284U_200831_121835/162660356/ccs	TGGTGGTATCCGTCTAGCTGCATG	mm10	chrX	74288176	74289419	+	4	284	52354	486282	ENSMUSG00000009995.17	ENCODEMT000486282	Taz	ENCODEMT000486282	Known	NIC	None	None	None	None	None	None
m54284U_200901_184453/106891612/ccs	ACCACTGTAACGTGATCGCGACTA	mm10	chr17	42830055	42825409	-	2	1089	47573	486283	ENSMUSG00000061665.7	ENCODEMT000486283	Cd2ap	ENCODEMT000486283	Known	ISM	Prefix	None	None	None	None	None
m54284U_200831_121835/2294002/ccs	CTAAGGTCTGAAGAGAGCTTATAG	mm10	chr7	80733434	80733746	+	1	313	94522	486284	ENCODEMG000094522	ENCODEMT000486284	ENCODEMG000094522	ENCODEMT000486284	Antisense	Antisense	None	None	None	None	None	None
m54284U_200901_184453/91816486/ccs	CTGAGCCAAACTCACCAAACGATA	mm10	chr8	75121541	75127697	+	6	1162	25481	486285	ENSMUSG00000005410.6	ENCODEMT000486285	Mcm5	ENCODEMT000486285	Known	ISM	Suffix	None	None	None	None	None
m54284U_200831_121835/94241159/ccs	GCCACATAGAGCTGAACCGTTCTA	mm10	chr5	142905854	142903121	-	5	1808	15987	483266	ENSMUSG00000029580.14	ENCODEMT000483266	Actb	ENCODEMT000483266	Known	ISM	Suffix	None	None	None	None	None
m54284U_200831_121835/162989116/ccs	ACAGCAGATTCACGCACTGCTTTG	mm10	chr2	114155007	114145626	-	6	548	5749	486286	ENSMUSG00000040383.16	ENCODEMT000486286	Aqr	ENCODEMT000486286	Known	ISM	Both	None	None	None	None	None
m54284U_200831_121835/177276207/ccs	AGAGTCAACTCAATGATAATACGC	mm10	chrX	74288231	74288695	+	1	515	52354	486269	ENSMUSG00000009995.17	ENCODEMT000486269	Taz	ENCODEMT000486269	Known	Genomic	None	None	None	None	None	None
m54284U_200831_121835/153421702/ccs	GAGCTGAACCATCCTCTGGTATAC	mm10	chr1	168317661	168317258	-	1	404	2840	486278	ENSMUSG00000052534.15	ENCODEMT000486278	Pbx1	ENCODEMT000486278	Known	Genomic	None	None	None	None	None	None
m54284U_200831_121835/90768656/ccs	CAACCACAAGTACAAGTGAAGCAA	mm10	chr11	101120947	101126419	+	9	1268	34482	486287	ENSMUSG00000035198.9	ENCODEMT000486287	Tubg1	ENCODEMT000486287	Known	ISM	Suffix	None	None	None	None	None
m54284U_200831_121835/90964144/ccs	GTGTTCTAGCGAGTAACGTTCGAG	mm10	chr9	50856971	50863545	+	5	1727	27759	486288	ENSMUSG00000032058.14	ENCODEMT000486288	Ppp2r1b	ENCODEMT000486288	Known	ISM	Prefix	None	None	None	None	None
m54284U_200831_121835/89326814/ccs	CAAGGAGCTAGGATGAGGGCGATG	mm10	chr4	155499121	155499916	+	1	796	12946	486289	ENSMUSG00000029064.15	ENCODEMT000486289	Gnb1	ENCODEMT000486289	Known	Genomic	None	None	None	None	None	None
m54284U_200901_184453/126289935/ccs	TCTTCACAGCTCGGTAACGCCGGC	mm10	chr17	42826527	42825409	-	1	1119	47573	124216	ENSMUSG00000061665.7	ENSMUST00000233626.1	Cd2ap	Cd2ap-206	Known	Known	None	None	None	None	None	None
m54284U_200901_184453/170525998/ccs	GTGTTCTAAGCACCTCGCTCGCGG	mm10	chrX	74288331	74288820	+	1	540	52354	486269	ENSMUSG00000009995.17	ENCODEMT000486269	Taz	ENCODEMT000486269	Known	Genomic	None	None	None	None	None	None
m54284U_200901_184453/105186318/ccs	CGACACACAACCGAGAAAACGATA	mm10	chr6	95472991	95472111	-	1	881	94523	486290	ENCODEMG000094523	ENCODEMT000486290	ENCODEMG000094523	ENCODEMT000486290	Intergenic	Intergenic	None	None	None	None	None	None
m54284U_200901_184453/24578823/ccs	ACGCTCGACCTCTATCTTACCTCG	mm10	chr8	75121563	75127693	+	6	1137	25481	486285	ENSMUSG00000005410.6	ENCODEMT000486285	Mcm5	ENCODEMT000486285	Known	ISM	Suffix	None	None	None	None	None
m54284U_200901_184453/180225226/ccs	AAGACGGAACGTATCAACTCGTAA	mm10	chr17	42827527	42825409	-	1	2119	47573	124216	ENSMUSG00000061665.7	ENSMUST00000233626.1	Cd2ap	Cd2ap-206	Known	Known	None	None	None	None	None	None
m54284U_200831_121835/84738617/ccs	ATAGCGACCCTCTATCTTGGGAGA	mm10	chrX	74288399	74290442	+	1	2094	52354	486269	ENSMUSG00000009995.17	ENCODEMT000486269	Taz	ENCODEMT000486269	Known	Genomic	None	None	None	None	None	None
m54284U_200831_121835/110167413/ccs	CTAAGGTCCCGAAGTAAAACGATA	mm10	chr5	142904571	142903121	-	3	1118	15987	483257	ENSMUSG00000029580.14	ENCODEMT000483257	Actb	ENCODEMT000483257	Known	ISM	Suffix	None	None	None	None	None
m54284U_200831_121835/86180405/ccs	ACTATGCAAACCGAGAATATTGGC	mm10	chr8	75121611	75125547	+	4	1093	25481	486291	ENSMUSG00000005410.6	ENCODEMT000486291	Mcm5	ENCODEMT000486291	Known	ISM	Both	None	None	None	None	None
m54284U_200901_184453/46990159/ccs	AGTCACTAAAGACGGAGGGTAGCG	mm10	chr2	114157555	114145684	-	8	641	5749	486292	ENSMUSG00000040383.16	ENCODEMT000486292	Aqr	ENCODEMT000486292	Known	ISM	Suffix	None	None	None	None	None
m54284U_200901_184453/65971/ccs	AATCCGTCCCAGTTCAACTCGTAA	mm10	chrX	74288563	74290149	+	2	1471	52354	486293	ENSMUSG00000009995.17	ENCODEMT000486293	Taz	ENCODEMT000486293	Known	ISM	Suffix	None	None	None	None	None
m54284U_200831_121835/53610663/ccs	ACTATGCACGCTGATCATTCATGG	mm10	chr17	42826410	42825422	-	1	989	47573	124216	ENSMUSG00000061665.7	ENSMUST00000233626.1	Cd2ap	Cd2ap-206	Known	Known	None	None	None	None	None	None
m54284U_200831_121835/73861937/ccs	GAGCTGAAGATAGACAGAATAATG	mm10	chr1	168317867	168317695	-	1	183	2840	486294	ENSMUSG00000052534.15	ENCODEMT000486294	Pbx1	ENCODEMT000486294	Known	Genomic	None	None	None	None	None	None
m54284U_200831_121835/123734388/ccs	GCCAAGACCAAGACTAATCCGCGA	mm10	chr4	155499243	155499571	+	1	240	12946	486289	ENSMUSG00000029064.15	ENCODEMT000486289	Gnb1	ENCODEMT000486289	Known	Genomic	None	None	None	None	None	None
m54284U_200831_121835/1114477/ccs	AACGCTTACTGGCATAAGGTAATA	mm10	chr7	80733621	80733437	-	1	185	22248	486295	ENSMUSG00000030536.10	ENCODEMT000486295	Iqgap1	ENCODEMT000486295	Known	Genomic	None	None	None	None	None	None
m54284U_200831_121835/51906926/ccs	GTCGTAGAGTGTTCTATGGTATAC	mm10	chr6	95718819	95474134	-	11	2261	18221	47733	ENSMUSG00000061838.7	ENSMUST00000204224.2	Suclg2	Suclg2-204	Known	Known	None	None	None	None	None	None
m54284U_200831_121835/97190166/ccs	AACAACCATATCAGCAATAAGCTC	mm10	chr9	50856971	50881237	+	15	3202	27759	72565	ENSMUSG00000032058.14	ENSMUST00000114437.8	Ppp2r1b	Ppp2r1b-202	Known	Known	None	None	None	None	None	None
m54284U_200901_184453/98895681/ccs	AAGGACACGCCACATAACTCGTAA	mm10	chr17	42876635	42825422	-	7	1986	47573	486296	ENSMUSG00000061665.7	ENCODEMT000486296	Cd2ap	ENCODEMT000486296	Known	ISM	Prefix	None	None	None	None	None
m54284U_200831_121835/113246734/ccs	CCTCTATCAGATGTACTTATTCTG	mm10	chr5	142906725	142903121	-	6	1885	15987	42207	ENSMUSG00000029580.14	ENSMUST00000100497.10	Actb	Actb-201	Known	Known	None	None	None	None	None	None
m54284U_200831_121835/66521170/ccs	AGGCTAACTATCAGCAAATTTCTC	mm10	chr4	155499572	155499762	+	1	102	12946	486289	ENSMUSG00000029064.15	ENCODEMT000486289	Gnb1	ENCODEMT000486289	Known	Genomic	None	None	None	None	None	None
m54284U_200831_121835/30345590/ccs	TGAAGAGAAAACATCGAAACGATA	mm10	chr6	95718798	95474146	-	11	2228	18221	47733	ENSMUSG00000061838.7	ENSMUST00000204224.2	Suclg2	Suclg2-204	Known	Known	None	None	None	None	None	None
m54284U_200831_121835/136447998/ccs	AAGAGATCTCTTCACAGGTGGAGC	mm10	chrX	74288565	74288820	+	1	306	52354	486269	ENSMUSG00000009995.17	ENCODEMT000486269	Taz	ENCODEMT000486269	Known	Genomic	None	None	None	None	None	None
m54284U_200831_121835/131336299/ccs	AACGCTTAAGCAGGAATATAGTCG	mm10	chr8	75121622	75127236	+	6	617	25481	486285	ENSMUSG00000005410.6	ENCODEMT000486285	Mcm5	ENCODEMT000486285	Known	ISM	Suffix	None	None	None	None	None
m54284U_200831_121835/135922231/ccs	GTGTTCTAGCGAGTAACGTTCGAG	mm10	chr9	50856966	50863545	+	5	1727	27759	486288	ENSMUSG00000032058.14	ENCODEMT000486288	Ppp2r1b	ENCODEMT000486288	Known	ISM	Prefix	None	None	None	None	None
m54284U_200901_184453/149293835/ccs	CCTCTATCATAGCGACGCCGTGTA	mm10	chr11	101120979	101123933	+	4	190	34482	486297	ENSMUSG00000035198.9	ENCODEMT000486297	Tubg1	ENCODEMT000486297	Known	ISM	Both	None	None	None	None	None
m54284U_200831_121835/101713797/ccs	ACAAGCTAGATAGACAAGGTAATA	mm10	chrX	74288565	74288995	+	1	481	52354	486269	ENSMUSG00000009995.17	ENCODEMT000486269	Taz	ENCODEMT000486269	Known	Genomic	None	None	None	None	None	None
m54284U_200831_121835/179963266/ccs	CGACACACAACCGAGAATATTGGC	mm10	chr1	168318144	168317425	-	1	454	2840	486294	ENSMUSG00000052534.15	ENCODEMT000486294	Pbx1	ENCODEMT000486294	Known	Genomic	None	None	None	None	None	None
m54284U_200831_121835/11601717/ccs	AGCAGGAACGACACACGAATAATG	mm10	chr7	80733990	80733737	-	1	254	22248	486298	ENSMUSG00000030536.10	ENCODEMT000486298	Iqgap1	ENCODEMT000486298	Known	Genomic	None	None	None	None	None	None
m54284U_200831_121835/42207686/ccs	GTCTGTCATCCGTCTAAATAGAAC	mm10	chr4	155499572	155500178	+	1	518	12946	486289	ENSMUSG00000029064.15	ENCODEMT000486289	Gnb1	ENCODEMT000486289	Known	Genomic	None	None	None	None	None	None
m54284U_200831_121835/95355415/ccs	ACAGCAGAACGTATCATGGGCATC	mm10	chr2	114147277	114148996	+	1	1710	94524	486299	ENCODEMG000094524	ENCODEMT000486299	ENCODEMG000094524	ENCODEMT000486299	Antisense	Antisense	None	None	None	None	None	None
m54284U_200901_184453/29297192/ccs	CTGTAGCCAGCCATGCACGTTAAC	mm10	chr8	75121665	75127378	+	6	716	25481	486285	ENSMUSG00000005410.6	ENCODEMT000486285	Mcm5	ENCODEMT000486285	Known	ISM	Suffix	None	None	None	None	None
m54284U_200831_121835/262868/ccs	ACAGCAGAAATCCGTCGTCATATG	mm10	chrX	74288945	74288645	-	1	301	94525	486300	ENCODEMG000094525	ENCODEMT000486300	ENCODEMG000094525	ENCODEMT000486300	Antisense	Antisense	None	None	None	None	None	None
m54284U_200831_121835/173738408/ccs	CAGCGTTAACACAGAACGTTCGAG	mm10	chr9	50856966	50863545	+	5	1727	27759	486288	ENSMUSG00000032058.14	ENCODEMT000486288	Ppp2r1b	ENCODEMT000486288	Known	ISM	Prefix	None	None	None	None	None
m54284U_200901_184453/10291699/ccs	AGCCATGCACTATGCAGCCTGCAA	mm10	chr6	95566518	95474146	-	3	1275	18221	486301	ENSMUSG00000061838.7	ENCODEMT000486301	Suclg2	ENCODEMT000486301	Known	ISM	Suffix	None	None	None	None	None
m54284U_200831_121835/71369297/ccs	GATGAATCAAGAGATCACGTTAAC	mm10	chr17	42838802	42826309	-	4	461	47573	486302	ENSMUSG00000061665.7	ENCODEMT000486302	Cd2ap	ENCODEMT000486302	Known	ISM	Both	None	None	None	None	None
m54284U_200831_121835/116523685/ccs	TATCAGCAGTCGTAGATGGTATAC	mm10	chr5	142906725	142903121	-	6	1885	15987	42207	ENSMUSG00000029580.14	ENSMUST00000100497.10	Actb	Actb-201	Known	Known	None	None	None	None	None	None
m54284U_200831_121835/9504312/ccs	AACAACCATATCAGCAATAAGCTC	mm10	chr8	75122882	75121911	-	1	972	94526	486303	ENCODEMG000094526	ENCODEMT000486303	ENCODEMG000094526	ENCODEMT000486303	Antisense	Antisense	None	None	None	None	None	None
m54284U_200901_184453/143001793/ccs	CAAGGAGCGCTCGGTACCGTTCTA	mm10	chr9	50856971	50881247	+	15	3212	27759	72565	ENSMUSG00000032058.14	ENSMUST00000114437.8	Ppp2r1b	Ppp2r1b-202	Known	Known	None	None	None	None	None	None
m54284U_200831_121835/95815886/ccs	AAGACGGAACGTATCACTGCTTTG	mm10	chr7	80735190	80733988	-	1	1456	22248	486298	ENSMUSG00000030536.10	ENCODEMT000486298	Iqgap1	ENCODEMT000486298	Known	Genomic	None	None	None	None	None	None
m54284U_200901_184453/8388777/ccs	AAGAGATCTGGAACAAATCCGCGA	mm10	chr1	168320069	168318336	-	1	1734	2840	486304	ENSMUSG00000052534.15	ENCODEMT000486304	Pbx1	ENCODEMT000486304	Known	Genomic	None	None	None	None	None	None
m54284U_200901_184453/115083307/ccs	ACAGCAGAACGTATCATGGGCATC	mm10	chr2	114147580	114149052	+	1	1132	94524	486299	ENCODEMG000094524	ENCODEMT000486299	ENCODEMG000094524	ENCODEMT000486299	Antisense	Antisense	None	None	None	None	None	None
m54284U_200831_121835/67635181/ccs	ACGCTCGAAAGACGGACTGCTTTG	mm10	chr9	50856971	50866539	+	5	1534	27759	486305	ENSMUSG00000032058.14	ENCODEMT000486305	Ppp2r1b	ENCODEMT000486305	Known	ISM	None	None	None	None	None	None
m54284U_200901_184453/122161714/ccs	CTGAGCCAAGATGTACTATCCGGG	mm10	chr4	155500635	155501353	+	1	719	12946	486306	ENSMUSG00000029064.15	ENCODEMT000486306	Gnb1	ENCODEMT000486306	Known	Genomic	None	None	None	None	None	None
m54284U_200901_184453/37947811/ccs	CTGGCATAAGTACAAGACGCCGGC	mm10	chr11	101121634	101122087	+	1	454	34482	486307	ENSMUSG00000035198.9	ENCODEMT000486307	Tubg1	ENCODEMT000486307	Known	Genomic	None	None	None	None	None	None
m54284U_200831_121835/125307362/ccs	AATCCGTCCAAGACTACGTTCGAG	mm10	chr6	95718813	95474146	-	11	2243	18221	47733	ENSMUSG00000061838.7	ENSMUST00000204224.2	Suclg2	Suclg2-204	Known	Known	None	None	None	None	None	None
m54284U_200831_121835/169674989/ccs	ACCACTGTAACGTGATGAATAATG	mm10	chr7	80734310	80733988	-	1	576	22248	486298	ENSMUSG00000030536.10	ENCODEMT000486298	Iqgap1	ENCODEMT000486298	Known	Genomic	None	None	None	None	None	None
m54284U_200831_121835/27590701/ccs	AGATGTACCTGTAGCCGCCTGCAA	mm10	chr8	75123036	75127690	+	5	937	25481	486308	ENSMUSG00000005410.6	ENCODEMT000486308	Mcm5	ENCODEMT000486308	Known	ISM	Suffix	None	None	None	None	None
m54284U_200901_184453/130416959/ccs	ACGCTCGAAAGACGGAACTCGTAA	mm10	chr17	42830055	42826442	-	1	3614	47573	124216	ENSMUSG00000061665.7	ENSMUST00000233626.1	Cd2ap	Cd2ap-206	Known	Known	None	None	None	None	None	None
m54284U_200901_184453/64686822/ccs	CACCTTACATCCTGTATTACCTCG	mm10	chr1	168321692	168318336	-	1	3357	2840	486304	ENSMUSG00000052534.15	ENCODEMT000486304	Pbx1	ENCODEMT000486304	Known	Genomic	None	None	None	None	None	None
m54284U_200901_184453/171049096/ccs	AATGTTGCGGTGCGAAGTCATATG	mm10	chr7	80733983	80733991	-	1	246	22248	486298	ENSMUSG00000030536.10	ENCODEMT000486298	Iqgap1	ENCODEMT000486298	Known	Genomic	None	None	None	None	None	None
m54284U_200831_121835/117639955/ccs	ACACAGAATATCAGCATACGGTTA	mm10	chr5	142904119	142903121	-	2	851	15987	483304	ENSMUSG00000029580.14	ENCODEMT000483304	Actb	ENCODEMT000483304	Known	ISM	Suffix	None	None	None	None	None
m54284U_200831_121835/139658231/ccs	TGAAGAGAAAACATCGAAACGATA	mm10	chr6	95718798	95474146	-	11	2228	18221	47733	ENSMUSG00000061838.7	ENSMUST00000204224.2	Suclg2	Suclg2-204	Known	Known	None	None	None	None	None	None
m54284U_200831_121835/173606629/ccs	CAAGGAGCGCTCGGTACCGTTCTA	mm10	chr9	50856971	50881247	+	15	3212	27759	72565	ENSMUSG00000032058.14	ENSMUST00000114437.8	Ppp2r1b	Ppp2r1b-202	Known	Known	None	None	None	None	None	None
m54284U_200901_184453/91554868/ccs	AACGTGATGACTAGTAGTTACGTA	mm10	chrX	74290637	74290842	+	1	206	94527	486309	ENCODEMG000094527	ENCODEMT000486309	ENCODEMG000094527	ENCODEMT000486309	Intergenic	Intergenic	None	None	None	None	None	None
m54284U_200831_121835/45877135/ccs	AAGACGGACATCAAGTCCATCTTG	mm10	chr2	114156347	114148988	-	5	425	5749	486310	ENSMUSG00000040383.16	ENCODEMT000486310	Aqr	ENCODEMT000486310	Known	ISM	Prefix	None	None	None	None	None
m54284U_200901_184453/144247044/ccs	ACGCTCGAAAGACGGAACTCGTAA	mm10	chr17	42830055	42826442	-	1	3614	47573	124216	ENSMUSG00000061665.7	ENSMUST00000233626.1	Cd2ap	Cd2ap-206	Known	Known	None	None	None	None	None	None
m54284U_200901_184453/52953929/ccs	ACCACTGTCCTCTATCATCCGCGA	mm10	chr6	95718803	95474148	-	11	2231	18221	47733	ENSMUSG00000061838.7	ENSMUST00000204224.2	Suclg2	Suclg2-204	Known	Known	None	None	None	None	None	None
m54284U_200831_121835/121767405/ccs	CACCTTACATCCTGTATTACCTCG	mm10	chr1	168321692	168318336	-	1	3357	2840	486304	ENSMUSG00000052534.15	ENCODEMT000486304	Pbx1	ENCODEMT000486304	Known	Genomic	None	None	None	None	None	None
m54284U_200831_121835/98961696/ccs	AGATGTACAGTCACTAGAATAATG	mm10	chr17	42826947	42826515	-	1	433	47573	124216	ENSMUSG00000061665.7	ENSMUST00000233626.1	Cd2ap	Cd2ap-206	Known	Known	None	None	None	None	None	None
m54284U_200831_121835/53346521/ccs	GCCACATATATCAGCATATTTAAG	mm10	chr4	155501188	155501358	+	1	171	12946	486306	ENSMUSG00000029064.15	ENCODEMT000486306	Gnb1	ENCODEMT000486306	Known	Genomic	None	None	None	None	None	None
m54284U_200901_184453/55510713/ccs	AACTCACCGTACGCAATCGTTTCG	mm10	chr8	75123914	75127364	+	4	469	25481	486311	ENSMUSG00000005410.6	ENCODEMT000486311	Mcm5	ENCODEMT000486311	Known	ISM	Suffix	None	None	None	None	None
m54284U_200901_184453/69929487/ccs	CAAGGAGCGCTCGGTACCGTTCTA	mm10	chr9	50856971	50881247	+	15	3212	27759	72565	ENSMUSG00000032058.14	ENSMUST00000114437.8	Ppp2r1b	Ppp2r1b-202	Known	Known	None	None	None	None	None	None
m54284U_200901_184453/154468609/ccs	ACCACTGTCACCTTACTCTATTAC	mm10	chr6	95718788	95474148	-	10	2095	18221	486312	ENSMUSG00000061838.7	ENCODEMT000486312	Suclg2	ENCODEMT000486312	Known	NIC	None	None	None	None	None	None
m54284U_200831_121835/45681254/ccs	GATGAATCCACCTTACGGTTCTTC	mm10	chr7	80752217	80734178	-	15	1839	22248	486313	ENSMUSG00000030536.10	ENCODEMT000486313	Iqgap1	ENCODEMT000486313	Known	ISM	None	None	None	None	None	None
m54284U_200831_121835/119540412/ccs	AGATCGCACCTCCTGAAAACGATA	mm10	chr5	142906725	142903121	-	6	1885	15987	42207	ENSMUSG00000029580.14	ENSMUST00000100497.10	Actb	Actb-201	Known	Known	None	None	None	None	None	None
m54284U_200901_184453/169608182/ccs	GATAGACAGCCACATAGCCTGCAA	mm10	chr11	101122669	101126423	+	8	1224	34482	486314	ENSMUSG00000035198.9	ENCODEMT000486314	Tubg1	ENCODEMT000486314	Known	ISM	Suffix	None	None	None	None	None
m54284U_200901_184453/120390193/ccs	GTACGCAACCAGTTCAACGCCGGC	mm10	chr17	42829759	42827979	-	1	1781	47573	124216	ENSMUSG00000061665.7	ENSMUST00000233626.1	Cd2ap	Cd2ap-206	Known	Known	None	None	None	None	None	None
m54284U_200901_184453/135726348/ccs	AGCCATGCACAAGCTACGTCTAGG	mm10	chrX	74291582	74292609	+	1	1028	94528	486315	ENCODEMG000094528	ENCODEMT000486315	ENCODEMG000094528	ENCODEMT000486315	Intergenic	Intergenic	None	None	None	None	None	None
m54284U_200831_121835/140902688/ccs	AAGAGATCTGGAACAAATCCGCGA	mm10	chr1	168320069	168318336	-	1	1740	2840	486304	ENSMUSG00000052534.15	ENCODEMT000486304	Pbx1	ENCODEMT000486304	Known	Genomic	None	None	None	None	None	None
m54284U_200901_184453/88343340/ccs	TAGGATGAAAGGTACAGGGTAGCG	mm10	chr9	50856971	50880667	+	15	2632	27759	72565	ENSMUSG00000032058.14	ENSMUST00000114437.8	Ppp2r1b	Ppp2r1b-202	Known	Known	None	None	None	None	None	None
m54284U_200831_121835/87360380/ccs	ACCACTGTCACCTTACTCTATTAC	mm10	chr17	42830067	42828270	-	1	1798	47573	124216	ENSMUSG00000061665.7	ENSMUST00000233626.1	Cd2ap	Cd2ap-206	Known	Known	None	None	None	None	None	None
m54284U_200831_121835/79562522/ccs	ATCCTGTAAACCGAGATTACCTCG	mm10	chr6	95718798	95474148	-	11	2226	18221	47733	ENSMUSG00000061838.7	ENSMUST00000204224.2	Suclg2	Suclg2-204	Known	Known	None	None	None	None	None	None
m54284U_200831_121835/124125661/ccs	ACCACTGTAACGTGATCGCGACTA	mm10	chr5	142906725	142903121	-	6	1885	15987	42207	ENSMUSG00000029580.14	ENSMUST00000100497.10	Actb	Actb-201	Known	Known	None	None	None	None	None	None
m54284U_200901_184453/50334295/ccs	GATGAATCCACCTTACGGTTCTTC	mm10	chr7	80752353	80733986	-	15	1839	22248	486313	ENSMUSG00000030536.10	ENCODEMT000486313	Iqgap1	ENCODEMT000486313	Known	ISM	None	None	None	None	None	None
m54284U_200901_184453/919779/ccs	CAAGGAGCATAGCGACTACGGTTA	mm10	chrX	74292005	74292628	+	1	624	94528	486315	ENCODEMG000094528	ENCODEMT000486315	ENCODEMG000094528	ENCODEMT000486315	Intergenic	Intergenic	None	None	None	None	None	None
m54284U_200831_121835/104335063/ccs	GCCACATAAGAGTCAACTGTCCCG	mm10	chr8	75123858	75127697	+	4	785	25481	486311	ENSMUSG00000005410.6	ENCODEMT000486311	Mcm5	ENCODEMT000486311	Known	ISM	Suffix	None	None	None	None	None
m54284U_200831_121835/124453938/ccs	AGATGTACGGTGCGAAGTTCAACA	mm10	chr2	114150477	114148997	-	2	135	5749	486316	ENSMUSG00000040383.16	ENCODEMT000486316	Aqr	ENCODEMT000486316	Known	ISM	Suffix	None	None	None	None	None
m54284U_200831_121835/27067692/ccs	CTCAATGAAATGTTGCTTCATCGC	mm10	chr4	155501807	155502121	+	1	315	12946	486317	ENSMUSG00000029064.15	ENCODEMT000486317	Gnb1	ENCODEMT000486317	Known	Genomic	None	None	None	None	None	None
m54284U_200831_121835/178391402/ccs	AACTCACCAAGGTACACGCGACTA	mm10	chr1	168320669	168318336	-	1	2334	2840	486304	ENSMUSG00000052534.15	ENCODEMT000486304	Pbx1	ENCODEMT000486304	Known	Genomic	None	None	None	None	None	None
m54284U_200901_184453/90899521/ccs	TAGGATGAAAGGTACAGGGTAGCG	mm10	chr9	50856971	50880667	+	15	2632	27759	72565	ENSMUSG00000032058.14	ENSMUST00000114437.8	Ppp2r1b	Ppp2r1b-202	Known	Known	None	None	None	None	None	None
m54284U_200901_184453/149553889/ccs	ACCACTGTCACCTTACTCTATTAC	mm10	chr17	42830067	42828270	-	1	1798	47573	124216	ENSMUSG00000061665.7	ENSMUST00000233626.1	Cd2ap	Cd2ap-206	Known	Known	None	None	None	None	None	None
m54284U_200831_121835/103680270/ccs	ATCCTGTAAACCGAGATTACCTCG	mm10	chr6	95718798	95474148	-	11	2226	18221	47733	ENSMUSG00000061838.7	ENSMUST00000204224.2	Suclg2	Suclg2-204	Known	Known	None	None	None	None	None	None
m54284U_200901_184453/137954039/ccs	GCCACATACACTTCGAGCTGCATG	mm10	chr8	75123932	75124849	+	1	918	25481	486318	ENSMUSG00000005410.6	ENCODEMT000486318	Mcm5	ENCODEMT000486318	Known	Genomic	None	None	None	None	None	None
m54284U_200901_184453/24250528/ccs	AATGTTGCGAACAGGCCATTTGGA	mm10	chrX	74295184	74295541	+	1	358	94529	486319	ENCODEMG000094529	ENCODEMT000486319	ENCODEMG000094529	ENCODEMT000486319	Intergenic	Intergenic	None	None	None	None	None	None
m54284U_200831_121835/77531298/ccs	GATAGACAGCCACATAGCCTGCAA	mm10	chr6	95718800	95474149	-	11	2227	18221	47733	ENSMUSG00000061838.7	ENSMUST00000204224.2	Suclg2	Suclg2-204	Known	Known	None	None	None	None	None	None
m54284U_200901_184453/52232684/ccs	GCTAACGAGACTAGTATTACCTCG	mm10	chr7	80737729	80734199	-	2	2907	22248	486320	ENSMUSG00000030536.10	ENCODEMT000486320	Iqgap1	ENCODEMT000486320	Known	ISM	Prefix	None	None	None	None	None
m54284U_200901_184453/115410638/ccs	GTGTTCTAGCGAGTAACGTTCGAG	mm10	chr9	50856966	50863523	+	5	1705	27759	486288	ENSMUSG00000032058.14	ENCODEMT000486288	Ppp2r1b	ENCODEMT000486288	Known	ISM	Prefix	None	None	None	None	None
m54284U_200901_184453/141101274/ccs	CACCTTACATCCTGTATTACCTCG	mm10	chr1	168321691	168318336	-	1	3356	2840	486304	ENSMUSG00000052534.15	ENCODEMT000486304	Pbx1	ENCODEMT000486304	Known	Genomic	None	None	None	None	None	None
m54284U_200831_121835/128714350/ccs	CACTTCGAGAATCTGAGCCTGCAA	mm10	chr5	142906722	142903121	-	6	1892	15987	42207	ENSMUSG00000029580.14	ENSMUST00000100497.10	Actb	Actb-201	Known	Known	None	None	None	None	None	None
m54284U_200901_184453/120915299/ccs	CAGATCTGAGATCGCAGGGTAGCG	mm10	chr2	114153426	114150217	-	1	3203	5750	15057	ENSMUSG00000098464.1	ENSMUST00000184524.1	Mir7002	Mir7002-201	Known	Known	None	None	None	None	None	None
m54284U_200831_121835/165019737/ccs	CCGAAGTAAAACATCGGGGTAGCG	mm10	chr4	155501529	155502433	+	1	256	12946	486317	ENSMUSG00000029064.15	ENCODEMT000486317	Gnb1	ENCODEMT000486317	Known	Genomic	None	None	None	None	None	None
m54284U_200901_184453/13501944/ccs	GATGAATCCTCAATGACTATTTCA	mm10	chr17	42834220	42828270	-	2	1892	47573	486321	ENSMUSG00000061665.7	ENCODEMT000486321	Cd2ap	ENCODEMT000486321	Known	ISM	Prefix	None	None	None	None	None
m54284U_200831_121835/55839216/ccs	AATCCGTCGTACGCAAGAATAATG	mm10	chr11	101122716	101125713	+	6	1553	34482	486322	ENSMUSG00000035198.9	ENCODEMT000486322	Tubg1	ENCODEMT000486322	Known	NIC	None	None	None	None	None	None
m54284U_200831_121835/155650158/ccs	GATGAATCAGTGGTCACGCGACTA	mm10	chr8	75123933	75126364	+	3	308	25481	486323	ENSMUSG00000005410.6	ENCODEMT000486323	Mcm5	ENCODEMT000486323	Known	ISM	Both	None	None	None	None	None
m54284U_200901_184453/113379311/ccs	GATAGACAGCCACATAGCCTGCAA	mm10	chr6	95718800	95474149	-	11	2227	18221	47733	ENSMUSG00000061838.7	ENSMUST00000204224.2	Suclg2	Suclg2-204	Known	Known	None	None	None	None	None	None
m54284U_200901_184453/17170564/ccs	AACGTGATGACTAGTAGTTACGTA	mm10	chrX	74296120	74296245	+	1	126	94530	486324	ENCODEMG000094530	ENCODEMT000486324	ENCODEMG000094530	ENCODEMT000486324	Intergenic	Intergenic	None	None	None	None	None	None
m54284U_200831_121835/135267614/ccs	CAAGACTAAGTGGTCAACGCCGGC	mm10	chr1	168318977	168318348	-	1	630	2840	486304	ENSMUSG00000052534.15	ENCODEMT000486304	Pbx1	ENCODEMT000486304	Known	Genomic	None	None	None	None	None	None
m54284U_200831_121835/107743358/ccs	CAACCACAACTATGCAAAACGATA	mm10	chr9	50856980	50881243	+	14	3427	27759	486325	ENSMUSG00000032058.14	ENCODEMT000486325	Ppp2r1b	ENCODEMT000486325	Known	NIC	None	None	None	None	None	None
m54284U_200901_184453/127994397/ccs	CTGGCATACTGGCATAATTCATGG	mm10	chr6	95587007	95474150	-	6	1606	18221	486326	ENSMUSG00000061838.7	ENCODEMT000486326	Suclg2	ENCODEMT000486326	Known	ISM	Suffix	None	None	None	None	None
m54284U_200831_121835/92801486/ccs	GTCGTAGAGTGTTCTAACGGACTC	mm10	chr2	114175307	114150423	-	11	1017	5749	486327	ENSMUSG00000040383.16	ENCODEMT000486327	Aqr	ENCODEMT000486327	Known	ISM	Prefix	None	None	None	None	None
m54284U_200831_121835/12779941/ccs	AGATCGCAGTGTTCTACTGCTTTG	mm10	chr4	155502361	155503878	+	1	1527	12946	486328	ENSMUSG00000029064.15	ENCODEMT000486328	Gnb1	ENCODEMT000486328	Known	Genomic	None	None	None	None	None	None
m54284U_200901_184453/78839922/ccs	GCTAACGAGACTAGTATTACCTCG	mm10	chr7	80738114	80734210	-	2	2907	22248	486320	ENSMUSG00000030536.10	ENCODEMT000486320	Iqgap1	ENCODEMT000486320	Known	ISM	Prefix	None	None	None	None	None
m54284U_200831_121835/169739095/ccs	CTCAATGAGTCTGTCACTAAGGGA	mm10	chr1	168318884	168318703	-	1	182	2840	486304	ENSMUSG00000052534.15	ENCODEMT000486304	Pbx1	ENCODEMT000486304	Known	Genomic	None	None	None	None	None	None
m54284U_200831_121835/128911605/ccs	CGAACTTATCTTCACACGTTCGAG	mm10	chr5	142904221	142903121	-	2	953	15987	483304	ENSMUSG00000029580.14	ENCODEMT000483304	Actb	ENCODEMT000483304	Known	ISM	Suffix	None	None	None	None	None
m54284U_200831_121835/106692764/ccs	ATTGAGGAAAGAGATCTATTTAAG	mm10	chr11	101122782	101124553	+	1	1747	34482	486329	ENSMUSG00000035198.9	ENCODEMT000486329	Tubg1	ENCODEMT000486329	Known	Genomic	None	None	None	None	None	None
m54284U_200831_121835/176097073/ccs	ACAGATTCAGCCATGCGAAATTAG	mm10	chrX	74296121	74296373	+	1	253	94530	486324	ENCODEMG000094530	ENCODEMT000486324	ENCODEMG000094530	ENCODEMT000486324	Intergenic	Intergenic	None	None	None	None	None	None
m54284U_200901_184453/58198244/ccs	GATGAATCCTCAATGACTATTTCA	mm10	chr17	42834281	42828270	-	2	1892	47573	486321	ENSMUSG00000061665.7	ENCODEMT000486321	Cd2ap	ENCODEMT000486321	Known	ISM	Prefix	None	None	None	None	None
m54284U_200831_121835/131925901/ccs	ACAGCAGATTCACGCAACTCGTAA	mm10	chr9	50856980	50881237	+	15	3193	27759	72565	ENSMUSG00000032058.14	ENSMUST00000114437.8	Ppp2r1b	Ppp2r1b-202	Known	Known	None	None	None	None	None	None
m54284U_200831_121835/159776991/ccs	GATGAATCAGTGGTCACGCGACTA	mm10	chr8	75123841	75126364	+	3	308	25481	486323	ENSMUSG00000005410.6	ENCODEMT000486323	Mcm5	ENCODEMT000486323	Known	ISM	Both	None	None	None	None	None
m54284U_200901_184453/91359936/ccs	GGTGCGAAGATAGACAACTTACGA	mm10	chrX	74297089	74304187	+	10	1663	52355	136620	ENSMUSG00000019087.13	ENSMUST00000019231.11	Atp6ap1	Atp6ap1-201	Known	Known	None	None	None	None	None	None
m54284U_200901_184453/50202725/ccs	TGAAGAGAAAACATCGAAACGATA	mm10	chr6	95718773	95474154	-	11	2208	18221	47733	ENSMUSG00000061838.7	ENSMUST00000204224.2	Suclg2	Suclg2-204	Known	Known	None	None	None	None	None	None
m54284U_200831_121835/83494791/ccs	GGAGAACAAGGCTAACCTAAGGGA	mm10	chr1	168320570	168319825	-	1	746	2840	486304	ENSMUSG00000052534.15	ENCODEMT000486304	Pbx1	ENCODEMT000486304	Known	Genomic	None	None	None	None	None	None
m54284U_200901_184453/133169730/ccs	CGACACACCAATGGAAGAGGTTGA	mm10	chr8	75124225	75125792	+	1	1649	25481	486318	ENSMUSG00000005410.6	ENCODEMT000486318	Mcm5	ENCODEMT000486318	Known	Genomic	None	None	None	None	None	None
m54284U_200901_184453/101517504/ccs	GCTAACGAGACTAGTATTACCTCG	mm10	chr7	80738114	80734210	-	2	2907	22248	486320	ENSMUSG00000030536.10	ENCODEMT000486320	Iqgap1	ENCODEMT000486320	Known	ISM	Prefix	None	None	None	None	None
m54284U_200831_121835/140771527/ccs	CAACCACAACTATGCAAAACGATA	mm10	chr9	50856979	50881431	+	14	3427	27759	486325	ENSMUSG00000032058.14	ENCODEMT000486325	Ppp2r1b	ENCODEMT000486325	Known	NIC	None	None	None	None	None	None
m54284U_200901_184453/119145375/ccs	GGTGCGAAGATAGACAACTTACGA	mm10	chrX	74297089	74304187	+	10	1663	52355	136620	ENSMUSG00000019087.13	ENSMUST00000019231.11	Atp6ap1	Atp6ap1-201	Known	Known	None	None	None	None	None	None
m54284U_200901_184453/2687289/ccs	ACAGCAGACAATGGAAACTTACGA	mm10	chr11	101123042	101124420	+	1	1319	34482	486329	ENSMUSG00000035198.9	ENCODEMT000486329	Tubg1	ENCODEMT000486329	Known	Genomic	None	None	None	None	None	None
m54284U_200901_184453/69272841/ccs	CTGTAGCCAGCCATGCACGCCGGC	mm10	chr8	75124468	75124560	+	1	174	25481	486318	ENSMUSG00000005410.6	ENCODEMT000486318	Mcm5	ENCODEMT000486318	Known	Genomic	None	None	None	None	None	None
m54284U_200831_121835/66454714/ccs	GAGCTGAACCATCCTCTGGTATAC	mm10	chr17	42876548	42829318	-	6	1561	47573	486330	ENSMUSG00000061665.7	ENCODEMT000486330	Cd2ap	ENCODEMT000486330	Known	ISM	Prefix	None	None	None	None	None
m54284U_200901_184453/119801036/ccs	GGAGAACAAGGCTAACCTAAGGGA	mm10	chr1	168320570	168319825	-	1	746	2840	486304	ENSMUSG00000052534.15	ENCODEMT000486304	Pbx1	ENCODEMT000486304	Known	Genomic	None	None	None	None	None	None
m54284U_200901_184453/130091609/ccs	GGTGCGAAGATAGACAACTTACGA	mm10	chrX	74297089	74304186	+	10	1662	52355	136620	ENSMUSG00000019087.13	ENSMUST00000019231.11	Atp6ap1	Atp6ap1-201	Known	Known	None	None	None	None	None	None
m54284U_200901_184453/27590672/ccs	AAGACGGAACGTATCACTGCTTTG	mm10	chr6	95497635	95474589	-	2	615	18221	486331	ENSMUSG00000061838.7	ENCODEMT000486331	Suclg2	ENCODEMT000486331	Known	ISM	Suffix	None	None	None	None	None
m54284U_200901_184453/50792692/ccs	CCTAATCCAAGGTACAATAAGCTC	mm10	chr9	50856980	50881247	+	15	3203	27759	72565	ENSMUSG00000032058.14	ENSMUST00000114437.8	Ppp2r1b	Ppp2r1b-202	Known	Known	None	None	None	None	None	None
m54284U_200901_184453/39979603/ccs	GAGCTGAACATCAAGTACGGACTC	mm10	chr2	114175277	114150399	-	11	1017	5749	486327	ENSMUSG00000040383.16	ENCODEMT000486327	Aqr	ENCODEMT000486327	Known	ISM	Prefix	None	None	None	None	None
m54284U_200831_121835/129828136/ccs	TAGGATGAAAGGTACATTACCTCG	mm10	chr5	142906725	142903121	-	6	1885	15987	42207	ENSMUSG00000029580.14	ENSMUST00000100497.10	Actb	Actb-201	Known	Known	None	None	None	None	None	None
m54284U_200831_121835/177014830/ccs	AATCCGTCCAAGACTAACTTACGA	mm10	chr4	155502815	155504586	+	1	1733	12946	486328	ENSMUSG00000029064.15	ENCODEMT000486328	Gnb1	ENCODEMT000486328	Known	Genomic	None	None	None	None	None	None
m54284U_200901_184453/27460064/ccs	CAAGGAGCATAGCGACCATAGCTA	mm10	chr8	75125052	75126065	+	1	1014	25481	486332	ENSMUSG00000005410.6	ENCODEMT000486332	Mcm5	ENCODEMT000486332	Known	Genomic	None	None	None	None	None	None
m54284U_200901_184453/58917341/ccs	TCTTCACAAACGTGATTATAGTCG	mm10	chr9	50856983	50880224	+	16	2316	27759	486333	ENSMUSG00000032058.14	ENCODEMT000486333	Ppp2r1b	ENCODEMT000486333	Known	NNC	None	None	None	None	None	None
m54284U_200831_121835/105317204/ccs	AACAACCATATCAGCAACCGTACG	mm10	chr7	80734853	80736182	+	1	1324	94531	486334	ENCODEMG000094531	ENCODEMT000486334	ENCODEMG000094531	ENCODEMT000486334	Antisense	Antisense	None	None	None	None	None	None
m54284U_200901_184453/128321651/ccs	AACGCTTAAGCAGGAAATTCATGG	mm10	chrX	74297124	74304691	+	10	2132	52355	136620	ENSMUSG00000019087.13	ENSMUST00000019231.11	Atp6ap1	Atp6ap1-201	Known	Known	None	None	None	None	None	None
m54284U_200831_121835/127927459/ccs	AACTCACCATCATTCCGCCTGCAA	mm10	chr17	42832893	42829319	-	1	3593	47573	124216	ENSMUSG00000061665.7	ENSMUST00000233626.1	Cd2ap	Cd2ap-206	Known	Known	None	None	None	None	None	None
m54284U_200831_121835/125566984/ccs	ACATTGGCAGTGGTCAACTTACGA	mm10	chr4	155503544	155503812	+	1	224	12946	486328	ENSMUSG00000029064.15	ENCODEMT000486328	Gnb1	ENCODEMT000486328	Known	Genomic	None	None	None	None	None	None
m54284U_200831_121835/64684564/ccs	CGACACACCAATGGAATTGGGAGA	mm10	chr11	101123932	101126419	+	6	1048	34482	486335	ENSMUSG00000035198.9	ENCODEMT000486335	Tubg1	ENCODEMT000486335	Known	ISM	Suffix	None	None	None	None	None
m54284U_200831_121835/161743292/ccs	GCTAACGAGACTAGTATTACCTCG	mm10	chr1	168319868	168320202	+	1	335	94532	486336	ENCODEMG000094532	ENCODEMT000486336	ENCODEMG000094532	ENCODEMT000486336	Antisense	Antisense	None	None	None	None	None	None
m54284U_200831_121835/39387985/ccs	TGGTGGTAAGGCTAACAAACGATA	mm10	chrX	74297127	74304688	+	10	2126	52355	136620	ENSMUSG00000019087.13	ENSMUST00000019231.11	Atp6ap1	Atp6ap1-201	Known	Known	None	None	None	None	None	None
m54284U_200901_184453/156174064/ccs	CCATCCTCAAACATCGAAACGATA	mm10	chr9	50857879	50881242	+	14	3036	27759	486337	ENSMUSG00000032058.14	ENCODEMT000486337	Ppp2r1b	ENCODEMT000486337	Known	ISM	Suffix	None	None	None	None	None
m54284U_200901_184453/150405638/ccs	AAACATCGAAGAGATCCGCGACTA	mm10	chr8	75126113	75128088	+	1	1976	25481	486338	ENSMUSG00000005410.6	ENCODEMT000486338	Mcm5	ENCODEMT000486338	Known	Genomic	None	None	None	None	None	None
m54284U_200831_121835/24118212/ccs	TGGTGGTATCCGTCTAGCTGCATG	mm10	chr2	114156347	114150466	-	4	293	5749	486339	ENSMUSG00000040383.16	ENCODEMT000486339	Aqr	ENCODEMT000486339	Known	ISM	Both	None	None	None	None	None
m54284U_200901_184453/158728240/ccs	AAGACGGAACGTATCACTGCTTTG	mm10	chr6	95718800	95474589	-	11	1787	18221	47733	ENSMUSG00000061838.7	ENSMUST00000204224.2	Suclg2	Suclg2-204	Known	Known	None	None	None	None	None	None
m54284U_200831_121835/14417965/ccs	AGCCATGCACAAGCTACGTCTAGG	mm10	chr17	42838724	42829926	-	3	324	47573	486340	ENSMUSG00000061665.7	ENCODEMT000486340	Cd2ap	ENCODEMT000486340	Known	ISM	Both	None	None	None	None	None
m54284U_200831_121835/132122640/ccs	TGGTGGTAGACAGTGCATCGCATA	mm10	chr5	142904817	142903121	-	3	1370	15987	483257	ENSMUSG00000029580.14	ENCODEMT000483257	Actb	ENCODEMT000483257	Known	ISM	Suffix	None	None	None	None	None
m54284U_200831_121835/74057014/ccs	GTCGTAGACAACCACAGCTGCATG	mm10	chrX	74297127	74297810	+	1	684	52355	486341	ENSMUSG00000019087.13	ENCODEMT000486341	Atp6ap1	ENCODEMT000486341	Known	Genomic	None	None	None	None	None	None
m54284U_200901_184453/137692495/ccs	CAAGGAGCAGAGTCAAACGCCGGC	mm10	chr4	155503966	155506555	+	1	2590	12946	486342	ENSMUSG00000029064.15	ENCODEMT000486342	Gnb1	ENCODEMT000486342	Known	Genomic	None	None	None	None	None	None
m54284U_200901_184453/117114345/ccs	CAGCGTTAACACAGAACGTTCGAG	mm10	chr6	95718798	95474716	-	11	1658	18221	47733	ENSMUSG00000061838.7	ENSMUST00000204224.2	Suclg2	Suclg2-204	Known	Known	None	None	None	None	None	None
m54284U_200831_121835/180093300/ccs	CTGTAGCCAACCGAGAATATTGGC	mm10	chr8	75126904	75127347	+	1	568	25481	486338	ENSMUSG00000005410.6	ENCODEMT000486338	Mcm5	ENCODEMT000486338	Known	Genomic	None	None	None	None	None	None
m54284U_200831_121835/117573556/ccs	AAGGACACGCCACATAACTCGTAA	mm10	chrX	74297127	74304690	+	10	2128	52355	136620	ENSMUSG00000019087.13	ENSMUST00000019231.11	Atp6ap1	Atp6ap1-201	Known	Known	None	None	None	None	None	None
m54284U_200831_121835/24775374/ccs	AATCCGTCCAAGACTAACTTACGA	mm10	chr6	95655585	95474755	-	10	1495	18221	486343	ENSMUSG00000061838.7	ENCODEMT000486343	Suclg2	ENCODEMT000486343	Known	ISM	Suffix	None	None	None	None	None
m54284U_200831_121835/170984776/ccs	AACTCACCGATGAATCCGAACGTC	mm10	chr7	80738296	80734928	-	3	1049	22248	486344	ENSMUSG00000030536.10	ENCODEMT000486344	Iqgap1	ENCODEMT000486344	Known	ISM	Prefix	None	None	None	None	None
m54284U_200901_184453/43450830/ccs	TGGTGGTAGCCACATAGTTCAACA	mm10	chr1	168320570	168319994	-	1	577	2840	486304	ENSMUSG00000052534.15	ENCODEMT000486304	Pbx1	ENCODEMT000486304	Known	Genomic	None	None	None	None	None	None
m54284U_200901_184453/17957532/ccs	CATACCAAAACCGAGACGTGGTTG	mm10	chr9	50858903	50859251	+	1	349	27759	486345	ENSMUSG00000032058.14	ENCODEMT000486345	Ppp2r1b	ENCODEMT000486345	Known	Genomic	None	None	None	None	None	None
m54284U_200831_121835/144181720/ccs	AAGGACACGCCACATAACTCGTAA	mm10	chr5	142906724	142903121	-	6	1884	15987	42207	ENSMUSG00000029580.14	ENSMUST00000100497.10	Actb	Actb-201	Known	Known	None	None	None	None	None	None
m54284U_200901_184453/56232394/ccs	ACTATGCAAACCGAGATGTCTGAA	mm10	chr17	42830055	42829926	-	1	130	47573	124216	ENSMUSG00000061665.7	ENSMUST00000233626.1	Cd2ap	Cd2ap-206	Known	Known	None	None	None	None	None	None
m54284U_200831_121835/55773109/ccs	ATGCCTAAAGTCACTAGTTCAACA	mm10	chr8	75127607	75127695	+	1	213	25481	486338	ENSMUSG00000005410.6	ENCODEMT000486338	Mcm5	ENCODEMT000486338	Known	Genomic	None	None	None	None	None	None
m54284U_200901_184453/81332006/ccs	CGACACACAACCGAGAAAACGATA	mm10	chrX	74297127	74304688	+	10	2126	52355	136620	ENSMUSG00000019087.13	ENSMUST00000019231.11	Atp6ap1	Atp6ap1-201	Known	Known	None	None	None	None	None	None
m54284U_200831_121835/28968466/ccs	AAGGACACGTCTGTCATATCCGGG	mm10	chr2	114175082	114150458	-	11	763	5749	486327	ENSMUSG00000040383.16	ENCODEMT000486327	Aqr	ENCODEMT000486327	Known	ISM	Prefix	None	None	None	None	None
m54284U_200831_121835/47646832/ccs	ACCACTGTAACGTGATCGCGACTA	mm10	chr17	42832733	42829926	-	1	2832	47573	124216	ENSMUSG00000061665.7	ENSMUST00000233626.1	Cd2ap	Cd2ap-206	Known	Known	None	None	None	None	None	None
m54284U_200901_184453/22153893/ccs	ACAGCAGAACGTATCATGGGCATC	mm10	chr4	155504051	155504430	+	1	292	12946	486342	ENSMUSG00000029064.15	ENCODEMT000486342	Gnb1	ENCODEMT000486342	Known	Genomic	None	None	None	None	None	None
m54284U_200831_121835/84478055/ccs	CCTCTATCAGATGTACTTATTCTG	mm10	chr11	101123990	101126415	+	6	967	34482	486335	ENSMUSG00000035198.9	ENCODEMT000486335	Tubg1	ENCODEMT000486335	Known	ISM	Suffix	None	None	None	None	None
m54284U_200901_184453/104270369/ccs	CTGTAGCCAACCGAGAATATTGGC	mm10	chr8	75128047	75129027	+	1	1105	25481	486338	ENSMUSG00000005410.6	ENCODEMT000486338	Mcm5	ENCODEMT000486338	Known	Genomic	None	None	None	None	None	None
m54284U_200901_184453/170002457/ccs	CGACACACAACCGAGAAAACGATA	mm10	chrX	74297127	74304688	+	10	2126	52355	136620	ENSMUSG00000019087.13	ENSMUST00000019231.11	Atp6ap1	Atp6ap1-201	Known	Known	None	None	None	None	None	None
m54284U_200831_121835/21103498/ccs	GTCGTAGAGTCTGTCACTGAAAGG	mm10	chr7	80735502	80736228	+	1	637	94531	486334	ENCODEMG000094531	ENCODEMT000486334	ENCODEMG000094531	ENCODEMT000486334	Antisense	Antisense	None	None	None	None	None	None
m54284U_200831_121835/96535509/ccs	CCGAAGTAACACGACCGTTCAACA	mm10	chr6	95718787	95474781	-	11	1573	18221	486346	ENSMUSG00000061838.7	ENCODEMT000486346	Suclg2	ENCODEMT000486346	Known	NNC	None	None	None	None	None	None
m54284U_200831_121835/14550482/ccs	ACAGCAGAACGTATCAATCCGCGA	mm10	chrX	74297127	74304686	+	10	2119	52355	486347	ENSMUSG00000019087.13	ENCODEMT000486347	Atp6ap1	ENCODEMT000486347	Known	NNC	None	None	None	None	None	None
m54284U_200901_184453/44565294/ccs	CCGTGAGACGACTGGACTGTCCCG	mm10	chr1	168320563	168320175	-	1	389	2840	486348	ENSMUSG00000052534.15	ENCODEMT000486348	Pbx1	ENCODEMT000486348	Known	Genomic	None	None	None	None	None	None
m54284U_200901_184453/89194563/ccs	GCCAAGACGCTCGGTAAGCGAAAC	mm10	chr4	155504441	155506555	+	2	190	12946	486349	ENSMUSG00000029064.15	ENCODEMT000486349	Gnb1	ENCODEMT000486349	Known	Genomic	None	None	None	None	None	None
m54284U_200831_121835/166659713/ccs	TAGGATGAAAGGTACATTACCTCG	mm10	chr17	42876556	42829926	-	6	844	47573	486330	ENSMUSG00000061665.7	ENCODEMT000486330	Cd2ap	ENCODEMT000486330	Known	ISM	Prefix	None	None	None	None	None
m54284U_200901_184453/104597387/ccs	GCCACATATCTTCACAATATTGGC	mm10	chr9	50859428	50859802	+	1	375	27759	486350	ENSMUSG00000032058.14	ENCODEMT000486350	Ppp2r1b	ENCODEMT000486350	Known	Genomic	None	None	None	None	None	None
m54284U_200831_121835/144508178/ccs	CATACCAACAAGGAGCTCTATTAC	mm10	chr5	142906725	142903121	-	6	1885	15987	42207	ENSMUSG00000029580.14	ENSMUST00000100497.10	Actb	Actb-201	Known	Known	None	None	None	None	None	None
m54284U_200901_184453/14156016/ccs	GCCACATACCTCCTGACATAGCTA	mm10	chr8	75131446	75131760	+	1	315	94533	486351	ENCODEMG000094533	ENCODEMT000486351	ENCODEMG000094533	ENCODEMT000486351	Intergenic	Intergenic	None	None	None	None	None	None
m54284U_200901_184453/84018387/ccs	CCGTGAGACGACTGGACTAAGGGA	mm10	chr11	101124016	101125525	+	1	1450	34482	486329	ENSMUSG00000035198.9	ENCODEMT000486329	Tubg1	ENCODEMT000486329	Known	Genomic	None	None	None	None	None	None
m54284U_200831_121835/91423944/ccs	GTACGCAATCCGTCTATTGGGAGA	mm10	chr2	114150999	114150763	-	1	237	5749	486352	ENSMUSG00000040383.16	ENCODEMT000486352	Aqr	ENCODEMT000486352	Known	Genomic	None	None	None	None	None	None
m54284U_200901_184453/128844529/ccs	ACAAGCTAACGCTCGAACGTTAAC	mm10	chr7	80736837	80735632	-	1	1200	22248	486353	ENSMUSG00000030536.10	ENCODEMT000486353	Iqgap1	ENCODEMT000486353	Known	Genomic	None	None	None	None	None	None
m54284U_200831_121835/150473166/ccs	CCGAAGTAACACGACCGTTCAACA	mm10	chr6	95718788	95474781	-	11	1583	18221	47733	ENSMUSG00000061838.7	ENSMUST00000204224.2	Suclg2	Suclg2-204	Known	Known	None	None	None	None	None	None
m54284U_200831_121835/42861651/ccs	GATGAATCCTGAGCCATGGTATAC	mm10	chrX	74297127	74304688	+	10	2126	52355	136620	ENSMUSG00000019087.13	ENSMUST00000019231.11	Atp6ap1	Atp6ap1-201	Known	Known	None	None	None	None	None	None
m54284U_200901_184453/23855554/ccs	CCGTGAGACGACTGGACTAAGGGA	mm10	chr11	101124038	101125531	+	1	1434	34482	486329	ENSMUSG00000035198.9	ENCODEMT000486329	Tubg1	ENCODEMT000486329	Known	Genomic	None	None	None	None	None	None
m54284U_200831_121835/48105952/ccs	TGGTGGTAAGGCTAACAAACGATA	mm10	chrX	74297127	74304688	+	10	2126	52355	136620	ENSMUSG00000019087.13	ENSMUST00000019231.11	Atp6ap1	Atp6ap1-201	Known	Known	None	None	None	None	None	None
m54284U_200901_184453/146999290/ccs	ATCATTCCGCTAACGAATTCATGG	mm10	chr17	42876556	42829926	-	6	844	47573	486330	ENSMUSG00000061665.7	ENCODEMT000486330	Cd2ap	ENCODEMT000486330	Known	ISM	Prefix	None	None	None	None	None
m54284U_200831_121835/145099308/ccs	AACTCACCATCATTCCGCCTGCAA	mm10	chr5	142906725	142903121	-	6	1885	15987	42207	ENSMUSG00000029580.14	ENSMUST00000100497.10	Actb	Actb-201	Known	Known	None	None	None	None	None	None
m54284U_200901_184453/104924696/ccs	AATCCGTCCCAGTTCAACTCGTAA	mm10	chr4	155504425	155506555	+	1	2043	12946	486342	ENSMUSG00000029064.15	ENCODEMT000486342	Gnb1	ENCODEMT000486342	Known	Genomic	None	None	None	None	None	None
m54284U_200901_184453/170394191/ccs	GCCACATAGAGCTGAAGCTGCATG	mm10	chr1	168323026	168320147	-	1	2774	2840	486348	ENSMUSG00000052534.15	ENCODEMT000486348	Pbx1	ENCODEMT000486348	Known	Genomic	None	None	None	None	None	None
m54284U_200901_184453/51184176/ccs	AAGGACACGCCACATAACTCGTAA	mm10	chrX	74297127	74304690	+	10	2128	52355	136620	ENSMUSG00000019087.13	ENSMUST00000019231.11	Atp6ap1	Atp6ap1-201	Known	Known	None	None	None	None	None	None
m54284U_200901_184453/115277964/ccs	GTACGCAATCCGTCTAGAGGTTGA	mm10	chr6	95569640	95474843	-	4	655	18221	486354	ENSMUSG00000061838.7	ENCODEMT000486354	Suclg2	ENCODEMT000486354	Known	ISM	Suffix	None	None	None	None	None
m54284U_200901_184453/47450876/ccs	AACAACCAAGTGGTCACATTTGGA	mm10	chr17	42830494	42829939	-	1	556	47573	124216	ENSMUSG00000061665.7	ENSMUST00000233626.1	Cd2ap	Cd2ap-206	Known	Known	None	None	None	None	None	None
m54284U_200901_184453/113117827/ccs	GATGAATCCTGAGCCATGGTATAC	mm10	chrX	74297127	74304688	+	10	2126	52355	136620	ENSMUSG00000019087.13	ENSMUST00000019231.11	Atp6ap1	Atp6ap1-201	Known	Known	None	None	None	None	None	None
m54284U_200831_121835/3672313/ccs	ACAGCAGAACGTATCATGGGCATC	mm10	chr7	80736082	80735929	-	1	579	22248	486353	ENSMUSG00000030536.10	ENCODEMT000486353	Iqgap1	ENCODEMT000486353	Known	Genomic	None	None	None	None	None	None
m54284U_200831_121835/54266217/ccs	CCTCTATCAAGACGGACTGAAAGG	mm10	chr9	50859883	50859499	-	1	385	94534	486355	ENCODEMG000094534	ENCODEMT000486355	ENCODEMG000094534	ENCODEMT000486355	Antisense	Antisense	None	None	None	None	None	None
m54284U_200831_121835/68617612/ccs	AAGACGGACATCAAGTTTGTCTTA	mm10	chr2	114152882	114151689	-	1	1178	5749	486356	ENSMUSG00000040383.16	ENCODEMT000486356	Aqr	ENCODEMT000486356	Known	Genomic	None	None	None	None	None	None
m54284U_200831_121835/83167253/ccs	CCGACAACAGATGTACGGGCGATG	mm10	chr4	155504552	155505104	+	1	465	12946	486342	ENSMUSG00000029064.15	ENCODEMT000486342	Gnb1	ENCODEMT000486342	Known	Genomic	None	None	None	None	None	None
m54284U_200831_121835/93388807/ccs	GCCACATAGAGCTGAAGCTGCATG	mm10	chr1	168323026	168320147	-	1	2774	2840	486348	ENSMUSG00000052534.15	ENCODEMT000486348	Pbx1	ENCODEMT000486348	Known	Genomic	None	None	None	None	None	None
m54284U_200901_184453/21431170/ccs	ATTGGCTCCGACTGGACGTGGTTG	mm10	chr8	75179353	75178189	-	1	1165	94535	486357	ENCODEMG000094535	ENCODEMT000486357	ENCODEMG000094535	ENCODEMT000486357	Intergenic	Intergenic	None	None	None	None	None	None
m54284U_200831_121835/101909943/ccs	CAAGGAGCATAGCGACTACGGTTA	mm10	chrX	74297138	74298117	+	2	679	52355	486358	ENSMUSG00000019087.13	ENCODEMT000486358	Atp6ap1	ENCODEMT000486358	Known	ISM	Prefix	None	None	None	None	None
m54284U_200901_184453/173409389/ccs	ACAGCAGAACGTATCATGGGCATC	mm10	chr7	80736013	80735929	-	1	510	22248	486353	ENSMUSG00000030536.10	ENCODEMT000486353	Iqgap1	ENCODEMT000486353	Known	Genomic	None	None	None	None	None	None
m54284U_200901_184453/120063870/ccs	GAGCTGAAGATAGACAGAATAATG	mm10	chr6	95718806	95474850	-	11	1532	18221	47733	ENSMUSG00000061838.7	ENSMUST00000204224.2	Suclg2	Suclg2-204	Known	Known	None	None	None	None	None	None
m54284U_200901_184453/79561735/ccs	AAGGACACGCCACATAACTCGTAA	mm10	chr17	42876634	42834222	-	5	802	47573	486359	ENSMUSG00000061665.7	ENCODEMT000486359	Cd2ap	ENCODEMT000486359	Known	ISM	Prefix	None	None	None	None	None
m54284U_200831_121835/145360131/ccs	ACAGCAGAACGTATCAATCCGCGA	mm10	chr5	142906725	142903121	-	6	1885	15987	42207	ENSMUSG00000029580.14	ENSMUST00000100497.10	Actb	Actb-201	Known	Known	None	None	None	None	None	None
m54284U_200901_184453/75827892/ccs	AAGACGGACATCAAGTTTGTCTTA	mm10	chr2	114152705	114151583	-	1	1138	5749	486356	ENSMUSG00000040383.16	ENCODEMT000486356	Aqr	ENCODEMT000486356	Known	Genomic	None	None	None	None	None	None
m54284U_200901_184453/86967904/ccs	CAATGGAACTAAGGTCGTTCAACA	mm10	chr4	155504655	155506555	+	1	1813	12946	486342	ENSMUSG00000029064.15	ENCODEMT000486342	Gnb1	ENCODEMT000486342	Known	Genomic	None	None	None	None	None	None
m54284U_200831_121835/11534577/ccs	TGGCTTCATATCAGCAGTGCTAGC	mm10	chr1	168320487	168320159	-	1	223	2840	486348	ENSMUSG00000052534.15	ENCODEMT000486348	Pbx1	ENCODEMT000486348	Known	Genomic	None	None	None	None	None	None
m54284U_200831_121835/13764069/ccs	AAGAGATCTGGAACAAATCCGCGA	mm10	chr6	95588988	95474863	-	7	966	18221	486360	ENSMUSG00000061838.7	ENCODEMT000486360	Suclg2	ENCODEMT000486360	Known	ISM	Suffix	None	None	None	None	None
m54284U_200901_184453/6620667/ccs	AGATCGCAACAGATTCAAACGATA	mm10	chrX	74297138	74304690	+	10	2117	52355	136620	ENSMUSG00000019087.13	ENSMUST00000019231.11	Atp6ap1	Atp6ap1-201	Known	Known	None	None	None	None	None	None
m54284U_200901_184453/146737619/ccs	GTCGTAGAGTGTTCTAACGGACTC	mm10	chr11	101124782	101125120	+	1	339	34482	486361	ENSMUSG00000035198.9	ENCODEMT000486361	Tubg1	ENCODEMT000486361	Known	ISM	None	None	None	None	None	None
m54284U_200831_121835/130023553/ccs	GATGAATCAAGAGATCACGCCGGC	mm10	chr8	75398944	75399485	+	1	522	25488	66598	ENSMUSG00000049891.4	ENSMUST00000060640.4	Gm7984	Gm7984-201	Known	Known	None	None	None	None	None	None
m54284U_200831_121835/87165007/ccs	CGAACTTATCTTCACACGTTCGAG	mm10	chr2	114154027	114151591	-	1	2466	5749	486356	ENSMUSG00000040383.16	ENCODEMT000486356	Aqr	ENCODEMT000486356	Known	Genomic	None	None	None	None	None	None
m54284U_200901_184453/125175676/ccs	ACATTGGCAACTCACCATATTGGC	mm10	chr7	80743844	80736262	-	8	957	22248	486362	ENSMUSG00000030536.10	ENCODEMT000486362	Iqgap1	ENCODEMT000486362	Known	ISM	Prefix	None	None	None	None	None
m54284U_200831_121835/13043551/ccs	ACCACTGTCCTCTATCATCCGCGA	mm10	chrX	74297152	74298118	+	2	671	52355	486358	ENSMUSG00000019087.13	ENCODEMT000486358	Atp6ap1	ENCODEMT000486358	Known	ISM	Prefix	None	None	None	None	None
m54284U_200831_121835/20447556/ccs	GATGAATCAGTGGTCAGAATAATG	mm10	chr9	50861800	50862233	+	1	434	27759	486363	ENSMUSG00000032058.14	ENCODEMT000486363	Ppp2r1b	ENCODEMT000486363	Known	Genomic	None	None	None	None	None	None
m54284U_200901_184453/22414289/ccs	AATCCGTCGTACGCAAGAATAATG	mm10	chr4	155505109	155506146	+	1	950	12946	486342	ENSMUSG00000029064.15	ENCODEMT000486342	Gnb1	ENCODEMT000486342	Known	Genomic	None	None	None	None	None	None
m54284U_200831_121835/149424158/ccs	GAGCTGAAAAGGTACAGCCTGCAA	mm10	chr5	142905821	142903122	-	4	1670	15987	483243	ENSMUSG00000029580.14	ENCODEMT000483243	Actb	ENCODEMT000483243	Known	ISM	Suffix	None	None	None	None	None
m54284U_200901_184453/91161701/ccs	AGATCGCAAGGCTAACGACCTTTC	mm10	chr2	114153586	114152215	-	1	1411	5749	486356	ENSMUSG00000040383.16	ENCODEMT000486356	Aqr	ENCODEMT000486356	Known	Genomic	None	None	None	None	None	None
m54284U_200831_121835/161941291/ccs	TATCAGCAGTCGTAGATGGTATAC	mm10	chr8	75405570	75405325	-	1	246	25490	66600	ENSMUSG00000110469.1	ENSMUST00000212864.1	Gm10358	Gm10358-201	Known	Known	None	None	None	None	None	None
m54284U_200901_184453/6621741/ccs	ACAGCAGAACGTATCATGGGCATC	mm10	chrX	74297147	74303972	+	10	1390	52355	136620	ENSMUSG00000019087.13	ENSMUST00000019231.11	Atp6ap1	Atp6ap1-201	Known	Known	None	None	None	None	None	None
m54284U_200901_184453/74645642/ccs	GAGCTGAACATCAAGTTGGTATAC	mm10	chr1	168321014	168320618	-	1	397	2840	486364	ENSMUSG00000052534.15	ENCODEMT000486364	Pbx1	ENCODEMT000486364	Known	Genomic	None	None	None	None	None	None
m54284U_200901_184453/32899799/ccs	GATGAATCCTGAGCCATGGTATAC	mm10	chr4	155505122	155506555	+	1	1346	12946	486342	ENSMUSG00000029064.15	ENCODEMT000486342	Gnb1	ENCODEMT000486342	Known	Genomic	None	None	None	None	None	None
m54284U_200831_121835/122946465/ccs	CAACCACACATCAAGTATAAGCTC	mm10	chr6	95718790	95474863	-	11	1503	18221	47733	ENSMUSG00000061838.7	ENSMUST00000204224.2	Suclg2	Suclg2-204	Known	Known	None	None	None	None	None	None
m54284U_200901_184453/19267736/ccs	AATCCGTCCAAGACTACGTTCGAG	mm10	chrX	74297147	74304691	+	10	2109	52355	136620	ENSMUSG00000019087.13	ENSMUST00000019231.11	Atp6ap1	Atp6ap1-201	Known	Known	None	None	None	None	None	None
m54284U_200831_121835/103482561/ccs	GACAGTGCGCGAGTAACGTTCGAG	mm10	chr8	75711615	75711449	-	1	167	25493	66605	ENSMUSG00000101431.1	ENSMUST00000120430.1	Gm7901	Gm7901-201	Known	Known	None	None	None	None	None	None
m54284U_200831_121835/170524969/ccs	GTACGCAACCAGTTCATCACTTTA	mm10	chr17	42835548	42835148	-	1	401	47573	486365	ENSMUSG00000061665.7	ENCODEMT000486365	Cd2ap	ENCODEMT000486365	Known	Genomic	None	None	None	None	None	None
m54284U_200901_184453/53937667/ccs	GTGTTCTAGCGAGTAATTCGCTAC	mm10	chr9	50861943	50863667	+	1	1555	27759	486363	ENSMUSG00000032058.14	ENCODEMT000486363	Ppp2r1b	ENCODEMT000486363	Known	Genomic	None	None	None	None	None	None
m54284U_200901_184453/14224101/ccs	AGCCATGCACAAGCTACGTCTAGG	mm10	chr2	114153076	114152623	-	1	498	5749	486356	ENSMUSG00000040383.16	ENCODEMT000486356	Aqr	ENCODEMT000486356	Known	Genomic	None	None	None	None	None	None
m54284U_200901_184453/60688453/ccs	CACCTTACATCCTGTAGGGTAGCG	mm10	chrX	74297147	74304197	+	10	1615	52355	136620	ENSMUSG00000019087.13	ENSMUST00000019231.11	Atp6ap1	Atp6ap1-201	Known	Known	None	None	None	None	None	None
m54284U_200831_121835/149686103/ccs	CAAGGAGCGCTCGGTACCGTTCTA	mm10	chr5	142906719	142903121	-	6	1879	15987	42207	ENSMUSG00000029580.14	ENSMUST00000100497.10	Actb	Actb-201	Known	Known	None	None	None	None	None	None
m54284U_200831_121835/154207739/ccs	GCTAACGAAGATCGCAATATTGGC	mm10	chr8	75713065	75712758	-	1	308	25493	66605	ENSMUSG00000101431.1	ENSMUST00000120430.1	Gm7901	Gm7901-201	Known	Known	None	None	None	None	None	None
m54284U_200831_121835/104924179/ccs	GATGAATCCACCTTACGGTTCTTC	mm10	chr7	80743137	80736341	-	7	785	22248	486366	ENSMUSG00000030536.10	ENCODEMT000486366	Iqgap1	ENCODEMT000486366	Known	ISM	Both	None	None	None	None	None
m54284U_200901_184453/56034249/ccs	CAGATCTGAGATCGCATTACCTCG	mm10	chr6	95718790	95474863	-	11	1503	18221	47733	ENSMUSG00000061838.7	ENSMUST00000204224.2	Suclg2	Suclg2-204	Known	Known	None	None	None	None	None	None
m54284U_200831_121835/157943987/ccs	GCGAGTAACGCATACAACGCCGGC	mm10	chr4	155505135	155505382	+	1	160	12946	486342	ENSMUSG00000029064.15	ENCODEMT000486342	Gnb1	ENCODEMT000486342	Known	Genomic	None	None	None	None	None	None
m54284U_200901_184453/84870162/ccs	GATGAATCAGTGGTCAGAATAATG	mm10	chr11	101125231	101126181	+	2	284	34482	486367	ENSMUSG00000035198.9	ENCODEMT000486367	Tubg1	ENCODEMT000486367	Known	ISM	Suffix	None	None	None	None	None
m54284U_200901_184453/40306878/ccs	CAATGGAATGGTGGTACGCCCGGA	mm10	chr9	50862440	50870489	+	6	978	27759	486368	ENSMUSG00000032058.14	ENCODEMT000486368	Ppp2r1b	ENCODEMT000486368	Known	ISM	None	None	None	None	None	None
m54284U_200831_121835/89655108/ccs	GATGAATCCACCTTACGGTTCTTC	mm10	chr8	75712973	75712762	-	1	212	25493	66605	ENSMUSG00000101431.1	ENSMUST00000120430.1	Gm7901	Gm7901-201	Known	Known	None	None	None	None	None	None
m54284U_200901_184453/69207469/ccs	AATCCGTCCAAGACTACGTTCGAG	mm10	chrX	74297147	74304691	+	10	2109	52355	136620	ENSMUSG00000019087.13	ENSMUST00000019231.11	Atp6ap1	Atp6ap1-201	Known	Known	None	None	None	None	None	None
m54284U_200901_184453/172754216/ccs	CGACACACAGTACAAGATAAGCTC	mm10	chr1	168321704	168321194	-	1	511	2840	486369	ENSMUSG00000052534.15	ENCODEMT000486369	Pbx1	ENCODEMT000486369	Known	Genomic	None	None	None	None	None	None
m54284U_200901_184453/99025414/ccs	CGACACACATAGCGACTACGGTTA	mm10	chr2	114154838	114152623	-	1	2261	5749	486356	ENSMUSG00000040383.16	ENCODEMT000486356	Aqr	ENCODEMT000486356	Known	Genomic	None	None	None	None	None	None
m54284U_200901_184453/86049241/ccs	TGGTGGTACGGATTGCCGCGACTA	mm10	chr6	95569690	95474609	-	4	592	18221	486354	ENSMUSG00000061838.7	ENCODEMT000486354	Suclg2	ENCODEMT000486354	Known	ISM	Suffix	None	None	None	None	None
m54284U_200901_184453/53805568/ccs	AAGACGGAACGTATCAACTCGTAA	mm10	chr17	42836085	42835152	-	1	934	47573	486365	ENSMUSG00000061665.7	ENCODEMT000486365	Cd2ap	ENCODEMT000486365	Known	Genomic	None	None	None	None	None	None
m54284U_200901_184453/108987956/ccs	TAGGATGAATGCCTAAACGTTAAC	mm10	chr4	155505294	155507083	+	1	1653	12946	486342	ENSMUSG00000029064.15	ENCODEMT000486342	Gnb1	ENCODEMT000486342	Known	Genomic	None	None	None	None	None	None
m54284U_200901_184453/129369601/ccs	AGATCGCACCTCCTGAAAACGATA	mm10	chrX	74297147	74304720	+	10	2138	52355	136620	ENSMUSG00000019087.13	ENSMUST00000019231.11	Atp6ap1	Atp6ap1-201	Known	Known	None	None	None	None	None	None
m54284U_200901_184453/102827370/ccs	AGTACAAGCGAACTTATACTCGAA	mm10	chr17	42835863	42835153	-	1	711	47573	486365	ENSMUSG00000061665.7	ENCODEMT000486365	Cd2ap	ENCODEMT000486365	Known	Genomic	None	None	None	None	None	None
m54284U_200901_184453/34932287/ccs	GAGTTAGCGGAGAACATTCCGATC	mm10	chr8	75938833	75938086	-	1	748	94536	486370	ENCODEMG000094536	ENCODEMT000486370	ENCODEMG000094536	ENCODEMT000486370	Antisense	Antisense	None	None	None	None	None	None
m54284U_200831_121835/6490164/ccs	GAATCTGACCAGTTCACGTTCGAG	mm10	chrX	74297147	74304688	+	10	2106	52355	136620	ENSMUSG00000019087.13	ENSMUST00000019231.11	Atp6ap1	Atp6ap1-201	Known	Known	None	None	None	None	None	None
m54284U_200831_121835/152569213/ccs	CACTTCGAGAATCTGAGCCTGCAA	mm10	chr5	142906725	142903121	-	6	1885	15987	42207	ENSMUSG00000029580.14	ENSMUST00000100497.10	Actb	Actb-201	Known	Known	None	None	None	None	None	None
m54284U_200831_121835/170395431/ccs	CGGATTGCCCTCTATCTTATTCTG	mm10	chr2	114153076	114152623	-	1	498	5749	486356	ENSMUSG00000040383.16	ENCODEMT000486356	Aqr	ENCODEMT000486356	Known	Genomic	None	None	None	None	None	None
m54284U_200831_121835/123798396/ccs	CCGTGAGATCTTCACAACGCCGGC	mm10	chr1	168321740	168321014	-	1	547	2840	486369	ENSMUSG00000052534.15	ENCODEMT000486369	Pbx1	ENCODEMT000486369	Known	Genomic	None	None	None	None	None	None
m54284U_200831_121835/71239778/ccs	CAGATCTGACAGCAGACTGCTTTG	mm10	chr7	80756217	80736354	-	14	1724	22248	486371	ENSMUSG00000030536.10	ENCODEMT000486371	Iqgap1	ENCODEMT000486371	Known	ISM	None	None	None	None	None	None
m54284U_200831_121835/97127047/ccs	CGACACACTCTTCACAGGTGGAGC	mm10	chr9	50862732	50863545	+	1	808	27759	486372	ENSMUSG00000032058.14	ENCODEMT000486372	Ppp2r1b	ENCODEMT000486372	Known	Genomic	None	None	None	None	None	None
m54284U_200901_184453/123666958/ccs	TGAAGAGAAAACATCGCATGATCA	mm10	chr17	42836804	42836505	-	1	300	47573	486373	ENSMUSG00000061665.7	ENCODEMT000486373	Cd2ap	ENCODEMT000486373	Known	Genomic	None	None	None	None	None	None
m54284U_200901_184453/177406021/ccs	AGCCATGCACAAGCTACGTCTAGG	mm10	chr2	114153062	114152623	-	1	485	5749	486356	ENSMUSG00000040383.16	ENCODEMT000486356	Aqr	ENCODEMT000486356	Known	Genomic	None	None	None	None	None	None
m54284U_200901_184453/102959779/ccs	AATCCGTCCAAGACTACGTTCGAG	mm10	chr6	95475092	95474863	-	1	230	18221	486374	ENSMUSG00000061838.7	ENCODEMT000486374	Suclg2	ENCODEMT000486374	Known	ISM	None	None	None	None	None	None
m54284U_200831_121835/175899864/ccs	CCTCTATCCACTTCGACGTTCGAG	mm10	chr4	155506767	155507471	+	1	703	12946	486375	ENSMUSG00000029064.15	ENCODEMT000486375	Gnb1	ENCODEMT000486375	Known	Genomic	None	None	None	None	None	None
m54284U_200831_121835/71631369/ccs	ACAGCAGAACGTATCATGGGCATC	mm10	chrX	74297147	74303972	+	10	1390	52355	136620	ENSMUSG00000019087.13	ENSMUST00000019231.11	Atp6ap1	Atp6ap1-201	Known	Known	None	None	None	None	None	None
m54284U_200901_184453/73730276/ccs	CAAGGAGCGCTCGGTAGCTGCATG	mm10	chr8	76902315	76909027	+	2	984	25505	486376	ENSMUSG00000031618.13	ENCODEMT000486376	Nr3c2	ENCODEMT000486376	Known	ISM	Prefix	None	None	None	None	None
m54284U_200831_121835/169674308/ccs	CGACACACCAATGGAATTGGGAGA	mm10	chr1	168321740	168321016	-	1	545	2840	486369	ENSMUSG00000052534.15	ENCODEMT000486369	Pbx1	ENCODEMT000486369	Known	Genomic	None	None	None	None	None	None
m54284U_200831_121835/86770992/ccs	GAATCTGACCAGTTCACGTTCGAG	mm10	chrX	74297147	74304688	+	10	2106	52355	136620	ENSMUSG00000019087.13	ENSMUST00000019231.11	Atp6ap1	Atp6ap1-201	Known	Known	None	None	None	None	None	None
m54284U_200831_121835/81070623/ccs	CAAGGAGCATAGCGACTACGGTTA	mm10	chr2	114154838	114152625	-	1	2259	5749	486356	ENSMUSG00000040383.16	ENCODEMT000486356	Aqr	ENCODEMT000486356	Known	Genomic	None	None	None	None	None	None
m54284U_200831_121835/153749234/ccs	TATCAGCAGTCGTAGATGGTATAC	mm10	chr5	142904756	142903121	-	3	1303	15987	483257	ENSMUSG00000029580.14	ENCODEMT000483257	Actb	ENCODEMT000483257	Known	ISM	Suffix	None	None	None	None	None
m54284U_200901_184453/12517615/ccs	GCTAACGACTAAGGTCTTGGGAGA	mm10	chr11	101126128	101126411	+	1	284	34482	486377	ENSMUSG00000035198.9	ENCODEMT000486377	Tubg1	ENCODEMT000486377	Known	ISM	None	None	None	None	None	None
m54284U_200901_184453/44698024/ccs	CCATCCTCTCCGTCTAGGTTCTTC	mm10	chr9	50862671	50863125	+	1	236	27759	486372	ENSMUSG00000032058.14	ENCODEMT000486372	Ppp2r1b	ENCODEMT000486372	Known	Genomic	None	None	None	None	None	None
m54284U_200831_121835/126355356/ccs	AATCCGTCCAAGACTACGTTCGAG	mm10	chrX	74297147	74304691	+	10	2109	52355	136620	ENSMUSG00000019087.13	ENSMUST00000019231.11	Atp6ap1	Atp6ap1-201	Known	Known	None	None	None	None	None	None
m54284U_200831_121835/80742807/ccs	AAGGACACGCCACATACTGCTTTG	mm10	chr7	80803265	80736354	-	24	2918	22248	486378	ENSMUSG00000030536.10	ENCODEMT000486378	Iqgap1	ENCODEMT000486378	Known	ISM	Prefix	None	None	None	None	None
m54284U_200901_184453/167184776/ccs	AAGAGATCTGGAACAATGGGCATC	mm10	chr17	42838215	42837984	-	1	232	47573	486379	ENSMUSG00000061665.7	ENCODEMT000486379	Cd2ap	ENCODEMT000486379	Known	Genomic	None	None	None	None	None	None
m54284U_200901_184453/127928785/ccs	ACATTGGCAAGGTACATGGTATAC	mm10	chr6	95566525	95474863	-	3	557	18221	486301	ENSMUSG00000061838.7	ENCODEMT000486301	Suclg2	ENCODEMT000486301	Known	ISM	Suffix	None	None	None	None	None
m54284U_200901_184453/11339787/ccs	ATTGAGGAAAGAGATCTCTATTAC	mm10	chr1	168321546	168321016	-	1	351	2840	486369	ENSMUSG00000052534.15	ENCODEMT000486369	Pbx1	ENCODEMT000486369	Known	Genomic	None	None	None	None	None	None
m54284U_200831_121835/55446252/ccs	CTGGCATAAGTACAAGACGCCGGC	mm10	chr9	50862751	50863518	+	1	543	27759	486372	ENSMUSG00000032058.14	ENCODEMT000486372	Ppp2r1b	ENCODEMT000486372	Known	Genomic	None	None	None	None	None	None
m54284U_200901_184453/28049683/ccs	GAATCTGACCAGTTCACGTTCGAG	mm10	chrX	74297147	74304688	+	10	2106	52355	136620	ENSMUSG00000019087.13	ENSMUST00000019231.11	Atp6ap1	Atp6ap1-201	Known	Known	None	None	None	None	None	None
m54284U_200901_184453/114754624/ccs	GTCTGTCAAGAGTCAAACGCCGGC	mm10	chr2	114153062	114152627	-	1	475	5749	486356	ENSMUSG00000040383.16	ENCODEMT000486356	Aqr	ENCODEMT000486356	Known	Genomic	None	None	None	None	None	None
m54284U_200901_184453/51183914/ccs	GACTAGTAAGATCGCACTGAAAGG	mm10	chrX	74297147	74304189	+	9	1940	52355	486380	ENSMUSG00000019087.13	ENCODEMT000486380	Atp6ap1	ENCODEMT000486380	Known	NIC	None	None	None	None	None	None
m54284U_200901_184453/137363536/ccs	GTCTGTCAGATGAATCTGGTATAC	mm10	chr4	155508015	155510579	+	1	2565	12946	486381	ENSMUSG00000029064.15	ENCODEMT000486381	Gnb1	ENCODEMT000486381	Known	Genomic	None	None	None	None	None	None
m54284U_200831_121835/156959067/ccs	AACAACCAAATGTTGCACTCGTAA	mm10	chr5	142905821	142903122	-	4	1662	15987	483243	ENSMUSG00000029580.14	ENCODEMT000483243	Actb	ENCODEMT000483243	Known	ISM	Suffix	None	None	None	None	None
m54284U_200901_184453/166202134/ccs	CAAGGAGCATAGCGACTACGGTTA	mm10	chr8	76902307	76908472	+	2	410	25505	486376	ENSMUSG00000031618.13	ENCODEMT000486376	Nr3c2	ENCODEMT000486376	Known	ISM	Prefix	None	None	None	None	None
m54284U_200901_184453/82314963/ccs	AAGAGATCTGGAACAAATCCGCGA	mm10	chr1	168322817	168321016	-	1	1622	2840	486369	ENSMUSG00000052534.15	ENCODEMT000486369	Pbx1	ENCODEMT000486369	Known	Genomic	None	None	None	None	None	None
m54284U_200901_184453/146998269/ccs	CTCAATGACAAGACTAACGCCGGC	mm10	chr6	95566525	95474863	-	3	557	18221	486301	ENSMUSG00000061838.7	ENCODEMT000486301	Suclg2	ENCODEMT000486301	Known	ISM	Suffix	None	None	None	None	None
m54284U_200831_121835/173869376/ccs	GATGAATCCACCTTACGGTTCTTC	mm10	chr9	50866272	50866544	+	1	273	27759	486382	ENSMUSG00000032058.14	ENCODEMT000486382	Ppp2r1b	ENCODEMT000486382	Known	ISM	None	None	None	None	None	None
m54284U_200901_184453/13567010/ccs	CAATGGAACTAAGGTCGTTCAACA	mm10	chr11	101158332	101157928	-	1	405	94537	486383	ENCODEMG000094537	ENCODEMT000486383	ENCODEMG000094537	ENCODEMT000486383	Antisense	Antisense	None	None	None	None	None	None
m54284U_200901_184453/86836979/ccs	CAGATCTGACAGCAGACTGCTTTG	mm10	chr7	80756264	80736262	-	14	1724	22248	486371	ENSMUSG00000030536.10	ENCODEMT000486371	Iqgap1	ENCODEMT000486371	Known	ISM	None	None	None	None	None	None
m54284U_200901_184453/76612382/ccs	GCCAAGACCGGATTGCGTGGGTTC	mm10	chrX	74297147	74300642	+	4	442	52355	136624	ENSMUSG00000019087.13	ENSMUST00000135914.7	Atp6ap1	Atp6ap1-204	Known	Known	None	None	None	None	None	None
m54284U_200831_121835/128060111/ccs	ACAAGCTACAATGGAAGTCCGTAG	mm10	chr8	76908754	76909473	+	1	714	25505	486384	ENSMUSG00000031618.13	ENCODEMT000486384	Nr3c2	ENCODEMT000486384	Known	Genomic	None	None	None	None	None	None
m54284U_200901_184453/154141855/ccs	ATTGAGGACACCTTACACGGACTC	mm10	chr2	114158916	114154355	-	2	3367	5749	486385	ENSMUSG00000040383.16	ENCODEMT000486385	Aqr	ENCODEMT000486385	Known	ISM	Both	None	None	None	None	None
m54284U_200831_121835/50923304/ccs	AAGGACACCAGCGTTATTGTCTTA	mm10	chr17	42838878	42838612	-	1	267	47573	486386	ENSMUSG00000061665.7	ENCODEMT000486386	Cd2ap	ENCODEMT000486386	Known	ISM	None	None	None	None	None	None
m54284U_200901_184453/150471231/ccs	CAACCACACATCAAGTATAAGCTC	mm10	chr6	95718790	95474863	-	11	1503	18221	47733	ENSMUSG00000061838.7	ENSMUST00000204224.2	Suclg2	Suclg2-204	Known	Known	None	None	None	None	None	None
m54284U_200831_121835/12977114/ccs	CAGCGTTAACACAGAACGTTCGAG	mm10	chr1	168321546	168321016	-	1	351	2840	486369	ENSMUSG00000052534.15	ENCODEMT000486369	Pbx1	ENCODEMT000486369	Known	Genomic	None	None	None	None	None	None
m54284U_200901_184453/135463409/ccs	ACATTGGCCGACACACTTGGGAGA	mm10	chr4	155508172	155508437	+	1	266	12946	486381	ENSMUSG00000029064.15	ENCODEMT000486381	Gnb1	ENCODEMT000486381	Known	Genomic	None	None	None	None	None	None
m54284U_200901_184453/113116982/ccs	AGATCGCACCTCCTGAAAACGATA	mm10	chrX	74297147	74304720	+	10	2138	52355	136620	ENSMUSG00000019087.13	ENSMUST00000019231.11	Atp6ap1	Atp6ap1-201	Known	Known	None	None	None	None	None	None
m54284U_200831_121835/157157050/ccs	CCTAATCCAGAGTCAAATAAGCTC	mm10	chr5	142906725	142903121	-	6	1885	15987	42207	ENSMUSG00000029580.14	ENSMUST00000100497.10	Actb	Actb-201	Known	Known	None	None	None	None	None	None
m54284U_200901_184453/23790339/ccs	ATTGAGGACACCTTACACGGACTC	mm10	chr7	80803231	80736276	-	24	2872	22248	486378	ENSMUSG00000030536.10	ENCODEMT000486378	Iqgap1	ENCODEMT000486378	Known	ISM	Prefix	None	None	None	None	None
m54284U_200901_184453/155713851/ccs	GAATCTGACCAGTTCACGTTCGAG	mm10	chrX	74297147	74304688	+	10	2106	52355	136620	ENSMUSG00000019087.13	ENSMUST00000019231.11	Atp6ap1	Atp6ap1-201	Known	Known	None	None	None	None	None	None
m54284U_200901_184453/154927704/ccs	CCTCTATCCACTTCGACGTTCGAG	mm10	chr6	95566531	95474863	-	3	557	18221	486301	ENSMUSG00000061838.7	ENCODEMT000486301	Suclg2	ENCODEMT000486301	Known	ISM	Suffix	None	None	None	None	None
m54284U_200901_184453/71698652/ccs	CGAACTTACCGACAACTAATACGC	mm10	chr9	50866428	50866861	+	2	206	27759	486387	ENSMUSG00000032058.14	ENCODEMT000486387	Ppp2r1b	ENCODEMT000486387	Known	ISM	None	None	None	None	None	None
m54284U_200831_121835/107677850/ccs	AAGGACACCAGCGTTATTGTCTTA	mm10	chr17	42838803	42838702	-	1	268	47573	486386	ENSMUSG00000061665.7	ENCODEMT000486386	Cd2ap	ENCODEMT000486386	Known	ISM	None	None	None	None	None	None
m54284U_200901_184453/165020225/ccs	AACGCTTAAGCAGGAAATTCATGG	mm10	chrX	74297147	74304688	+	10	2106	52355	136620	ENSMUSG00000019087.13	ENSMUST00000019231.11	Atp6ap1	Atp6ap1-201	Known	Known	None	None	None	None	None	None
m54284U_200831_121835/120061962/ccs	GCCAAGACCAAGACTATGGGCATC	mm10	chr7	80743126	80736292	-	7	703	22248	486366	ENSMUSG00000030536.10	ENCODEMT000486366	Iqgap1	ENCODEMT000486366	Known	ISM	Both	None	None	None	None	None
m54284U_200831_121835/177211764/ccs	CATCAAGTGCCAAGACTGGTATAC	mm10	chr1	168323090	168321016	-	1	1895	2840	486369	ENSMUSG00000052534.15	ENCODEMT000486369	Pbx1	ENCODEMT000486369	Known	Genomic	None	None	None	None	None	None
m54284U_200901_184453/168495140/ccs	CAACCACAACTATGCAAAACGATA	mm10	chr6	95589091	95474589	-	7	967	18221	486360	ENSMUSG00000061838.7	ENCODEMT000486360	Suclg2	ENCODEMT000486360	Known	ISM	Suffix	None	None	None	None	None
m54284U_200831_121835/97846715/ccs	AAACATCGCCGTGAGACGCCCGGA	mm10	chr4	155509140	155509665	+	1	526	12946	486381	ENSMUSG00000029064.15	ENCODEMT000486381	Gnb1	ENCODEMT000486381	Known	Genomic	None	None	None	None	None	None
m54284U_200831_121835/163054222/ccs	GATGAATCCACCTTACGGTTCTTC	mm10	chr8	76911743	76911204	-	1	540	94538	486388	ENCODEMG000094538	ENCODEMT000486388	ENCODEMG000094538	ENCODEMT000486388	Antisense	Antisense	None	None	None	None	None	None
m54284U_200901_184453/22480819/ccs	AGATCGCAAGGCTAACGTCCGTAG	mm10	chr11	101158984	101157902	-	1	1017	94537	486383	ENCODEMG000094537	ENCODEMT000486383	ENCODEMG000094537	ENCODEMT000486383	Antisense	Antisense	None	None	None	None	None	None
m54284U_200901_184453/165348749/ccs	AACGCTTAAGCAGGAAATTCATGG	mm10	chrX	74297147	74304688	+	10	2106	52355	136620	ENSMUSG00000019087.13	ENSMUST00000019231.11	Atp6ap1	Atp6ap1-201	Known	Known	None	None	None	None	None	None
m54284U_200831_121835/159253139/ccs	TATCAGCAGTCGTAGATGGTATAC	mm10	chr5	142906725	142903121	-	6	1895	15987	42207	ENSMUSG00000029580.14	ENSMUST00000100497.10	Actb	Actb-201	Known	Known	None	None	None	None	None	None
m54284U_200831_121835/83034341/ccs	ATTGAGGAATTGGCTCATTCATGG	mm10	chr9	50867763	50881247	+	7	2310	27759	486389	ENSMUSG00000032058.14	ENCODEMT000486389	Ppp2r1b	ENCODEMT000486389	Known	ISM	Suffix	None	None	None	None	None
m54284U_200901_184453/174589771/ccs	CATCAAGTCATACCAATGGCGCGC	mm10	chr17	42841012	42840749	-	1	264	47573	486390	ENSMUSG00000061665.7	ENCODEMT000486390	Cd2ap	ENCODEMT000486390	Known	Genomic	None	None	None	None	None	None
m54284U_200831_121835/8651762/ccs	GCCACATATATCAGCATCTATTAC	mm10	chr7	80743132	80736301	-	7	700	22248	486366	ENSMUSG00000030536.10	ENCODEMT000486366	Iqgap1	ENCODEMT000486366	Known	ISM	Both	None	None	None	None	None
m54284U_200831_121835/56624576/ccs	GTCTGTCAGATGAATCTGGTATAC	mm10	chr6	95569690	95474609	-	4	592	18221	486354	ENSMUSG00000061838.7	ENCODEMT000486354	Suclg2	ENCODEMT000486354	Known	ISM	Suffix	None	None	None	None	None
m54284U_200901_184453/26411011/ccs	AGTCACTAGTCTGTCACCGTTCTA	mm10	chrX	74297148	74304690	+	10	2107	52355	136620	ENSMUSG00000019087.13	ENSMUST00000019231.11	Atp6ap1	Atp6ap1-201	Known	Known	None	None	None	None	None	None
m54284U_200901_184453/170131465/ccs	ACAGCAGATTCACGCACTGCTTTG	mm10	chr4	155509227	155509760	+	1	534	12946	486381	ENSMUSG00000029064.15	ENCODEMT000486381	Gnb1	ENCODEMT000486381	Known	Genomic	None	None	None	None	None	None
m54284U_200901_184453/13762598/ccs	AGGCTAACTATCAGCAAATTTCTC	mm10	chr1	168322047	168321016	-	1	852	2840	486369	ENSMUSG00000052534.15	ENCODEMT000486369	Pbx1	ENCODEMT000486369	Known	Genomic	None	None	None	None	None	None
m54284U_200901_184453/94702386/ccs	TATCAGCAGTCGTAGATGGTATAC	mm10	chr6	95569734	95474609	-	4	636	18221	486354	ENSMUSG00000061838.7	ENCODEMT000486354	Suclg2	ENCODEMT000486354	Known	ISM	Suffix	None	None	None	None	None
m54284U_200901_184453/113639606/ccs	TGGTGGTATCCGTCTAGCTGCATG	mm10	chr11	101160533	101158353	-	1	2187	94539	486391	ENCODEMG000094539	ENCODEMT000486391	ENCODEMG000094539	ENCODEMT000486391	Antisense	Antisense	None	None	None	None	None	None
m54284U_200901_184453/64422073/ccs	AGTCACTAGTCTGTCACCGTTCTA	mm10	chrX	74297148	74304690	+	10	2107	52355	136620	ENSMUSG00000019087.13	ENSMUST00000019231.11	Atp6ap1	Atp6ap1-201	Known	Known	None	None	None	None	None	None
m54284U_200831_121835/56101695/ccs	CGAACTTATCTTCACAACTTACGA	mm10	chr2	114154606	114154370	-	1	237	5749	486392	ENSMUSG00000040383.16	ENCODEMT000486392	Aqr	ENCODEMT000486392	Known	Genomic	None	None	None	None	None	None
m54284U_200831_121835/12190727/ccs	CGAACTTAACAAGCTAGTTCAACA	mm10	chr7	80751432	80736380	-	11	1317	22248	486393	ENSMUSG00000030536.10	ENCODEMT000486393	Iqgap1	ENCODEMT000486393	Known	ISM	Both	None	None	None	None	None
m54284U_200831_121835/164430866/ccs	ACCACTGTCCTCTATCATCCGCGA	mm10	chr5	142906724	142903121	-	6	1884	15987	42207	ENSMUSG00000029580.14	ENSMUST00000100497.10	Actb	Actb-201	Known	Known	None	None	None	None	None	None
m54284U_200901_184453/23071022/ccs	ACCACTGTAAGACGGATGGCGCGC	mm10	chr9	50868184	50867857	-	1	328	94540	486394	ENCODEMG000094540	ENCODEMT000486394	ENCODEMG000094540	ENCODEMT000486394	Antisense	Antisense	None	None	None	None	None	None
m54284U_200901_184453/92603036/ccs	ACGTATCACACTTCGAAAACGATA	mm10	chrX	74297149	74304690	+	10	1962	52355	486395	ENSMUSG00000019087.13	ENCODEMT000486395	Atp6ap1	ENCODEMT000486395	Known	NNC	None	None	None	None	None	None
m54284U_200831_121835/126224670/ccs	AGCCATGCACAAGCTACGTCTAGG	mm10	chr17	42842508	42841844	-	1	644	47573	486396	ENSMUSG00000061665.7	ENCODEMT000486396	Cd2ap	ENCODEMT000486396	Known	Genomic	None	None	None	None	None	None
m54284U_200901_184453/102238111/ccs	GATAGACACACTTCGATTGTCTTA	mm10	chr6	95475100	95474589	-	1	166	18221	486374	ENSMUSG00000061838.7	ENCODEMT000486374	Suclg2	ENCODEMT000486374	Known	ISM	None	None	None	None	None	None
m54284U_200901_184453/70912181/ccs	AAGAGATCTCTTCACATGCGATCG	mm10	chr8	76922668	76923131	+	1	464	25505	486397	ENSMUSG00000031618.13	ENCODEMT000486397	Nr3c2	ENCODEMT000486397	Known	Genomic	None	None	None	None	None	None
m54284U_200831_121835/166988503/ccs	AGATCGCAGTGTTCTAACTCGTAA	mm10	chr1	168322766	168321017	-	1	1570	2840	486369	ENSMUSG00000052534.15	ENCODEMT000486369	Pbx1	ENCODEMT000486369	Known	Genomic	None	None	None	None	None	None
m54284U_200901_184453/81920218/ccs	GATGAATCAGTGGTCACGCGACTA	mm10	chr4	155509297	155510579	+	1	1290	12946	486381	ENSMUSG00000029064.15	ENCODEMT000486381	Gnb1	ENCODEMT000486381	Known	Genomic	None	None	None	None	None	None
m54284U_200901_184453/167773166/ccs	CCGACAACAGATGTACGTTACGTA	mm10	chr6	95475155	95474589	-	1	221	18221	486374	ENSMUSG00000061838.7	ENCODEMT000486374	Suclg2	ENCODEMT000486374	Known	ISM	None	None	None	None	None	None
m54284U_200901_184453/91032113/ccs	CAAGGAGCATAGCGACTACGGTTA	mm10	chr4	155509663	155510366	+	1	704	12946	486381	ENSMUSG00000029064.15	ENCODEMT000486381	Gnb1	ENCODEMT000486381	Known	Genomic	None	None	None	None	None	None
m54284U_200831_121835/16451817/ccs	AACGTGATACAGCAGAATATTGGC	mm10	chr2	114154963	114154414	-	1	176	5749	486392	ENSMUSG00000040383.16	ENCODEMT000486392	Aqr	ENCODEMT000486392	Known	Genomic	None	None	None	None	None	None
m54284U_200901_184453/15205751/ccs	TGGTGGTATCCGTCTAGCTGCATG	mm10	chr11	101160396	101158332	-	1	2188	94539	486391	ENCODEMG000094539	ENCODEMT000486391	ENCODEMG000094539	ENCODEMT000486391	Antisense	Antisense	None	None	None	None	None	None
m54284U_200901_184453/13172746/ccs	CGCATACACGCATACACCGTTCTA	mm10	chr1	168322058	168321017	-	1	862	2840	486369	ENSMUSG00000052534.15	ENCODEMT000486369	Pbx1	ENCODEMT000486369	Known	Genomic	None	None	None	None	None	None
m54284U_200831_121835/166068345/ccs	ATCATTCCTATCAGCAATAAGCTC	mm10	chr5	142905821	142903122	-	4	1662	15987	483243	ENSMUSG00000029580.14	ENCODEMT000483243	Actb	ENCODEMT000483243	Known	ISM	Suffix	None	None	None	None	None
m54284U_200831_121835/56559818/ccs	AACTCACCTGGTGGTACTAAGGGA	mm10	chr17	42844300	42843882	-	1	407	47573	486398	ENSMUSG00000061665.7	ENCODEMT000486398	Cd2ap	ENCODEMT000486398	Known	Genomic	None	None	None	None	None	None
m54284U_200831_121835/141428982/ccs	TAGGATGAATGCCTAAACGTTAAC	mm10	chr9	50868431	50868811	+	1	381	27759	486399	ENSMUSG00000032058.14	ENCODEMT000486399	Ppp2r1b	ENCODEMT000486399	Known	Genomic	None	None	None	None	None	None
m54284U_200901_184453/142082997/ccs	TCTTCACAACAGATTCCCATCTTG	mm10	chrX	74297165	74297749	+	1	662	52355	486341	ENSMUSG00000019087.13	ENCODEMT000486341	Atp6ap1	ENCODEMT000486341	Known	Genomic	None	None	None	None	None	None
m54284U_200831_121835/27723157/ccs	AGCCATGCAACGCTTATGTCTGAA	mm10	chr6	95566525	95474877	-	3	543	18221	486301	ENSMUSG00000061838.7	ENCODEMT000486301	Suclg2	ENCODEMT000486301	Known	ISM	Suffix	None	None	None	None	None
m54284U_200901_184453/9176467/ccs	CAAGGAGCATAGCGACTACGGTTA	mm10	chr8	76930909	76931288	+	1	380	25505	486400	ENSMUSG00000031618.13	ENCODEMT000486400	Nr3c2	ENCODEMT000486400	Known	Genomic	None	None	None	None	None	None
m54284U_200901_184453/132515681/ccs	TGGCTTCAGCTCGGTATATTTAAG	mm10	chr4	155509686	155511930	+	1	2245	12946	486381	ENSMUSG00000029064.15	ENCODEMT000486381	Gnb1	ENCODEMT000486381	Known	Genomic	None	None	None	None	None	None
m54284U_200831_121835/15403465/ccs	ACCACTGTCCTCTATCATCCGCGA	mm10	chr7	80751419	80736262	-	11	1286	22248	486393	ENSMUSG00000030536.10	ENCODEMT000486393	Iqgap1	ENCODEMT000486393	Known	ISM	Both	None	None	None	None	None
m54284U_200831_121835/123537611/ccs	ACGTATCACACTTCGACATGATCA	mm10	chrX	74297150	74303397	+	9	1022	52355	486401	ENSMUSG00000019087.13	ENCODEMT000486401	Atp6ap1	ENCODEMT000486401	Known	ISM	Prefix	None	None	None	None	None
m54284U_200831_121835/40502938/ccs	ACAAGCTAACGCTCGAACGCCGGC	mm10	chr1	168321546	168321017	-	1	350	2840	486369	ENSMUSG00000052534.15	ENCODEMT000486369	Pbx1	ENCODEMT000486369	Known	Genomic	None	None	None	None	None	None
m54284U_200831_121835/141887501/ccs	AGATGTACAGTCACTAGAATAATG	mm10	chr9	50869231	50869534	+	1	304	27759	486402	ENSMUSG00000032058.14	ENCODEMT000486402	Ppp2r1b	ENCODEMT000486402	Known	Genomic	None	None	None	None	None	None
m54284U_200901_184453/150210239/ccs	ATCATTCCTATCAGCAATAAGCTC	mm10	chr6	95718790	95474877	-	11	1489	18221	47733	ENSMUSG00000061838.7	ENSMUST00000204224.2	Suclg2	Suclg2-204	Known	Known	None	None	None	None	None	None
m54284U_200901_184453/106432994/ccs	CAAGGAGCATAGCGACCATAGCTA	mm10	chr2	114155757	114155385	-	1	373	5749	486403	ENSMUSG00000040383.16	ENCODEMT000486403	Aqr	ENCODEMT000486403	Known	Genomic	None	None	None	None	None	None
m54284U_200831_121835/17303854/ccs	AGAGTCAAAAGAGATCCGTTCGAG	mm10	chr7	80803292	80736288	-	24	2921	22248	486378	ENSMUSG00000030536.10	ENCODEMT000486378	Iqgap1	ENCODEMT000486378	Known	ISM	Prefix	None	None	None	None	None
m54284U_200831_121835/134285192/ccs	ACACAGAATATCAGCATACGGTTA	mm10	chr4	155510138	155510579	+	1	442	12946	486381	ENSMUSG00000029064.15	ENCODEMT000486381	Gnb1	ENCODEMT000486381	Known	Genomic	None	None	None	None	None	None
m54284U_200831_121835/99419968/ccs	CTGTAGCCAACCGAGAATATTGGC	mm10	chr17	42876446	42845326	-	3	449	47573	486404	ENSMUSG00000061665.7	ENCODEMT000486404	Cd2ap	ENCODEMT000486404	Known	ISM	Prefix	None	None	None	None	None
m54284U_200901_184453/32244169/ccs	TCTTCACAGCTCGGTAACGCCGGC	mm10	chr8	76931357	76931900	+	1	544	25505	486405	ENSMUSG00000031618.13	ENCODEMT000486405	Nr3c2	ENCODEMT000486405	Known	Genomic	None	None	None	None	None	None
m54284U_200831_121835/4784858/ccs	ACAGCAGAACGTATCAATCCGCGA	mm10	chrX	74297150	74304688	+	10	2103	52355	136620	ENSMUSG00000019087.13	ENSMUST00000019231.11	Atp6ap1	Atp6ap1-201	Known	Known	None	None	None	None	None	None
m54284U_200831_121835/63504574/ccs	TCTTCACACAAGACTAATATTGGC	mm10	chr11	101158934	101161025	+	4	671	34484	486406	ENSMUSG00000045007.9	ENCODEMT000486406	Tubg2	ENCODEMT000486406	Known	ISM	None	None	None	None	None	None
m54284U_200831_121835/174786861/ccs	ACGCTCGACCTCTATCTTACCTCG	mm10	chr5	142906725	142903121	-	6	1885	15987	42207	ENSMUSG00000029580.14	ENSMUST00000100497.10	Actb	Actb-201	Known	Known	None	None	None	None	None	None
m54284U_200831_121835/107218016/ccs	AGATCGCAGTGTTCTAACTCGTAA	mm10	chr1	168322766	168321018	-	1	1569	2840	486369	ENSMUSG00000052534.15	ENCODEMT000486369	Pbx1	ENCODEMT000486369	Known	Genomic	None	None	None	None	None	None
m54284U_200831_121835/150341053/ccs	ACAGCAGAACGTATCAATCCGCGA	mm10	chrX	74297150	74304688	+	10	2097	52355	136620	ENSMUSG00000019087.13	ENSMUST00000019231.11	Atp6ap1	Atp6ap1-201	Known	Known	None	None	None	None	None	None
m54284U_200831_121835/99355274/ccs	ACCACTGTCCTCTATCTGGGCATC	mm10	chr6	95569690	95474662	-	4	539	18221	486354	ENSMUSG00000061838.7	ENCODEMT000486354	Suclg2	ENCODEMT000486354	Known	ISM	Suffix	None	None	None	None	None
m54284U_200901_184453/76023767/ccs	AGCAGGAACGACACACCGCGACTA	mm10	chr9	50871770	50872982	+	1	1206	27759	486407	ENSMUSG00000032058.14	ENCODEMT000486407	Ppp2r1b	ENCODEMT000486407	Known	Genomic	None	None	None	None	None	None
m54284U_200901_184453/65668358/ccs	GCCACATATATCAGCATCTATTAC	mm10	chrX	74297153	74304692	+	10	2104	52355	136620	ENSMUSG00000019087.13	ENSMUST00000019231.11	Atp6ap1	Atp6ap1-201	Known	Known	None	None	None	None	None	None
m54284U_200831_121835/23986384/ccs	AATCCGTCCAAGACTACGTTCGAG	mm10	chr7	80743132	80736301	-	7	700	22248	486366	ENSMUSG00000030536.10	ENCODEMT000486366	Iqgap1	ENCODEMT000486366	Known	ISM	Both	None	None	None	None	None
m54284U_200831_121835/57084437/ccs	CGACACACAACCGAGAAAACGATA	mm10	chrX	74297157	74304690	+	10	2098	52355	136620	ENSMUSG00000019087.13	ENSMUST00000019231.11	Atp6ap1	Atp6ap1-201	Known	Known	None	None	None	None	None	None
m54284U_200901_184453/94439038/ccs	GAGCTGAACATCAAGTACGGACTC	mm10	chr9	50872155	50873299	+	1	1103	27759	486407	ENSMUSG00000032058.14	ENCODEMT000486407	Ppp2r1b	ENCODEMT000486407	Known	Genomic	None	None	None	None	None	None
m54284U_200831_121835/25297857/ccs	AGTCACTAGAGTTAGCCTGCTTTG	mm10	chr1	168323413	168321281	-	1	1946	2840	486369	ENSMUSG00000052534.15	ENCODEMT000486369	Pbx1	ENCODEMT000486369	Known	Genomic	None	None	None	None	None	None
m54284U_200901_184453/38142071/ccs	CAAGACTAAGTGGTCAACGTTAAC	mm10	chr4	155511647	155512386	+	1	740	12946	486408	ENSMUSG00000029064.15	ENCODEMT000486408	Gnb1	ENCODEMT000486408	Known	Genomic	None	None	None	None	None	None
m54284U_200831_121835/26085192/ccs	GCCACATACACTTCGACCGTTCTA	mm10	chr2	114175293	114156293	-	8	722	5749	486409	ENSMUSG00000040383.16	ENCODEMT000486409	Aqr	ENCODEMT000486409	Known	ISM	Prefix	None	None	None	None	None
m54284U_200901_184453/21825998/ccs	CAAGGAGCACAAGCTATGGTATAC	mm10	chr17	42876618	42845326	-	3	643	47573	486404	ENSMUSG00000061665.7	ENCODEMT000486404	Cd2ap	ENCODEMT000486404	Known	ISM	Prefix	None	None	None	None	None
m54284U_200831_121835/104925944/ccs	CGACACACAACCGAGAAAACGATA	mm10	chrX	74297157	74304690	+	10	2098	52355	136620	ENSMUSG00000019087.13	ENSMUST00000019231.11	Atp6ap1	Atp6ap1-201	Known	Known	None	None	None	None	None	None
m54284U_200831_121835/177144353/ccs	CCTCCTGACCGTGAGATGTCTGAA	mm10	chr5	142904604	142903121	-	3	1151	15987	483257	ENSMUSG00000029580.14	ENCODEMT000483257	Actb	ENCODEMT000483257	Known	ISM	Suffix	None	None	None	None	None
m54284U_200901_184453/83101223/ccs	GATGAATCCACCTTACGGTTCTTC	mm10	chr8	76936754	76937938	+	1	1196	25505	486410	ENSMUSG00000031618.13	ENCODEMT000486410	Nr3c2	ENCODEMT000486410	Known	Genomic	None	None	None	None	None	None
m54284U_200901_184453/102042454/ccs	TGAAGAGATGAAGAGACTTTGGTC	mm10	chr9	50872165	50873012	+	1	811	27759	486407	ENSMUSG00000032058.14	ENCODEMT000486407	Ppp2r1b	ENCODEMT000486407	Known	Genomic	None	None	None	None	None	None
m54284U_200831_121835/81659828/ccs	AGATGTACATGCCTAAGAGCACAA	mm10	chr6	95478517	95477670	-	1	848	18221	486411	ENSMUSG00000061838.7	ENCODEMT000486411	Suclg2	ENCODEMT000486411	Known	Genomic	None	None	None	None	None	None
m54284U_200831_121835/27986547/ccs	CGAACTTATCTTCACACGTTCGAG	mm10	chr7	80743132	80736301	-	7	700	22248	486366	ENSMUSG00000030536.10	ENCODEMT000486366	Iqgap1	ENCODEMT000486366	Known	ISM	Both	None	None	None	None	None
m54284U_200901_184453/32966198/ccs	AGTCACTAGAGTTAGCCTGCTTTG	mm10	chr1	168323413	168321281	-	1	1946	2840	486369	ENSMUSG00000052534.15	ENCODEMT000486369	Pbx1	ENCODEMT000486369	Known	Genomic	None	None	None	None	None	None
m54284U_200901_184453/1409/ccs	CACTTCGAGAATCTGAGCCTGCAA	mm10	chrX	74297157	74304690	+	10	2098	52355	136620	ENSMUSG00000019087.13	ENSMUST00000019231.11	Atp6ap1	Atp6ap1-201	Known	Known	None	None	None	None	None	None
m54284U_200901_184453/79825095/ccs	AAGAGATCGCTAACGAAAATAGCA	mm10	chr11	101165128	101162676	-	5	1251	34485	486412	ENSMUSG00000035172.15	ENCODEMT000486412	Plekhh3	ENCODEMT000486412	Known	ISM	Suffix	None	None	None	None	None
m54284U_200831_121835/113183241/ccs	AACTCACCGATGAATCTTCGCTAC	mm10	chr9	50872357	50872977	+	1	591	27759	486407	ENSMUSG00000032058.14	ENCODEMT000486407	Ppp2r1b	ENCODEMT000486407	Known	Genomic	None	None	None	None	None	None
m54284U_200831_121835/140509846/ccs	ATCATTCCGCTAACGAATTCATGG	mm10	chr17	42852400	42845328	-	2	185	47573	486413	ENSMUSG00000061665.7	ENCODEMT000486413	Cd2ap	ENCODEMT000486413	Known	ISM	Both	None	None	None	None	None
m54284U_200901_184453/104860125/ccs	GCTAACGAGACAGTGCTCTATTAC	mm10	chr4	155511886	155512167	+	1	282	12946	486408	ENSMUSG00000029064.15	ENCODEMT000486408	Gnb1	ENCODEMT000486408	Known	Genomic	None	None	None	None	None	None
m54284U_200831_121835/28770951/ccs	ATCATTCCTATCAGCAATAAGCTC	mm10	chr7	80803263	80736288	-	24	2892	22248	486378	ENSMUSG00000030536.10	ENCODEMT000486378	Iqgap1	ENCODEMT000486378	Known	ISM	Prefix	None	None	None	None	None
m54284U_200901_184453/138085633/ccs	ATCATTCCTATCAGCAATAAGCTC	mm10	chrX	74297157	74304690	+	10	2098	52355	136620	ENSMUSG00000019087.13	ENSMUST00000019231.11	Atp6ap1	Atp6ap1-201	Known	Known	None	None	None	None	None	None
m54284U_200901_184453/36897619/ccs	TGGAACAAAGCAGGAAGTTACGTA	mm10	chr9	50872632	50873012	+	1	343	27759	486407	ENSMUSG00000032058.14	ENCODEMT000486407	Ppp2r1b	ENCODEMT000486407	Known	Genomic	None	None	None	None	None	None
m54284U_200901_184453/137758031/ccs	AATCCGTCCATACCAAGCTTATAG	mm10	chr8	76938063	76938903	+	1	841	25505	486414	ENSMUSG00000031618.13	ENCODEMT000486414	Nr3c2	ENCODEMT000486414	Known	Genomic	None	None	None	None	None	None
m54284U_200831_121835/178129731/ccs	CAAGACTAGAGTTAGCATCCGCGA	mm10	chr5	142906725	142903121	-	6	1885	15987	42207	ENSMUSG00000029580.14	ENSMUST00000100497.10	Actb	Actb-201	Known	Known	None	None	None	None	None	None
m54284U_200831_121835/92014907/ccs	AATCCGTCCAAGACTACGTTCGAG	mm10	chrX	74297158	74304691	+	10	2098	52355	136620	ENSMUSG00000019087.13	ENSMUST00000019231.11	Atp6ap1	Atp6ap1-201	Known	Known	None	None	None	None	None	None
m54284U_200901_184453/26476879/ccs	CGCATACACGCATACACCGTTCTA	mm10	chr9	50872633	50873012	+	1	343	27759	486407	ENSMUSG00000032058.14	ENCODEMT000486407	Ppp2r1b	ENCODEMT000486407	Known	Genomic	None	None	None	None	None	None
m54284U_200831_121835/130288260/ccs	CCGTGAGATCTTCACAACGCCGGC	mm10	chr6	95478970	95477670	-	1	1301	18221	486411	ENSMUSG00000061838.7	ENCODEMT000486411	Suclg2	ENCODEMT000486411	Known	Genomic	None	None	None	None	None	None
m54284U_200901_184453/68420767/ccs	AACAACCAAATGTTGCACTCGTAA	mm10	chrX	74297159	74304690	+	10	2096	52355	136620	ENSMUSG00000019087.13	ENSMUST00000019231.11	Atp6ap1	Atp6ap1-201	Known	Known	None	None	None	None	None	None
m54284U_200901_184453/7865801/ccs	GCCACATACACTTCGACCGTTCTA	mm10	chr2	114175277	114156247	-	8	722	5749	486409	ENSMUSG00000040383.16	ENCODEMT000486409	Aqr	ENCODEMT000486409	Known	ISM	Prefix	None	None	None	None	None
m54284U_200831_121835/31524124/ccs	CCTCTATCAGATGTACTTATTCTG	mm10	chr7	80743178	80736301	-	7	746	22248	486366	ENSMUSG00000030536.10	ENCODEMT000486366	Iqgap1	ENCODEMT000486366	Known	ISM	Both	None	None	None	None	None
m54284U_200901_184453/91621992/ccs	ACACGACCCTCAATGATTGTCTTA	mm10	chr9	50872633	50873012	+	1	343	27759	486407	ENSMUSG00000032058.14	ENCODEMT000486407	Ppp2r1b	ENCODEMT000486407	Known	Genomic	None	None	None	None	None	None
m54284U_200831_121835/178260274/ccs	CCATCCTCAAACATCGAAACGATA	mm10	chr5	142903901	142903122	-	1	773	15987	483247	ENSMUSG00000029580.14	ENCODEMT000483247	Actb	ENCODEMT000483247	Known	Genomic	None	None	None	None	None	None
m54284U_200901_184453/134218570/ccs	CAATGGAAAGTCACTACGCGACTA	mm10	chr1	168323963	168322288	-	1	1670	2840	486415	ENSMUSG00000052534.15	ENCODEMT000486415	Pbx1	ENCODEMT000486415	Known	Genomic	None	None	None	None	None	None
m54284U_200831_121835/118228676/ccs	GAGCTGAAGATAGACAGAATAATG	mm10	chr4	155512672	155513334	+	1	663	12946	486416	ENSMUSG00000029064.15	ENCODEMT000486416	Gnb1	ENCODEMT000486416	Known	Genomic	None	None	None	None	None	None
m54284U_200901_184453/82183466/ccs	AAGAGATCGCTAACGAAAATAGCA	mm10	chr11	101165324	101162679	-	5	1251	34485	486412	ENSMUSG00000035172.15	ENCODEMT000486412	Plekhh3	ENCODEMT000486412	Known	ISM	Suffix	None	None	None	None	None
m54284U_200901_184453/75367840/ccs	ACAGCAGAACGTATCAATCCGCGA	mm10	chrX	74297159	74304690	+	10	2090	52355	486417	ENSMUSG00000019087.13	ENCODEMT000486417	Atp6ap1	ENCODEMT000486417	Known	NIC	None	None	None	None	None	None
m54284U_200901_184453/41878421/ccs	GCGAGTAAACAGCAGATTGTCTTA	mm10	chr9	50872633	50872977	+	1	315	27759	486407	ENSMUSG00000032058.14	ENCODEMT000486407	Ppp2r1b	ENCODEMT000486407	Known	Genomic	None	None	None	None	None	None
m54284U_200831_121835/32571531/ccs	AGATGTACCTGTAGCCGCCTGCAA	mm10	chr7	80759885	80736380	-	17	2122	22248	486418	ENSMUSG00000030536.10	ENCODEMT000486418	Iqgap1	ENCODEMT000486418	Known	ISM	Both	None	None	None	None	None
m54284U_200831_121835/174588587/ccs	AGAGTCAAGGTGCGAAGACCTTTC	mm10	chr8	76939130	76939221	+	1	92	25505	486419	ENSMUSG00000031618.13	ENCODEMT000486419	Nr3c2	ENCODEMT000486419	Known	Genomic	None	None	None	None	None	None
m54284U_200901_184453/8587688/ccs	CATCAAGTGGAGAACACTGTCCCG	mm10	chr9	50872799	50873012	+	1	176	27759	486407	ENSMUSG00000032058.14	ENCODEMT000486407	Ppp2r1b	ENCODEMT000486407	Known	Genomic	None	None	None	None	None	None
m54284U_200901_184453/25625312/ccs	CCTCTATCAGATGTACTTATTCTG	mm10	chr2	114175291	114156267	-	8	716	5749	486409	ENSMUSG00000040383.16	ENCODEMT000486409	Aqr	ENCODEMT000486409	Known	ISM	Prefix	None	None	None	None	None
m54284U_200901_184453/49546204/ccs	ATTGGCTCTATCAGCATGAAGCAA	mm10	chr6	95480866	95480345	-	1	522	18221	486420	ENSMUSG00000061838.7	ENCODEMT000486420	Suclg2	ENCODEMT000486420	Known	Genomic	None	None	None	None	None	None
m54284U_200901_184453/60687383/ccs	CAAGGAGCATAGCGACTACGGTTA	mm10	chr17	42876425	42845328	-	3	448	47573	486404	ENSMUSG00000061665.7	ENCODEMT000486404	Cd2ap	ENCODEMT000486404	Known	ISM	Prefix	None	None	None	None	None
m54284U_200901_184453/102368422/ccs	CCTAATCCGCGAGTAACGTTCGAG	mm10	chrX	74297159	74304690	+	10	2096	52355	136620	ENSMUSG00000019087.13	ENSMUST00000019231.11	Atp6ap1	Atp6ap1-201	Known	Known	None	None	None	None	None	None
m54284U_200901_184453/27527495/ccs	AATCCGTCCAAGACTACGTTCGAG	mm10	chr1	168324916	168322292	-	1	2619	2840	486415	ENSMUSG00000052534.15	ENCODEMT000486415	Pbx1	ENCODEMT000486415	Known	Genomic	None	None	None	None	None	None
m54284U_200831_121835/94897505/ccs	AGATCGCACCTCCTGACATGATCA	mm10	chr4	155512488	155516053	+	1	3319	12946	486416	ENSMUSG00000029064.15	ENCODEMT000486416	Gnb1	ENCODEMT000486416	Known	Genomic	None	None	None	None	None	None
m54284U_200831_121835/47516434/ccs	GAATCTGACATCAAGTATAAGCTC	mm10	chr9	50872799	50873012	+	1	178	27759	486407	ENSMUSG00000032058.14	ENCODEMT000486407	Ppp2r1b	ENCODEMT000486407	Known	Genomic	None	None	None	None	None	None
m54284U_200831_121835/178325000/ccs	AGTCACTAGAGTTAGCACTCGTAA	mm10	chr5	142906724	142903121	-	6	1884	15987	42207	ENSMUSG00000029580.14	ENSMUST00000100497.10	Actb	Actb-201	Known	Known	None	None	None	None	None	None
m54284U_200831_121835/87360699/ccs	GTACGCAATCCGTCTAACGCCGGC	mm10	chr11	101165514	101162679	-	6	1329	34485	486421	ENSMUSG00000035172.15	ENCODEMT000486421	Plekhh3	ENCODEMT000486421	Known	ISM	Suffix	None	None	None	None	None
m54284U_200831_121835/121768469/ccs	GAATCTGACATCAAGTATAAGCTC	mm10	chr9	50872800	50873012	+	1	176	27759	486407	ENSMUSG00000032058.14	ENCODEMT000486407	Ppp2r1b	ENCODEMT000486407	Known	Genomic	None	None	None	None	None	None
m54284U_200901_184453/118358067/ccs	AAGAGATCCCGTGAGAACGCCGGC	mm10	chrX	74297164	74298119	+	2	660	52355	486358	ENSMUSG00000019087.13	ENCODEMT000486358	Atp6ap1	ENCODEMT000486358	Known	ISM	Prefix	None	None	None	None	None
m54284U_200901_184453/108987514/ccs	TGGAACAAGTGTTCTACGTTCGAG	mm10	chr17	42876623	42845337	-	3	637	47573	486404	ENSMUSG00000061665.7	ENCODEMT000486404	Cd2ap	ENCODEMT000486404	Known	ISM	Prefix	None	None	None	None	None
m54284U_200901_184453/28640534/ccs	CTCAATGACAAGACTAACGCCGGC	mm10	chr4	155513038	155514476	+	1	1153	12946	486416	ENSMUSG00000029064.15	ENCODEMT000486416	Gnb1	ENCODEMT000486416	Known	Genomic	None	None	None	None	None	None
m54284U_200831_121835/123668344/ccs	AATCCGTCAACTCACCAGGTAATA	mm10	chr9	50872896	50873313	+	1	382	27759	486407	ENSMUSG00000032058.14	ENCODEMT000486407	Ppp2r1b	ENCODEMT000486407	Known	Genomic	None	None	None	None	None	None
m54284U_200901_184453/118949881/ccs	AAGACGGACACCTTACCACAATTG	mm10	chr1	168322759	168322292	-	1	468	2840	486415	ENSMUSG00000052534.15	ENCODEMT000486415	Pbx1	ENCODEMT000486415	Known	Genomic	None	None	None	None	None	None
m54284U_200831_121835/15271788/ccs	CCTCTATCCACTTCGACGTTCGAG	mm10	chr2	114175288	114157539	-	7	663	5749	486422	ENSMUSG00000040383.16	ENCODEMT000486422	Aqr	ENCODEMT000486422	Known	ISM	Prefix	None	None	None	None	None
m54284U_200831_121835/32965696/ccs	AATCCGTCCATACCAATTATTCTG	mm10	chr7	80738302	80736380	-	2	227	22248	486423	ENSMUSG00000030536.10	ENCODEMT000486423	Iqgap1	ENCODEMT000486423	Known	ISM	Both	None	None	None	None	None
m54284U_200831_121835/54790792/ccs	CTGTAGCCGTGTTCTAGACCTTTC	mm10	chr8	76952217	76953820	+	1	1573	25505	486424	ENSMUSG00000031618.13	ENCODEMT000486424	Nr3c2	ENCODEMT000486424	Known	Genomic	None	None	None	None	None	None
m54284U_200901_184453/118949069/ccs	AATCCGTCCAAGACTACGTTCGAG	mm10	chrX	74297159	74304690	+	10	2096	52355	136620	ENSMUSG00000019087.13	ENSMUST00000019231.11	Atp6ap1	Atp6ap1-201	Known	Known	None	None	None	None	None	None
m54284U_200831_121835/16189432/ccs	ATCATTCCTATCAGCAATAAGCTC	mm10	chr17	42876660	42845339	-	3	672	47573	486404	ENSMUSG00000061665.7	ENCODEMT000486404	Cd2ap	ENCODEMT000486404	Known	ISM	Prefix	None	None	None	None	None
m54284U_200901_184453/104138362/ccs	AACAACCAAGATCGCACTGCTTTG	mm10	chr6	95484289	95482286	-	1	2004	18221	486425	ENSMUSG00000061838.7	ENCODEMT000486425	Suclg2	ENCODEMT000486425	Known	Genomic	None	None	None	None	None	None
m54284U_200901_184453/2491206/ccs	TAGGATGAACACAGAAAAACGATA	mm10	chr5	142905821	142903122	-	4	1662	15987	483243	ENSMUSG00000029580.14	ENCODEMT000483243	Actb	ENCODEMT000483243	Known	ISM	Suffix	None	None	None	None	None
m54284U_200831_121835/128517771/ccs	TGAAGAGAAAACATCGAAACGATA	mm10	chr9	50873943	50874626	+	1	684	27759	486426	ENSMUSG00000032058.14	ENCODEMT000486426	Ppp2r1b	ENCODEMT000486426	Known	Genomic	None	None	None	None	None	None
m54284U_200831_121835/159449359/ccs	ACATTGGCAACTCACCTGTCTGAA	mm10	chr1	168322766	168322294	-	1	473	2840	486415	ENSMUSG00000052534.15	ENCODEMT000486415	Pbx1	ENCODEMT000486415	Known	Genomic	None	None	None	None	None	None
m54284U_200831_121835/57475920/ccs	TCTTCACAAACGTGATTATAGTCG	mm10	chrX	74297159	74304185	+	10	1591	52355	136620	ENSMUSG00000019087.13	ENSMUST00000019231.11	Atp6ap1	Atp6ap1-201	Known	Known	None	None	None	None	None	None
m54284U_200901_184453/72157861/ccs	AATGTTGCGGTGCGAATGGCGCGC	mm10	chr4	155513591	155514476	+	1	886	12946	486427	ENSMUSG00000029064.15	ENCODEMT000486427	Gnb1	ENCODEMT000486427	Known	Genomic	None	None	None	None	None	None
m54284U_200901_184453/3279571/ccs	GCTAACGAGACTAGTATTACCTCG	mm10	chrX	74297159	74304690	+	9	1962	52355	486428	ENSMUSG00000019087.13	ENCODEMT000486428	Atp6ap1	ENCODEMT000486428	Known	NNC	None	None	None	None	None	None
m54284U_200831_121835/8061671/ccs	ATCATTCCTATCAGCAATAAGCTC	mm10	chr17	42876660	42845345	-	3	675	47573	486404	ENSMUSG00000061665.7	ENCODEMT000486404	Cd2ap	ENCODEMT000486404	Known	ISM	Prefix	None	None	None	None	None
m54284U_200831_121835/134875944/ccs	CTGAGCCAAACTCACCAAACGATA	mm10	chr11	101171035	101162679	-	13	3036	34485	90790	ENSMUSG00000035172.15	ENSMUST00000043397.13	Plekhh3	Plekhh3-201	Known	Known	None	None	None	None	None	None
m54284U_200831_121835/146671622/ccs	TGGTGGTAGACAGTGCTACCTAGA	mm10	chr1	168325720	168322424	-	1	3280	2840	486415	ENSMUSG00000052534.15	ENCODEMT000486415	Pbx1	ENCODEMT000486415	Known	Genomic	None	None	None	None	None	None
m54284U_200831_121835/4326540/ccs	ATGCCTAAAGTCACTAATCATGCA	mm10	chr9	50873708	50874549	+	1	606	27759	486426	ENSMUSG00000032058.14	ENCODEMT000486426	Ppp2r1b	ENCODEMT000486426	Known	Genomic	None	None	None	None	None	None
m54284U_200831_121835/82578088/ccs	CCTCTATCCACTTCGAACTTACGA	mm10	chr8	76970953	76971370	+	1	418	25505	486429	ENSMUSG00000031618.13	ENCODEMT000486429	Nr3c2	ENCODEMT000486429	Known	Genomic	None	None	None	None	None	None
m54284U_200831_121835/145949255/ccs	ATTGAGGACACCTTACTGGTATAC	mm10	chr2	114175296	114157540	-	7	682	5749	486422	ENSMUSG00000040383.16	ENCODEMT000486422	Aqr	ENCODEMT000486422	Known	ISM	Prefix	None	None	None	None	None
m54284U_200831_121835/34013575/ccs	ATGCCTAAAGTCACTAGTTCAACA	mm10	chr7	80743909	80736380	-	8	868	22248	486362	ENSMUSG00000030536.10	ENCODEMT000486362	Iqgap1	ENCODEMT000486362	Known	ISM	Prefix	None	None	None	None	None
m54284U_200901_184453/140576467/ccs	AACAACCAAGATCGCACTGCTTTG	mm10	chr6	95484289	95482286	-	1	2004	18221	486425	ENSMUSG00000061838.7	ENCODEMT000486425	Suclg2	ENCODEMT000486425	Known	Genomic	None	None	None	None	None	None
m54284U_200901_184453/4195829/ccs	AACTCACCATCATTCCGCCTGCAA	mm10	chr5	142906725	142903121	-	6	1885	15987	42207	ENSMUSG00000029580.14	ENSMUST00000100497.10	Actb	Actb-201	Known	Known	None	None	None	None	None	None
m54284U_200831_121835/171903211/ccs	GTACGCAAGAGCTGAAGTCCGTAG	mm10	chr17	42852519	42845384	-	2	118	47573	486413	ENSMUSG00000061665.7	ENCODEMT000486413	Cd2ap	ENCODEMT000486413	Known	ISM	Both	None	None	None	None	None
m54284U_200831_121835/64096166/ccs	AGTACAAGCGAACTTATATCCGGG	mm10	chr4	155513334	155514282	+	1	692	12946	486427	ENSMUSG00000029064.15	ENCODEMT000486427	Gnb1	ENCODEMT000486427	Known	Genomic	None	None	None	None	None	None
m54284U_200901_184453/106957416/ccs	CAGCGTTACCTAATCCAATTTCTC	mm10	chr9	50875243	50876166	+	1	924	27759	486430	ENSMUSG00000032058.14	ENCODEMT000486430	Ppp2r1b	ENCODEMT000486430	Known	Genomic	None	None	None	None	None	None
m54284U_200901_184453/21038788/ccs	ACAGCAGAACGTATCAATCCGCGA	mm10	chrX	74297162	74304689	+	10	2090	52355	486417	ENSMUSG00000019087.13	ENCODEMT000486417	Atp6ap1	ENCODEMT000486417	Known	NIC	None	None	None	None	None	None
m54284U_200831_121835/17238518/ccs	GCCACATAAGAGTCAACTAAGGGA	mm10	chr6	95484802	95482476	-	1	2327	18221	486425	ENSMUSG00000061838.7	ENCODEMT000486425	Suclg2	ENCODEMT000486425	Known	Genomic	None	None	None	None	None	None
m54284U_200831_121835/35457166/ccs	GAGCTGAAGATAGACACGCGACTA	mm10	chr7	80736610	80736385	-	1	651	22248	486353	ENSMUSG00000030536.10	ENCODEMT000486353	Iqgap1	ENCODEMT000486353	Known	Genomic	None	None	None	None	None	None
m54284U_200831_121835/16580906/ccs	TGGTGGTATCCGTCTACCGTTCTA	mm10	chr11	101166382	101162679	-	7	1544	34485	486431	ENSMUSG00000035172.15	ENCODEMT000486431	Plekhh3	ENCODEMT000486431	Known	ISM	Suffix	None	None	None	None	None
m54284U_200901_184453/173999381/ccs	ATCATTCCGCTAACGAATTCATGG	mm10	chr2	114175296	114157540	-	7	682	5749	486422	ENSMUSG00000040383.16	ENCODEMT000486422	Aqr	ENCODEMT000486422	Known	ISM	Prefix	None	None	None	None	None
m54284U_200901_184453/38209798/ccs	CGCATACACGCATACACCGTTCTA	mm10	chrX	74297159	74304690	+	10	2096	52355	136620	ENSMUSG00000019087.13	ENSMUST00000019231.11	Atp6ap1	Atp6ap1-201	Known	Known	None	None	None	None	None	None
m54284U_200901_184453/2753440/ccs	AAGAGATCTCTTCACATGCGATCG	mm10	chr1	168322674	168322439	-	1	236	2840	486415	ENSMUSG00000052534.15	ENCODEMT000486415	Pbx1	ENCODEMT000486415	Known	Genomic	None	None	None	None	None	None
m54284U_200901_184453/57409833/ccs	ATAGCGACACAGCAGAGAATAATG	mm10	chr4	155513334	155515297	+	1	1747	12946	486427	ENSMUSG00000029064.15	ENCODEMT000486427	Gnb1	ENCODEMT000486427	Known	Genomic	None	None	None	None	None	None
m54284U_200831_121835/68291300/ccs	GCCACATAAGAGTCAACTAAGGGA	mm10	chr6	95484802	95482476	-	1	2327	18221	486425	ENSMUSG00000061838.7	ENCODEMT000486425	Suclg2	ENCODEMT000486425	Known	Genomic	None	None	None	None	None	None
m54284U_200831_121835/111414049/ccs	GGTGCGAAGAATCTGAGTTCAACA	mm10	chr8	76995468	76997788	+	1	2377	25505	486432	ENSMUSG00000031618.13	ENCODEMT000486432	Nr3c2	ENCODEMT000486432	Known	Genomic	None	None	None	None	None	None
m54284U_200901_184453/84083908/ccs	TCTTCACAAACGTGATTATAGTCG	mm10	chrX	74297159	74304185	+	10	1591	52355	136620	ENSMUSG00000019087.13	ENSMUST00000019231.11	Atp6ap1	Atp6ap1-201	Known	Known	None	None	None	None	None	None
m54284U_200831_121835/36767825/ccs	AGTCACTAGTCTGTCACCGTTCTA	mm10	chr7	80803263	80736288	-	24	2892	22248	486378	ENSMUSG00000030536.10	ENCODEMT000486378	Iqgap1	ENCODEMT000486378	Known	ISM	Prefix	None	None	None	None	None
m54284U_200901_184453/127862692/ccs	CACCTTACATCCTGTAGGGTAGCG	mm10	chr9	50876027	50878732	+	1	2712	27759	486430	ENSMUSG00000032058.14	ENCODEMT000486430	Ppp2r1b	ENCODEMT000486430	Known	Genomic	None	None	None	None	None	None
m54284U_200901_184453/11666670/ccs	AGGCTAACTATCAGCAAATTTCTC	mm10	chr5	142905784	142903122	-	4	1625	15987	483243	ENSMUSG00000029580.14	ENCODEMT000483243	Actb	ENCODEMT000483243	Known	ISM	Suffix	None	None	None	None	None
m54284U_200831_121835/55378380/ccs	CCGTGAGACACTTCGATTCGCTAC	mm10	chr17	42847628	42847083	-	1	560	47573	486433	ENSMUSG00000061665.7	ENCODEMT000486433	Cd2ap	ENCODEMT000486433	Known	Genomic	None	None	None	None	None	None
m54284U_200901_184453/89457466/ccs	TGGTGGTAAGGCTAACAAACGATA	mm10	chrX	74297159	74304690	+	10	2096	52355	136620	ENSMUSG00000019087.13	ENSMUST00000019231.11	Atp6ap1	Atp6ap1-201	Known	Known	None	None	None	None	None	None
m54284U_200901_184453/101714493/ccs	GCCACATAAGAGTCAACTAAGGGA	mm10	chr6	95484802	95482476	-	1	2327	18221	486425	ENSMUSG00000061838.7	ENCODEMT000486425	Suclg2	ENCODEMT000486425	Known	Genomic	None	None	None	None	None	None
m54284U_200901_184453/96272957/ccs	GCTAACGAGACTAGTATTACCTCG	mm10	chrX	74297159	74304690	+	10	1967	52355	486434	ENSMUSG00000019087.13	ENCODEMT000486434	Atp6ap1	ENCODEMT000486434	Known	NNC	None	None	None	None	None	None
m54284U_200901_184453/1706611/ccs	CCTCCTGACCGTGAGATGTCTGAA	mm10	chr2	114159798	114159220	-	1	579	5749	486435	ENSMUSG00000040383.16	ENCODEMT000486435	Aqr	ENCODEMT000486435	Known	Genomic	None	None	None	None	None	None
m54284U_200831_121835/35194168/ccs	CGAACTTAACAAGCTAGTTCAACA	mm10	chr1	168324270	168322961	-	1	1304	2840	486415	ENSMUSG00000052534.15	ENCODEMT000486415	Pbx1	ENCODEMT000486415	Known	Genomic	None	None	None	None	None	None
m54284U_200831_121835/101189818/ccs	CATACCAACAAGGAGCTCTATTAC	mm10	chr9	50879677	50878221	-	1	1457	94541	486436	ENCODEMG000094541	ENCODEMT000486436	ENCODEMG000094541	ENCODEMT000486436	Antisense	Antisense	None	None	None	None	None	None
m54284U_200831_121835/39127197/ccs	AGATGTACCTGTAGCCGCCTGCAA	mm10	chr7	80803263	80736288	-	24	2892	22248	486378	ENSMUSG00000030536.10	ENCODEMT000486378	Iqgap1	ENCODEMT000486378	Known	ISM	Prefix	None	None	None	None	None
m54284U_200901_184453/37421651/ccs	ATTGGCTCCAAGACTAGGTGGAGC	mm10	chr6	95488044	95486124	-	1	1921	18221	486437	ENSMUSG00000061838.7	ENCODEMT000486437	Suclg2	ENCODEMT000486437	Known	Genomic	None	None	None	None	None	None
m54284U_200831_121835/39453770/ccs	GTCGTAGAGTGTTCTATGGTATAC	mm10	chr7	80803262	80736380	-	24	2886	22248	486438	ENSMUSG00000030536.10	ENCODEMT000486438	Iqgap1	ENCODEMT000486438	Known	NNC	None	None	None	None	None	None
m54284U_200831_121835/39061334/ccs	AGTCACTAGAGTTAGCCTGCTTTG	mm10	chr1	168323647	168323099	-	1	555	2840	486415	ENSMUSG00000052534.15	ENCODEMT000486415	Pbx1	ENCODEMT000486415	Known	Genomic	None	None	None	None	None	None
m54284U_200901_184453/16123693/ccs	ACAGCAGATTCACGCAACTCGTAA	mm10	chr5	142906725	142903121	-	6	1885	15987	42207	ENSMUSG00000029580.14	ENSMUST00000100497.10	Actb	Actb-201	Known	Known	None	None	None	None	None	None
m54284U_200901_184453/106038717/ccs	AAGAGATCTGGAACAAATCCGCGA	mm10	chrX	74297159	74304692	+	10	2098	52355	136620	ENSMUSG00000019087.13	ENSMUST00000019231.11	Atp6ap1	Atp6ap1-201	Known	Known	None	None	None	None	None	None
m54284U_200831_121835/32311361/ccs	AAGGACACCCGAAGTAGGTGGAGC	mm10	chr11	101164380	101162679	-	3	946	34485	486439	ENSMUSG00000035172.15	ENCODEMT000486439	Plekhh3	ENCODEMT000486439	Known	ISM	Suffix	None	None	None	None	None
m54284U_200901_184453/118358875/ccs	CAATGGAAACTATGCAGGTGGAGC	mm10	chr8	77006490	77006743	+	1	254	25505	486440	ENSMUSG00000031618.13	ENCODEMT000486440	Nr3c2	ENCODEMT000486440	Known	Genomic	None	None	None	None	None	None
m54284U_200901_184453/16385264/ccs	ACGTATCACACTTCGAAAACGATA	mm10	chr4	155515405	155513846	-	1	1600	94542	486441	ENCODEMG000094542	ENCODEMT000486441	ENCODEMG000094542	ENCODEMT000486441	Antisense	Antisense	None	None	None	None	None	None
m54284U_200901_184453/115673001/ccs	AACAACCAAATGTTGCACTCGTAA	mm10	chrX	74297159	74304690	+	10	2096	52355	136620	ENSMUSG00000019087.13	ENSMUST00000019231.11	Atp6ap1	Atp6ap1-201	Known	Known	None	None	None	None	None	None
m54284U_200901_184453/95946364/ccs	CGGATTGCGAGCTGAAAATAGAAC	mm10	chr1	168323931	168323119	-	1	807	2840	486415	ENSMUSG00000052534.15	ENCODEMT000486415	Pbx1	ENCODEMT000486415	Known	Genomic	None	None	None	None	None	None
m54284U_200901_184453/122488251/ccs	ATTGGCTCCAAGACTAGGTGGAGC	mm10	chr6	95488037	95486144	-	1	1894	18221	486437	ENSMUSG00000061838.7	ENCODEMT000486437	Suclg2	ENCODEMT000486437	Known	Genomic	None	None	None	None	None	None
m54284U_200901_184453/164563246/ccs	TCTTCACAAACGTGATTATAGTCG	mm10	chrX	74297159	74304185	+	10	1591	52355	136620	ENSMUSG00000019087.13	ENSMUST00000019231.11	Atp6ap1	Atp6ap1-201	Known	Known	None	None	None	None	None	None
m54284U_200901_184453/25429293/ccs	AGATCGCACCTCCTGAAAACGATA	mm10	chr5	142906725	142903121	-	6	1885	15987	42207	ENSMUSG00000029580.14	ENSMUST00000100497.10	Actb	Actb-201	Known	Known	None	None	None	None	None	None
m54284U_200831_121835/29166427/ccs	GATGAATCACGTATCAACTCGTAA	mm10	chr9	50882121	50878209	-	1	3722	94541	486436	ENCODEMG000094541	ENCODEMT000486436	ENCODEMG000094541	ENCODEMT000486436	Antisense	Antisense	None	None	None	None	None	None
m54284U_200831_121835/165872664/ccs	AGATCGCAAGGCTAACGTCCGTAG	mm10	chr17	42848332	42847954	-	1	379	47573	486442	ENSMUSG00000061665.7	ENCODEMT000486442	Cd2ap	ENCODEMT000486442	Known	Genomic	None	None	None	None	None	None
m54284U_200901_184453/4850298/ccs	CACTTCGAAACCGAGAGAATAATG	mm10	chr2	114163258	114162792	-	1	489	5749	486443	ENSMUSG00000040383.16	ENCODEMT000486443	Aqr	ENCODEMT000486443	Known	Genomic	None	None	None	None	None	None
m54284U_200831_121835/176685702/ccs	AGTCACTAGTCTGTCACCGTTCTA	mm10	chr8	77015453	77016686	+	1	1219	25505	486444	ENSMUSG00000031618.13	ENCODEMT000486444	Nr3c2	ENCODEMT000486444	Known	Genomic	None	None	None	None	None	None
m54284U_200901_184453/150276477/ccs	GATGAATCACGTATCAACTCGTAA	mm10	chr9	50882121	50878209	-	1	3722	94541	486436	ENCODEMG000094541	ENCODEMT000486436	ENCODEMG000094541	ENCODEMT000486436	Antisense	Antisense	None	None	None	None	None	None
m54284U_200831_121835/92735954/ccs	GACAGTGCGCCACATATTCCGATC	mm10	chr6	95487886	95487003	-	1	884	18221	486437	ENSMUSG00000061838.7	ENCODEMT000486437	Suclg2	ENCODEMT000486437	Known	Genomic	None	None	None	None	None	None
m54284U_200831_121835/104401264/ccs	ACCACTGTCCTCTATCATCCGCGA	mm10	chrX	74297163	74304696	+	10	2098	52355	136620	ENSMUSG00000019087.13	ENSMUST00000019231.11	Atp6ap1	Atp6ap1-201	Known	Known	None	None	None	None	None	None
m54284U_200831_121835/46989842/ccs	AACAACCATATCAGCAATAAGCTC	mm10	chr7	80803359	80736288	-	24	2963	22248	486378	ENSMUSG00000030536.10	ENCODEMT000486378	Iqgap1	ENCODEMT000486378	Known	ISM	Prefix	None	None	None	None	None
m54284U_200901_184453/60818531/ccs	CGAACTTAACAAGCTAATCATGCA	mm10	chr1	168326022	168323123	-	1	2876	2840	486415	ENSMUSG00000052534.15	ENCODEMT000486415	Pbx1	ENCODEMT000486415	Known	Genomic	None	None	None	None	None	None
m54284U_200901_184453/51644687/ccs	AATCCGTCCCAGTTCACTGCTTTG	mm10	chr6	95488034	95487036	-	1	999	18221	486437	ENSMUSG00000061838.7	ENCODEMT000486437	Suclg2	ENCODEMT000486437	Known	Genomic	None	None	None	None	None	None
m54284U_200901_184453/78382820/ccs	ACGCTCGAAAGACGGAACTCGTAA	mm10	chrX	74297163	74304692	+	10	2094	52355	136620	ENSMUSG00000019087.13	ENSMUST00000019231.11	Atp6ap1	Atp6ap1-201	Known	Known	None	None	None	None	None	None
m54284U_200901_184453/90572339/ccs	GTACGCAAGAGCTGAAGTCCGTAG	mm10	chr17	42849801	42849340	-	1	462	47573	486445	ENSMUSG00000061665.7	ENCODEMT000486445	Cd2ap	ENCODEMT000486445	Known	Genomic	None	None	None	None	None	None
m54284U_200901_184453/26805182/ccs	ACCACTGTCCTCTATCATCCGCGA	mm10	chr5	142906724	142903121	-	6	1884	15987	42207	ENSMUSG00000029580.14	ENSMUST00000100497.10	Actb	Actb-201	Known	Known	None	None	None	None	None	None
m54284U_200901_184453/55771452/ccs	CACTTCGAGAATCTGAGCCTGCAA	mm10	chrX	74297166	74304690	+	10	2089	52355	136620	ENSMUSG00000019087.13	ENSMUST00000019231.11	Atp6ap1	Atp6ap1-201	Known	Known	None	None	None	None	None	None
m54284U_200831_121835/49546276/ccs	CCTAATCCGCGAGTAACGTTCGAG	mm10	chr7	80743132	80736301	-	7	700	22248	486366	ENSMUSG00000030536.10	ENCODEMT000486366	Iqgap1	ENCODEMT000486366	Known	ISM	Both	None	None	None	None	None
m54284U_200831_121835/43124635/ccs	ATCATTCCCCTCCTGATACTCGAA	mm10	chr4	155513657	155514459	+	1	546	12946	486427	ENSMUSG00000029064.15	ENCODEMT000486427	Gnb1	ENCODEMT000486427	Known	Genomic	None	None	None	None	None	None
m54284U_200831_121835/62654835/ccs	CTGAGCCAAACTCACCAAACGATA	mm10	chr11	101166803	101162679	-	7	1984	34485	486431	ENSMUSG00000035172.15	ENCODEMT000486431	Plekhh3	ENCODEMT000486431	Known	ISM	Suffix	None	None	None	None	None
m54284U_200901_184453/21826056/ccs	CGAACTTAACAAGCTAATCATGCA	mm10	chr1	168326022	168323123	-	1	2878	2840	486415	ENSMUSG00000052534.15	ENCODEMT000486415	Pbx1	ENCODEMT000486415	Known	Genomic	None	None	None	None	None	None
m54284U_200831_121835/3409108/ccs	CAACCACACATCAAGTACCGTACG	mm10	chr9	50879867	50880080	+	1	214	27759	486446	ENSMUSG00000032058.14	ENCODEMT000486446	Ppp2r1b	ENCODEMT000486446	Known	ISM	None	None	None	None	None	None
m54284U_200901_184453/71434602/ccs	CGGATTGCCCTCTATCGCTTATAG	mm10	chr2	114168894	114166877	-	1	2018	5749	486447	ENSMUSG00000040383.16	ENCODEMT000486447	Aqr	ENCODEMT000486447	Known	Genomic	None	None	None	None	None	None
m54284U_200901_184453/71108630/ccs	CACTTCGAGAATCTGAGCCTGCAA	mm10	chrX	74297166	74304690	+	10	2089	52355	136620	ENSMUSG00000019087.13	ENSMUST00000019231.11	Atp6ap1	Atp6ap1-201	Known	Known	None	None	None	None	None	None
m54284U_200901_184453/94503872/ccs	GCTAACGAAGATCGCAATATTGGC	mm10	chr6	95491905	95491581	-	1	325	18221	486448	ENSMUSG00000061838.7	ENCODEMT000486448	Suclg2	ENCODEMT000486448	Known	Genomic	None	None	None	None	None	None
m54284U_200901_184453/96535143/ccs	AACTCACCGATGAATCTTCGCTAC	mm10	chr8	77047754	77050298	+	1	2545	25505	486449	ENSMUSG00000031618.13	ENCODEMT000486449	Nr3c2	ENCODEMT000486449	Known	Genomic	None	None	None	None	None	None
m54284U_200831_121835/68093508/ccs	AACTCACCGATGAATCCGAACGTC	mm10	chr17	42850151	42849447	-	1	698	47573	486445	ENSMUSG00000061665.7	ENCODEMT000486445	Cd2ap	ENCODEMT000486445	Known	Genomic	None	None	None	None	None	None
m54284U_200831_121835/167774550/ccs	AACTCACCAAGGTACAGAATAATG	mm10	chr1	168323647	168323125	-	1	516	2840	486415	ENSMUSG00000052534.15	ENCODEMT000486415	Pbx1	ENCODEMT000486415	Known	Genomic	None	None	None	None	None	None
m54284U_200831_121835/93193354/ccs	AACAACCAAATGTTGCACTCGTAA	mm10	chr4	155515190	155513987	-	1	978	94542	486441	ENCODEMG000094542	ENCODEMT000486441	ENCODEMG000094542	ENCODEMT000486441	Antisense	Antisense	None	None	None	None	None	None
m54284U_200831_121835/52757745/ccs	CCATCCTCAAACATCGAAACGATA	mm10	chr7	80803273	80736288	-	24	2902	22248	486378	ENSMUSG00000030536.10	ENCODEMT000486378	Iqgap1	ENCODEMT000486378	Known	ISM	Prefix	None	None	None	None	None
m54284U_200901_184453/26871489/ccs	CAAGACTAGAGTTAGCATCCGCGA	mm10	chr5	142906725	142903121	-	6	1885	15987	42207	ENSMUSG00000029580.14	ENSMUST00000100497.10	Actb	Actb-201	Known	Known	None	None	None	None	None	None
m54284U_200901_184453/6489159/ccs	ACAGCAGACAATGGAACGTTCGAG	mm10	chrX	74297173	74304690	+	10	2082	52355	136620	ENSMUSG00000019087.13	ENSMUST00000019231.11	Atp6ap1	Atp6ap1-201	Known	Known	None	None	None	None	None	None
m54284U_200901_184453/175573350/ccs	CCTAATCCAAGGTACAATAAGCTC	mm10	chr9	50879961	50881254	+	1	1259	27759	486446	ENSMUSG00000032058.14	ENCODEMT000486446	Ppp2r1b	ENCODEMT000486446	Known	ISM	None	None	None	None	None	None
m54284U_200901_184453/82576595/ccs	CCTCCTGACCGTGAGATCGTTTCG	mm10	chrX	74297174	74303995	+	10	1386	52355	136620	ENSMUSG00000019087.13	ENSMUST00000019231.11	Atp6ap1	Atp6ap1-201	Known	Known	None	None	None	None	None	None
m54284U_200831_121835/121767359/ccs	CTGAGCCAAACTCACCAAACGATA	mm10	chr11	101171035	101162679	-	13	3037	34485	90790	ENSMUSG00000035172.15	ENSMUST00000043397.13	Plekhh3	Plekhh3-201	Known	Known	None	None	None	None	None	None
m54284U_200901_184453/68486420/ccs	CCTCCTGACCATCCTCGCTTATAG	mm10	chr17	42876565	42852410	-	2	372	47573	486450	ENSMUSG00000061665.7	ENCODEMT000486450	Cd2ap	ENCODEMT000486450	Known	ISM	Prefix	None	None	None	None	None
m54284U_200901_184453/93061712/ccs	ACCACTGTATTGGCTCTGTCTGAA	mm10	chr8	77059462	77062107	+	1	2646	25505	486451	ENSMUSG00000031618.13	ENCODEMT000486451	Nr3c2	ENCODEMT000486451	Known	Genomic	None	None	None	None	None	None
m54284U_200831_121835/23265283/ccs	GCCAAGACCAAGACTATGGGCATC	mm10	chrX	74297217	74301976	+	6	583	52355	486452	ENSMUSG00000019087.13	ENCODEMT000486452	Atp6ap1	ENCODEMT000486452	Known	ISM	Prefix	None	None	None	None	None
m54284U_200901_184453/176556661/ccs	GATAGACACACTTCGATTGTCTTA	mm10	chr6	95493940	95493709	-	1	232	18221	486453	ENSMUSG00000061838.7	ENCODEMT000486453	Suclg2	ENCODEMT000486453	Known	Genomic	None	None	None	None	None	None
m54284U_200901_184453/27984245/ccs	TCTTCACAACAGATTCTTGTCTTA	mm10	chr5	142903334	142903122	-	1	206	15987	483247	ENSMUSG00000029580.14	ENCODEMT000483247	Actb	ENCODEMT000483247	Known	Genomic	None	None	None	None	None	None
m54284U_200831_121835/171772705/ccs	TCCGTCTACATCAAGTATCATGCA	mm10	chr1	168323647	168323131	-	1	511	2840	486415	ENSMUSG00000052534.15	ENCODEMT000486415	Pbx1	ENCODEMT000486415	Known	Genomic	None	None	None	None	None	None
m54284U_200901_184453/167380450/ccs	CAAGGAGCATAGCGACTACGGTTA	mm10	chr4	155515050	155514056	-	1	769	94542	486441	ENCODEMG000094542	ENCODEMT000486441	ENCODEMG000094542	ENCODEMT000486441	Antisense	Antisense	None	None	None	None	None	None
m54284U_200831_121835/53412639/ccs	ACGTATCACACTTCGAAAACGATA	mm10	chr7	80743179	80736301	-	7	747	22248	486366	ENSMUSG00000030536.10	ENCODEMT000486366	Iqgap1	ENCODEMT000486366	Known	ISM	Both	None	None	None	None	None
m54284U_200901_184453/58655434/ccs	AATGTTGCGGTGCGAATGGCGCGC	mm10	chr9	50881887	50881349	-	1	539	94543	486454	ENCODEMG000094543	ENCODEMT000486454	ENCODEMG000094543	ENCODEMT000486454	Antisense	Antisense	None	None	None	None	None	None
m54284U_200831_121835/40042741/ccs	ACGCTCGAAAGACGGACTGCTTTG	mm10	chr8	77061250	77064175	+	1	2926	25505	486451	ENSMUSG00000031618.13	ENCODEMT000486451	Nr3c2	ENCODEMT000486451	Known	Genomic	None	None	None	None	None	None
m54284U_200831_121835/109971344/ccs	GCCACATATATCAGCATATTTAAG	mm10	chr2	114175307	114168800	-	3	1541	5749	486455	ENSMUSG00000040383.16	ENCODEMT000486455	Aqr	ENCODEMT000486455	Known	ISM	Both	None	None	None	None	None
m54284U_200831_121835/94374522/ccs	TCTTCACAGCTCGGTAACGCCGGC	mm10	chr1	168323648	168323487	-	1	162	2840	486415	ENSMUSG00000052534.15	ENCODEMT000486415	Pbx1	ENCODEMT000486415	Known	Genomic	None	None	None	None	None	None
m54284U_200901_184453/102434884/ccs	GAATCTGACATCAAGTATAAGCTC	mm10	chr4	155516448	155514380	-	1	1884	94542	486441	ENCODEMG000094542	ENCODEMT000486441	ENCODEMG000094542	ENCODEMT000486441	Antisense	Antisense	None	None	None	None	None	None
m54284U_200831_121835/54919472/ccs	CCATCCTCAAACATCGAAACGATA	mm10	chr7	80803273	80736288	-	24	2902	22248	486378	ENSMUSG00000030536.10	ENCODEMT000486378	Iqgap1	ENCODEMT000486378	Known	ISM	Prefix	None	None	None	None	None
m54284U_200901_184453/59965711/ccs	CTGAGCCAAACTCACCAAACGATA	mm10	chr11	101171035	101162679	-	13	3037	34485	90790	ENSMUSG00000035172.15	ENSMUST00000043397.13	Plekhh3	Plekhh3-201	Known	Known	None	None	None	None	None	None
m54284U_200901_184453/70910981/ccs	ACGCTCGAAAGACGGACTGCTTTG	mm10	chr8	77061250	77064175	+	1	2919	25505	486451	ENSMUSG00000031618.13	ENCODEMT000486451	Nr3c2	ENCODEMT000486451	Known	Genomic	None	None	None	None	None	None
m54284U_200901_184453/33031319/ccs	CAGCGTTAACACAGAACGTTCGAG	mm10	chr5	142906725	142903121	-	6	1987	15987	42207	ENSMUSG00000029580.14	ENSMUST00000100497.10	Actb	Actb-201	Known	Known	None	None	None	None	None	None
m54284U_200901_184453/25690691/ccs	GATGAATCACGTATCAACTCGTAA	mm10	chrX	74297217	74304690	+	10	2092	52355	136620	ENSMUSG00000019087.13	ENSMUST00000019231.11	Atp6ap1	Atp6ap1-201	Known	Known	None	None	None	None	None	None
m54284U_200901_184453/74187346/ccs	GATGAATCAGTGGTCAGAATAATG	mm10	chr6	95718790	95497670	-	10	1128	18221	486456	ENSMUSG00000061838.7	ENCODEMT000486456	Suclg2	ENCODEMT000486456	Known	ISM	Prefix	None	None	None	None	None
m54284U_200831_121835/67896063/ccs	AGTCACTAATAGCGACGACCTTTC	mm10	chr1	168323904	168323487	-	1	418	2840	486415	ENSMUSG00000052534.15	ENCODEMT000486415	Pbx1	ENCODEMT000486415	Known	Genomic	None	None	None	None	None	None
m54284U_200901_184453/151257611/ccs	AGGCTAACTATCAGCAAATTTCTC	mm10	chr17	42876769	42852393	-	2	451	47573	486450	ENSMUSG00000061665.7	ENCODEMT000486450	Cd2ap	ENCODEMT000486450	Known	ISM	Prefix	None	None	None	None	None
m54284U_200901_184453/114558547/ccs	ACGCTCGAAAGACGGACTGCTTTG	mm10	chr8	77061250	77064175	+	1	2926	25505	486451	ENSMUSG00000031618.13	ENCODEMT000486451	Nr3c2	ENCODEMT000486451	Known	Genomic	None	None	None	None	None	None
m54284U_200901_184453/58458315/ccs	GTACGCAATCCGTCTAGAGGTTGA	mm10	chrX	74297217	74300630	+	4	360	52355	136624	ENSMUSG00000019087.13	ENSMUST00000135914.7	Atp6ap1	Atp6ap1-204	Known	Known	None	None	None	None	None	None
m54284U_200831_121835/57278879/ccs	CAAGGAGCGCTCGGTACCGTTCTA	mm10	chr7	80803295	80736288	-	24	2924	22248	486378	ENSMUSG00000030536.10	ENCODEMT000486378	Iqgap1	ENCODEMT000486378	Known	ISM	Prefix	None	None	None	None	None
m54284U_200901_184453/30016993/ccs	AACGCTTAAGCAGGAAATTCATGG	mm10	chr9	50888652	50886397	-	1	2256	94544	486457	ENCODEMG000094544	ENCODEMT000486457	ENCODEMG000094544	ENCODEMT000486457	Antisense	Antisense	None	None	None	None	None	None
m54284U_200831_121835/145492083/ccs	GACTAGTAAAGGTACAGTCATATG	mm10	chrX	74297622	74300654	+	3	280	52355	486458	ENSMUSG00000019087.13	ENCODEMT000486458	Atp6ap1	ENCODEMT000486458	Known	ISM	Suffix	None	None	None	None	None
m54284U_200831_121835/23856677/ccs	GTACGCAACCAGTTCAACGCCGGC	mm10	chr4	155514603	155515918	+	1	1356	12946	486459	ENSMUSG00000029064.15	ENCODEMT000486459	Gnb1	ENCODEMT000486459	Known	Genomic	None	None	None	None	None	None
m54284U_200831_121835/77399536/ccs	CGGATTGCGAGCTGAACGCCCGGA	mm10	chr1	168323647	168323487	-	1	161	2840	486415	ENSMUSG00000052534.15	ENCODEMT000486415	Pbx1	ENCODEMT000486415	Known	Genomic	None	None	None	None	None	None
m54284U_200831_121835/119474510/ccs	GCGAGTAAACAAGCTATAAATATC	mm10	chr17	42876513	42852398	-	2	190	47573	486450	ENSMUSG00000061665.7	ENCODEMT000486450	Cd2ap	ENCODEMT000486450	Known	ISM	Prefix	None	None	None	None	None
m54284U_200831_121835/67175443/ccs	AGAGTCAAAAGAGATCACTTACGA	mm10	chr8	77064971	77065551	+	1	581	25505	486460	ENSMUSG00000031618.13	ENCODEMT000486460	Nr3c2	ENCODEMT000486460	Known	Genomic	None	None	None	None	None	None
m54284U_200831_121835/61015979/ccs	CGAACTTATCTTCACACGTTCGAG	mm10	chr7	80803308	80736288	-	24	2937	22248	486378	ENSMUSG00000030536.10	ENCODEMT000486378	Iqgap1	ENCODEMT000486378	Known	ISM	Prefix	None	None	None	None	None
m54284U_200901_184453/41616226/ccs	AGATGTACCTGTAGCCGCCTGCAA	mm10	chr5	142906719	142903121	-	6	1891	15987	42207	ENSMUSG00000029580.14	ENSMUST00000100497.10	Actb	Actb-201	Known	Known	None	None	None	None	None	None
m54284U_200901_184453/44237199/ccs	GCTAACGAGACAGTGCTCTATTAC	mm10	chr11	101164197	101162683	-	3	668	34485	486439	ENSMUSG00000035172.15	ENCODEMT000486439	Plekhh3	ENCODEMT000486439	Known	ISM	Suffix	None	None	None	None	None
m54284U_200901_184453/92341591/ccs	CCGTGAGAACCTCCAACCATCTTG	mm10	chr6	95503022	95502239	-	1	784	18221	486461	ENSMUSG00000061838.7	ENCODEMT000486461	Suclg2	ENCODEMT000486461	Known	Genomic	None	None	None	None	None	None
m54284U_200831_121835/99747328/ccs	AACTCACCGATGAATCTTCGCTAC	mm10	chr2	114169173	114169058	-	1	116	5749	486462	ENSMUSG00000040383.16	ENCODEMT000486462	Aqr	ENCODEMT000486462	Known	Genomic	None	None	None	None	None	None
m54284U_200901_184453/150929946/ccs	TGAAGAGAAAACATCGCATGATCA	mm10	chrX	74297727	74302473	+	6	535	52355	486463	ENSMUSG00000019087.13	ENCODEMT000486463	Atp6ap1	ENCODEMT000486463	Known	NNC	None	None	None	None	None	None
m54284U_200831_121835/114622889/ccs	ACACAGAATCCGTCTACTGTCCCG	mm10	chr17	42876548	42852412	-	2	211	47573	486450	ENSMUSG00000061665.7	ENCODEMT000486450	Cd2ap	ENCODEMT000486450	Known	ISM	Prefix	None	None	None	None	None
m54284U_200831_121835/73139671/ccs	CAAGGAGCATAGCGACTACGGTTA	mm10	chr1	168323915	168323496	-	1	420	2840	486415	ENSMUSG00000052534.15	ENCODEMT000486415	Pbx1	ENCODEMT000486415	Known	Genomic	None	None	None	None	None	None
m54284U_200901_184453/42337699/ccs	GATAGACACACTTCGATTGTCTTA	mm10	chr5	142903685	142903122	-	1	557	15987	483247	ENSMUSG00000029580.14	ENCODEMT000483247	Actb	ENCODEMT000483247	Known	Genomic	None	None	None	None	None	None
m54284U_200831_121835/68878949/ccs	ACACAGAAGACAGTGCTTATTCTG	mm10	chr7	80744192	80736380	-	9	1030	22248	486464	ENSMUSG00000030536.10	ENCODEMT000486464	Iqgap1	ENCODEMT000486464	Known	ISM	Suffix	None	None	None	None	None
m54284U_200901_184453/158663478/ccs	AACGCTTAAGCAGGAAATTCATGG	mm10	chr9	50888652	50886397	-	1	2256	94544	486457	ENCODEMG000094544	ENCODEMT000486457	ENCODEMG000094544	ENCODEMT000486457	Antisense	Antisense	None	None	None	None	None	None
m54284U_200831_121835/119671595/ccs	CAAGGAGCGCTCGGTAGCTGCATG	mm10	chr8	77084171	77085826	+	1	1656	25505	486465	ENSMUSG00000031618.13	ENCODEMT000486465	Nr3c2	ENCODEMT000486465	Known	Genomic	None	None	None	None	None	None
m54284U_200901_184453/22152126/ccs	GAATCTGACTGGCATACCATCTTG	mm10	chrX	74298683	74299333	+	1	651	52355	486466	ENSMUSG00000019087.13	ENCODEMT000486466	Atp6ap1	ENCODEMT000486466	Known	Genomic	None	None	None	None	None	None
m54284U_200901_184453/148964083/ccs	CCTCTATCCACTTCGACGTTCGAG	mm10	chr2	114169296	114168914	-	1	219	5749	486462	ENSMUSG00000040383.16	ENCODEMT000486462	Aqr	ENCODEMT000486462	Known	Genomic	None	None	None	None	None	None
m54284U_200901_184453/81069919/ccs	GCTAACGAGACAGTGCTCTATTAC	mm10	chr11	101165362	101162686	-	5	1282	34485	486412	ENSMUSG00000035172.15	ENCODEMT000486412	Plekhh3	ENCODEMT000486412	Known	ISM	Suffix	None	None	None	None	None
m54284U_200901_184453/109251324/ccs	AATCCGTCCCGTGAGATCTATTAC	mm10	chr9	50888547	50886402	-	1	2146	94544	486457	ENCODEMG000094544	ENCODEMT000486457	ENCODEMG000094544	ENCODEMT000486457	Antisense	Antisense	None	None	None	None	None	None
m54284U_200901_184453/142869776/ccs	GCGAGTAAATAGCGACTACGGTTA	mm10	chr1	168324688	168323496	-	1	1193	2840	486415	ENSMUSG00000052534.15	ENCODEMT000486415	Pbx1	ENCODEMT000486415	Known	Genomic	None	None	None	None	None	None
m54284U_200901_184453/139921579/ccs	ACAGATTCAGCCATGCCACAATTG	mm10	chr6	95514541	95513321	-	1	1213	18221	486467	ENSMUSG00000061838.7	ENCODEMT000486467	Suclg2	ENCODEMT000486467	Known	Genomic	None	None	None	None	None	None
m54284U_200901_184453/66587081/ccs	CAGCGTTAACACAGAACGTTCGAG	mm10	chr17	42862207	42860969	-	1	1239	47573	486468	ENSMUSG00000061665.7	ENCODEMT000486468	Cd2ap	ENCODEMT000486468	Known	Genomic	None	None	None	None	None	None
m54284U_200831_121835/57213104/ccs	GTACGCAACCAGTTCAACGCCGGC	mm10	chr4	155514476	155515679	+	1	1356	12946	486459	ENSMUSG00000029064.15	ENCODEMT000486459	Gnb1	ENCODEMT000486459	Known	Genomic	None	None	None	None	None	None
m54284U_200901_184453/45484520/ccs	CACTTCGAGAATCTGAGCCTGCAA	mm10	chr5	142906722	142903121	-	6	1893	15987	42207	ENSMUSG00000029580.14	ENSMUST00000100497.10	Actb	Actb-201	Known	Known	None	None	None	None	None	None
m54284U_200831_121835/76220052/ccs	AACAACCATATCAGCAATAAGCTC	mm10	chr7	80759964	80736262	-	17	2150	22248	486418	ENSMUSG00000030536.10	ENCODEMT000486418	Iqgap1	ENCODEMT000486418	Known	ISM	Both	None	None	None	None	None
m54284U_200901_184453/173343672/ccs	CCATCCTCATCATTCCTTATTCTG	mm10	chr1	168325262	168323496	-	1	1767	2840	486415	ENSMUSG00000052534.15	ENCODEMT000486415	Pbx1	ENCODEMT000486415	Known	Genomic	None	None	None	None	None	None
m54284U_200831_121835/149030128/ccs	CAAGGAGCGCTCGGTAGCTGCATG	mm10	chr8	77084171	77085678	+	1	1656	25505	486465	ENSMUSG00000031618.13	ENCODEMT000486465	Nr3c2	ENCODEMT000486465	Known	Genomic	None	None	None	None	None	None
m54284U_200901_184453/140902507/ccs	GAATCTGACCAGTTCACGTTCGAG	mm10	chr2	114170671	114170055	-	1	617	5749	486469	ENSMUSG00000040383.16	ENCODEMT000486469	Aqr	ENCODEMT000486469	Known	Genomic	None	None	None	None	None	None
m54284U_200901_184453/27461418/ccs	GGTGCGAAGATAGACAACTTACGA	mm10	chr9	50888813	50891913	+	1	3101	27759	486470	ENSMUSG00000032058.14	ENCODEMT000486470	Ppp2r1b	ENCODEMT000486470	Known	Genomic	None	None	None	None	None	None
m54284U_200831_121835/73992870/ccs	GTACGCAATCCGTCTAACGTTAAC	mm10	chr4	155515426	155514614	-	1	627	94542	486441	ENCODEMG000094542	ENCODEMT000486441	ENCODEMG000094542	ENCODEMT000486441	Antisense	Antisense	None	None	None	None	None	None
m54284U_200831_121835/76939418/ccs	AGAGTCAAAGATGTACGCACTGAC	mm10	chrX	74299459	74299617	+	1	159	52355	486471	ENSMUSG00000019087.13	ENCODEMT000486471	Atp6ap1	ENCODEMT000486471	Known	Genomic	None	None	None	None	None	None
m54284U_200901_184453/160435006/ccs	GCTAACGAGACAGTGCTCTATTAC	mm10	chr11	101165363	101162686	-	5	1283	34485	486412	ENSMUSG00000035172.15	ENCODEMT000486412	Plekhh3	ENCODEMT000486412	Known	ISM	Suffix	None	None	None	None	None
m54284U_200831_121835/81397787/ccs	GCGAGTAAACAGCAGATTGTCTTA	mm10	chr7	80743885	80736380	-	8	844	22248	486362	ENSMUSG00000030536.10	ENCODEMT000486362	Iqgap1	ENCODEMT000486362	Known	ISM	Prefix	None	None	None	None	None
m54284U_200831_121835/2295049/ccs	CTCAATGAGCCACATATACGGTTA	mm10	chr1	168325219	168323500	-	1	1720	2840	486415	ENSMUSG00000052534.15	ENCODEMT000486415	Pbx1	ENCODEMT000486415	Known	Genomic	None	None	None	None	None	None
m54284U_200831_121835/49283582/ccs	CAGATCTGACAGCAGACTGCTTTG	mm10	chr6	95520682	95520103	-	1	580	18221	486472	ENSMUSG00000061838.7	ENCODEMT000486472	Suclg2	ENCODEMT000486472	Known	Genomic	None	None	None	None	None	None
m54284U_200901_184453/104661883/ccs	CAACCACAAATGTTGCTACGGTTA	mm10	chr8	77102489	77102956	+	1	468	25505	486473	ENSMUSG00000031618.13	ENCODEMT000486473	Nr3c2	ENCODEMT000486473	Known	Genomic	None	None	None	None	None	None
m54284U_200901_184453/37095088/ccs	ATCATTCCACAAGCTAACGTTAAC	mm10	chr17	42863934	42866014	+	1	2085	94545	486474	ENCODEMG000094545	ENCODEMT000486474	ENCODEMG000094545	ENCODEMT000486474	Antisense	Antisense	None	None	None	None	None	None
m54284U_200901_184453/43909908/ccs	GGTGCGAAGATAGACAACTTACGA	mm10	chr9	50888652	50891717	+	1	3101	27759	486470	ENSMUSG00000032058.14	ENCODEMT000486470	Ppp2r1b	ENCODEMT000486470	Known	Genomic	None	None	None	None	None	None
m54284U_200901_184453/48368472/ccs	AATCCGTCCCAGTTCAACTCGTAA	mm10	chr5	142906725	142903121	-	6	1868	15987	42207	ENSMUSG00000029580.14	ENSMUST00000100497.10	Actb	Actb-201	Known	Known	None	None	None	None	None	None
m54284U_200831_121835/24314724/ccs	AGCCATGCACAAGCTAGCTATGCG	mm10	chr2	114172014	114171621	-	1	394	5749	486475	ENSMUSG00000040383.16	ENCODEMT000486475	Aqr	ENCODEMT000486475	Known	Genomic	None	None	None	None	None	None
m54284U_200831_121835/85853990/ccs	CGACACACAAGGTACAATCCGCGA	mm10	chr7	80803337	80736288	-	24	2966	22248	486378	ENSMUSG00000030536.10	ENCODEMT000486378	Iqgap1	ENCODEMT000486378	Known	ISM	Prefix	None	None	None	None	None
m54284U_200831_121835/24643094/ccs	ACTATGCAAACCGAGAATATTGGC	mm10	chr4	155516411	155516660	+	1	250	12946	486476	ENSMUSG00000029064.15	ENCODEMT000486476	Gnb1	ENCODEMT000486476	Known	Genomic	None	None	None	None	None	None
m54284U_200901_184453/77333585/ccs	ACGCTCGACCTCTATCTTACCTCG	mm10	chr1	168324422	168323502	-	1	921	2840	486415	ENSMUSG00000052534.15	ENCODEMT000486415	Pbx1	ENCODEMT000486415	Known	Genomic	None	None	None	None	None	None
m54284U_200831_121835/100140593/ccs	CAACCACACATCAAGTATAAGCTC	mm10	chrX	74300248	74304690	+	8	1808	52355	486477	ENSMUSG00000019087.13	ENCODEMT000486477	Atp6ap1	ENCODEMT000486477	Known	ISM	Suffix	None	None	None	None	None
m54284U_200831_121835/90178866/ccs	GGTGCGAAGATAGACAACTTACGA	mm10	chr9	50888652	50891717	+	1	3101	27759	486470	ENSMUSG00000032058.14	ENCODEMT000486470	Ppp2r1b	ENCODEMT000486470	Known	Genomic	None	None	None	None	None	None
m54284U_200831_121835/86901484/ccs	GCTAACGAGACAGTGCTCTATTAC	mm10	chr11	101165363	101162686	-	5	1283	34485	486412	ENSMUSG00000035172.15	ENCODEMT000486412	Plekhh3	ENCODEMT000486412	Known	ISM	Suffix	None	None	None	None	None
m54284U_200831_121835/48956767/ccs	AAGAGATCTCTTCACAGGTGGAGC	mm10	chr8	77102668	77102956	+	1	289	25505	486473	ENSMUSG00000031618.13	ENCODEMT000486473	Nr3c2	ENCODEMT000486473	Known	Genomic	None	None	None	None	None	None
m54284U_200831_121835/43780317/ccs	TGGAACAACAACCACATAATACGC	mm10	chr2	114172014	114171621	-	1	394	5749	486475	ENSMUSG00000040383.16	ENCODEMT000486475	Aqr	ENCODEMT000486475	Known	Genomic	None	None	None	None	None	None
m54284U_200901_184453/163252430/ccs	CAATGGAACTAAGGTCATCATGCA	mm10	chr6	95523160	95522878	-	1	283	18221	486478	ENSMUSG00000061838.7	ENCODEMT000486478	Suclg2	ENCODEMT000486478	Known	Genomic	None	None	None	None	None	None
m54284U_200831_121835/86311159/ccs	GCCACATATCTTCACATGTCTGAA	mm10	chr7	80743132	80736301	-	7	700	22248	486366	ENSMUSG00000030536.10	ENCODEMT000486366	Iqgap1	ENCODEMT000486366	Known	ISM	Both	None	None	None	None	None
m54284U_200901_184453/49809394/ccs	GGTGCGAAGATAGACACGTTCGAG	mm10	chr5	142906725	142903121	-	6	1885	15987	42207	ENSMUSG00000029580.14	ENSMUST00000100497.10	Actb	Actb-201	Known	Known	None	None	None	None	None	None
m54284U_200831_121835/1640010/ccs	AGTGGTCAACACGACCATCCGCGA	mm10	chr1	168324608	168323506	-	1	1103	2840	486415	ENSMUSG00000052534.15	ENCODEMT000486415	Pbx1	ENCODEMT000486415	Known	Genomic	None	None	None	None	None	None
m54284U_200831_121835/44696425/ccs	AGTCACTAGTCTGTCACCGTTCTA	mm10	chrX	74300622	74304690	+	7	1687	52355	486479	ENSMUSG00000019087.13	ENCODEMT000486479	Atp6ap1	ENCODEMT000486479	Known	ISM	Suffix	None	None	None	None	None
m54284U_200901_184453/159320478/ccs	CCGACAACACAAGCTATATAGTCG	mm10	chr4	155516411	155516667	+	1	257	12946	486476	ENSMUSG00000029064.15	ENCODEMT000486476	Gnb1	ENCODEMT000486476	Known	Genomic	None	None	None	None	None	None
m54284U_200901_184453/9701866/ccs	CAACCACAAATGTTGCTACGGTTA	mm10	chr9	50890222	50889644	-	1	579	94546	486480	ENCODEMG000094546	ENCODEMT000486480	ENCODEMG000094546	ENCODEMT000486480	Antisense	Antisense	None	None	None	None	None	None
m54284U_200831_121835/149553473/ccs	CAGCGTTAACACAGAAACTTACGA	mm10	chr6	95523148	95522979	-	1	170	18221	486478	ENSMUSG00000061838.7	ENCODEMT000486478	Suclg2	ENCODEMT000486478	Known	Genomic	None	None	None	None	None	None
m54284U_200901_184453/130351550/ccs	GATGAATCCACCTTACGGTTCTTC	mm10	chr8	77192854	77194321	+	1	1468	25505	486481	ENSMUSG00000031618.13	ENCODEMT000486481	Nr3c2	ENCODEMT000486481	Known	Genomic	None	None	None	None	None	None
m54284U_200831_121835/89786855/ccs	AAACATCGAAGAGATCCGCGACTA	mm10	chr7	80743179	80736301	-	7	747	22248	486366	ENSMUSG00000030536.10	ENCODEMT000486366	Iqgap1	ENCODEMT000486366	Known	ISM	Both	None	None	None	None	None
m54284U_200901_184453/62261633/ccs	CAACCACAAATGTTGCCATAGCTA	mm10	chr17	42869786	42867614	-	1	2173	47573	486482	ENSMUSG00000061665.7	ENCODEMT000486482	Cd2ap	ENCODEMT000486482	Known	Genomic	None	None	None	None	None	None
m54284U_200901_184453/53478534/ccs	TCCGTCTACATCAAGTGTTCAACA	mm10	chr5	142903610	142903122	-	1	482	15987	483247	ENSMUSG00000029580.14	ENCODEMT000483247	Actb	ENCODEMT000483247	Known	Genomic	None	None	None	None	None	None
m54284U_200901_184453/15925771/ccs	CATACCAAAGATGTACGCAAATTC	mm10	chrX	74300876	74300714	-	1	163	94547	486483	ENCODEMG000094547	ENCODEMT000486483	ENCODEMG000094547	ENCODEMT000486483	Antisense	Antisense	None	None	None	None	None	None
m54284U_200901_184453/157288224/ccs	CAAGGAGCATAGCGACCATAGCTA	mm10	chr6	95524069	95523034	-	1	1036	18221	486478	ENSMUSG00000061838.7	ENCODEMT000486478	Suclg2	ENCODEMT000486478	Known	Genomic	None	None	None	None	None	None
m54284U_200831_121835/97258050/ccs	CCTAATCCAAGGTACAATAAGCTC	mm10	chr1	168326022	168323511	-	1	2502	2840	486415	ENSMUSG00000052534.15	ENCODEMT000486415	Pbx1	ENCODEMT000486415	Known	Genomic	None	None	None	None	None	None
m54284U_200901_184453/98371381/ccs	AGTCACTAGTCTGTCACCGTTCTA	mm10	chr11	101164471	101162685	-	3	940	34485	486439	ENSMUSG00000035172.15	ENCODEMT000486439	Plekhh3	ENCODEMT000486439	Known	ISM	Suffix	None	None	None	None	None
m54284U_200831_121835/86639778/ccs	GTACGCAACCAGTTCAACGCCGGC	mm10	chr11	101171317	101162695	-	13	3061	34485	486484	ENSMUSG00000035172.15	ENCODEMT000486484	Plekhh3	ENCODEMT000486484	Known	NNC	None	None	None	None	None	None
m54284U_200831_121835/94963291/ccs	CTGAGCCAAACTCACCAAACGATA	mm10	chr7	80743132	80736301	-	7	700	22248	486366	ENSMUSG00000030536.10	ENCODEMT000486366	Iqgap1	ENCODEMT000486366	Known	ISM	Both	None	None	None	None	None
m54284U_200831_121835/97912136/ccs	AAGGACACGCCACATACTGCTTTG	mm10	chr2	114175347	114171640	-	2	1364	5749	486485	ENSMUSG00000040383.16	ENCODEMT000486485	Aqr	ENCODEMT000486485	Known	ISM	Prefix	None	None	None	None	None
m54284U_200831_121835/38603586/ccs	GATGAATCAAGAGATCACGCCGGC	mm10	chr4	155517833	155519186	+	1	1345	12946	486486	ENSMUSG00000029064.15	ENCODEMT000486486	Gnb1	ENCODEMT000486486	Known	Genomic	None	None	None	None	None	None
m54284U_200901_184453/27593106/ccs	AACGCTTACAATGGAAAAACGATA	mm10	chr9	50892084	50889644	-	1	2441	94546	486480	ENCODEMG000094546	ENCODEMT000486480	ENCODEMG000094546	ENCODEMT000486480	Antisense	Antisense	None	None	None	None	None	None
m54284U_200831_121835/102891914/ccs	GAATCTGACTGGCATATTGTCTTA	mm10	chr17	42869127	42868926	-	1	202	47573	486482	ENSMUSG00000061665.7	ENCODEMT000486482	Cd2ap	ENCODEMT000486482	Known	Genomic	None	None	None	None	None	None
m54284U_200901_184453/122946292/ccs	AACTCACCCATACCAATGAAGCAA	mm10	chr8	77206330	77206031	-	1	300	94548	486487	ENCODEMG000094548	ENCODEMT000486487	ENCODEMG000094548	ENCODEMT000486487	Antisense	Antisense	None	None	None	None	None	None
m54284U_200831_121835/97190312/ccs	GATGAATCCTGAGCCATGGTATAC	mm10	chr7	80803302	80736288	-	24	2931	22248	486378	ENSMUSG00000030536.10	ENCODEMT000486378	Iqgap1	ENCODEMT000486378	Known	ISM	Prefix	None	None	None	None	None
m54284U_200901_184453/56427981/ccs	AACAACCAAATGTTGCACTCGTAA	mm10	chr5	142906725	142903121	-	6	1885	15987	42207	ENSMUSG00000029580.14	ENSMUST00000100497.10	Actb	Actb-201	Known	Known	None	None	None	None	None	None
m54284U_200901_184453/105645567/ccs	CAGCGTTAACACAGAACGTTCGAG	mm10	chrX	74301964	74304722	+	5	1500	52355	486488	ENSMUSG00000019087.13	ENCODEMT000486488	Atp6ap1	ENCODEMT000486488	Known	ISM	Suffix	None	None	None	None	None
m54284U_200831_121835/157025594/ccs	CAATGGAAGCTCGGTATTGGGAGA	mm10	chr1	168323641	168323511	-	1	131	2840	486415	ENSMUSG00000052534.15	ENCODEMT000486415	Pbx1	ENCODEMT000486415	Known	Genomic	None	None	None	None	None	None
m54284U_200901_184453/163578307/ccs	AACGCTTACAATGGAAAAACGATA	mm10	chr9	50893054	50889644	-	1	3403	94546	486480	ENCODEMG000094546	ENCODEMT000486480	ENCODEMG000094546	ENCODEMT000486480	Antisense	Antisense	None	None	None	None	None	None
m54284U_200831_121835/31459240/ccs	ATAGCGACAAGGACACGTTACGTA	mm10	chr6	95526682	95525931	-	1	752	18221	486489	ENSMUSG00000061838.7	ENCODEMT000486489	Suclg2	ENCODEMT000486489	Known	Genomic	None	None	None	None	None	None
m54284U_200831_121835/102500231/ccs	GATGAATCCTGAGCCATGGTATAC	mm10	chr9	50891648	50889649	-	1	2000	94546	486480	ENCODEMG000094546	ENCODEMT000486480	ENCODEMG000094546	ENCODEMT000486480	Antisense	Antisense	None	None	None	None	None	None
m54284U_200831_121835/54462574/ccs	CTGTAGCCAACCGAGATGTCTGAA	mm10	chr4	155517879	155518158	+	1	265	12946	486486	ENSMUSG00000029064.15	ENCODEMT000486486	Gnb1	ENCODEMT000486486	Known	Genomic	None	None	None	None	None	None
m54284U_200831_121835/19466758/ccs	CACTTCGAAACCGAGAGAATAATG	mm10	chrX	74302376	74304239	+	4	945	52355	486490	ENSMUSG00000019087.13	ENCODEMT000486490	Atp6ap1	ENCODEMT000486490	Known	ISM	Suffix	None	None	None	None	None
m54284U_200901_184453/9962716/ccs	CGACACACAAGGTACAATCCGCGA	mm10	chr1	168325003	168323511	-	1	1493	2840	486415	ENSMUSG00000052534.15	ENCODEMT000486415	Pbx1	ENCODEMT000486415	Known	Genomic	None	None	None	None	None	None
m54284U_200831_121835/180422864/ccs	AGGCTAACGACTAGTACGTTCGAG	mm10	chr11	101170990	101162695	-	13	2670	34485	90791	ENSMUSG00000035172.15	ENSMUST00000164474.7	Plekhh3	Plekhh3-206	Known	Known	None	None	None	None	None	None
m54284U_200901_184453/137822997/ccs	CAAGGAGCATAGCGACCATAGCTA	mm10	chr17	42876689	42876066	-	1	624	47573	486491	ENSMUSG00000061665.7	ENCODEMT000486491	Cd2ap	ENCODEMT000486491	Known	ISM	None	None	None	None	None	None
m54284U_200831_121835/98109820/ccs	CAACCACAAGTACAAGTGAAGCAA	mm10	chr7	80751470	80736262	-	11	1337	22248	486393	ENSMUSG00000030536.10	ENCODEMT000486393	Iqgap1	ENCODEMT000486393	Known	ISM	Both	None	None	None	None	None
m54284U_200831_121835/88540784/ccs	AACTCACCGATGAATCCGAACGTC	mm10	chr9	50891541	50890605	-	1	937	94549	486492	ENCODEMG000094549	ENCODEMT000486492	ENCODEMG000094549	ENCODEMT000486492	Antisense	Antisense	None	None	None	None	None	None
m54284U_200901_184453/58065296/ccs	CAAGACTACACCTTACAAACGATA	mm10	chr5	142906725	142903121	-	6	1885	15987	42207	ENSMUSG00000029580.14	ENSMUST00000100497.10	Actb	Actb-201	Known	Known	None	None	None	None	None	None
m54284U_200901_184453/24838583/ccs	AATCCGTCCCAGTTCAACTCGTAA	mm10	chr8	77224510	77224870	+	1	361	25505	486493	ENSMUSG00000031618.13	ENCODEMT000486493	Nr3c2	ENCODEMT000486493	Known	Genomic	None	None	None	None	None	None
m54284U_200901_184453/52954362/ccs	CAAGGAGCATAGCGACCATAGCTA	mm10	chr4	155518469	155518689	+	1	221	12946	486486	ENSMUSG00000029064.15	ENCODEMT000486486	Gnb1	ENCODEMT000486486	Known	Genomic	None	None	None	None	None	None
m54284U_200901_184453/122749741/ccs	AAGGACACAACCGAGAGTCGCGCG	mm10	chr6	95527937	95527418	-	1	520	18221	486494	ENSMUSG00000061838.7	ENCODEMT000486494	Suclg2	ENCODEMT000486494	Known	Genomic	None	None	None	None	None	None
m54284U_200901_184453/47513813/ccs	CAAGGAGCATAGCGACCATAGCTA	mm10	chr17	42876612	42876315	-	1	569	47573	486491	ENSMUSG00000061665.7	ENCODEMT000486491	Cd2ap	ENCODEMT000486491	Known	ISM	None	None	None	None	None	None
m54284U_200901_184453/93783757/ccs	CAAGGAGCAAACATCGTTCGCTAC	mm10	chr1	168324049	168323511	-	1	539	2840	486415	ENSMUSG00000052534.15	ENCODEMT000486415	Pbx1	ENCODEMT000486415	Known	Genomic	None	None	None	None	None	None
m54284U_200831_121835/12125359/ccs	GTGTTCTAGCGAGTAAACTTACGA	mm10	chrX	74302568	74303962	+	4	877	52355	486490	ENSMUSG00000019087.13	ENCODEMT000486490	Atp6ap1	ENCODEMT000486490	Known	ISM	Suffix	None	None	None	None	None
m54284U_200901_184453/97912271/ccs	CCTCCTGACCGACAACTGGGCATC	mm10	chr2	114175299	114171623	-	2	1322	5749	486485	ENSMUSG00000040383.16	ENCODEMT000486485	Aqr	ENCODEMT000486485	Known	ISM	Prefix	None	None	None	None	None
m54284U_200831_121835/98829775/ccs	TATCAGCAGTCGTAGATGGTATAC	mm10	chr7	80748969	80736380	-	10	1192	22248	486495	ENSMUSG00000030536.10	ENCODEMT000486495	Iqgap1	ENCODEMT000486495	Known	ISM	Both	None	None	None	None	None
m54284U_200901_184453/65733030/ccs	AAGACGGAACGTATCAACTCGTAA	mm10	chr11	101171318	101162695	-	13	2998	34485	90791	ENSMUSG00000035172.15	ENSMUST00000164474.7	Plekhh3	Plekhh3-206	Known	Known	None	None	None	None	None	None
m54284U_200901_184453/49938858/ccs	AGCCATGCAACGCTTAATATTGGC	mm10	chrX	74302392	74302571	+	1	180	52355	486496	ENSMUSG00000019087.13	ENCODEMT000486496	Atp6ap1	ENCODEMT000486496	Known	Genomic	None	None	None	None	None	None
m54284U_200901_184453/62063172/ccs	AACAACCAAATGTTGCACTCGTAA	mm10	chr5	142906725	142903121	-	6	1885	15987	42207	ENSMUSG00000029580.14	ENSMUST00000100497.10	Actb	Actb-201	Known	Known	None	None	None	None	None	None
m54284U_200831_121835/54330435/ccs	GCGAGTAACGCATACAACGCCGGC	mm10	chr8	77234883	77234755	-	1	129	94550	486497	ENCODEMG000094550	ENCODEMT000486497	ENCODEMG000094550	ENCODEMT000486497	Antisense	Antisense	None	None	None	None	None	None
m54284U_200831_121835/172688475/ccs	CCGACAACGTCTGTCACCATCTTG	mm10	chr9	50892537	50890791	-	1	1671	94549	486492	ENCODEMG000094549	ENCODEMT000486492	ENCODEMG000094549	ENCODEMT000486492	Antisense	Antisense	None	None	None	None	None	None
m54284U_200901_184453/10226109/ccs	AGTCACTAGAGTTAGCACTCGTAA	mm10	chr4	155518715	155519186	+	1	472	12946	486486	ENSMUSG00000029064.15	ENCODEMT000486486	Gnb1	ENCODEMT000486486	Known	Genomic	None	None	None	None	None	None
m54284U_200831_121835/113509803/ccs	AGTACAAGTGGCTTCATTATTCTG	mm10	chr1	168324409	168323511	-	1	899	2840	486415	ENSMUSG00000052534.15	ENCODEMT000486415	Pbx1	ENCODEMT000486415	Known	Genomic	None	None	None	None	None	None
m54284U_200831_121835/113442930/ccs	AATCCGTCCAAGACTACGTTCGAG	mm10	chr17	42892016	42894140	+	1	2101	94551	486498	ENCODEMG000094551	ENCODEMT000486498	ENCODEMG000094551	ENCODEMT000486498	Intergenic	Intergenic	None	None	None	None	None	None
m54284U_200901_184453/73075013/ccs	TCTTCACAAACGTGATTATAGTCG	mm10	chr9	50892459	50891455	-	1	929	94549	486492	ENCODEMG000094549	ENCODEMT000486492	ENCODEMG000094549	ENCODEMT000486492	Antisense	Antisense	None	None	None	None	None	None
m54284U_200901_184453/69666611/ccs	GTACGCAACCAGTTCAACGCCGGC	mm10	chr11	101171317	101162682	-	13	3061	34485	486484	ENSMUSG00000035172.15	ENCODEMT000486484	Plekhh3	ENCODEMT000486484	Known	NNC	None	None	None	None	None	None
m54284U_200831_121835/125240470/ccs	ACATTGGCAATCCGTCCTGCTTTG	mm10	chr6	95530332	95529605	-	1	728	18221	486499	ENSMUSG00000061838.7	ENCODEMT000486499	Suclg2	ENCODEMT000486499	Known	Genomic	None	None	None	None	None	None
m54284U_200831_121835/99944031/ccs	TATCAGCAGTCGTAGATGGTATAC	mm10	chr7	80803270	80736288	-	24	2899	22248	486378	ENSMUSG00000030536.10	ENCODEMT000486378	Iqgap1	ENCODEMT000486378	Known	ISM	Prefix	None	None	None	None	None
m54284U_200901_184453/108659475/ccs	CCTCCTGACCGACAACTGGGCATC	mm10	chrX	74302569	74303748	+	4	662	52355	486490	ENSMUSG00000019087.13	ENCODEMT000486490	Atp6ap1	ENCODEMT000486490	Known	ISM	Suffix	None	None	None	None	None
m54284U_200831_121835/153684340/ccs	CAAGGAGCATAGCGACTACGGTTA	mm10	chr2	114175299	114172687	-	2	277	5749	486485	ENSMUSG00000040383.16	ENCODEMT000486485	Aqr	ENCODEMT000486485	Known	ISM	Prefix	None	None	None	None	None
m54284U_200901_184453/42993746/ccs	CCTAATCCAAGGTACAATAAGCTC	mm10	chr1	168326022	168323511	-	1	2494	2840	486415	ENSMUSG00000052534.15	ENCODEMT000486415	Pbx1	ENCODEMT000486415	Known	Genomic	None	None	None	None	None	None
m54284U_200831_121835/130810906/ccs	TGGTGGTAACGCTCGATGCTTGGG	mm10	chr9	50892358	50891459	-	1	817	94549	486492	ENCODEMG000094549	ENCODEMT000486492	ENCODEMG000094549	ENCODEMT000486492	Antisense	Antisense	None	None	None	None	None	None
m54284U_200831_121835/14551840/ccs	ACATTGGCAACTCACCTGTCTGAA	mm10	chr4	155519047	155519971	+	1	925	12946	486486	ENSMUSG00000029064.15	ENCODEMT000486486	Gnb1	ENCODEMT000486486	Known	Genomic	None	None	None	None	None	None
m54284U_200901_184453/62587598/ccs	GATGAATCCTGAGCCATGGTATAC	mm10	chr5	142905821	142903122	-	4	1662	15987	483243	ENSMUSG00000029580.14	ENCODEMT000483243	Actb	ENCODEMT000483243	Known	ISM	Suffix	None	None	None	None	None
m54284U_200901_184453/160041541/ccs	ATTGGCTCCAAGACTATGCGATCG	mm10	chrX	74302569	74303762	+	4	676	52355	486490	ENSMUSG00000019087.13	ENCODEMT000486490	Atp6ap1	ENCODEMT000486490	Known	ISM	Suffix	None	None	None	None	None
m54284U_200901_184453/139397779/ccs	AATCCGTCCAAGACTACGTTCGAG	mm10	chr17	42892016	42894140	+	1	2101	94551	486498	ENCODEMG000094551	ENCODEMT000486498	ENCODEMG000094551	ENCODEMT000486498	Intergenic	Intergenic	None	None	None	None	None	None
m54284U_200831_121835/102236258/ccs	CAACCACACATCAAGTATAAGCTC	mm10	chr7	80803233	80736288	-	24	2862	22248	486378	ENSMUSG00000030536.10	ENCODEMT000486378	Iqgap1	ENCODEMT000486378	Known	ISM	Prefix	None	None	None	None	None
m54284U_200901_184453/130353781/ccs	GTCTGTCAAGAGTCAAACGCCGGC	mm10	chr9	50891706	50892585	+	1	915	27759	486470	ENSMUSG00000032058.14	ENCODEMT000486470	Ppp2r1b	ENCODEMT000486470	Known	Genomic	None	None	None	None	None	None
m54284U_200901_184453/76809938/ccs	TGGTGGTAGACAGTGCATCGCATA	mm10	chr11	101171317	101162695	-	13	3006	34485	90790	ENSMUSG00000035172.15	ENSMUST00000043397.13	Plekhh3	Plekhh3-201	Known	Known	None	None	None	None	None	None
m54284U_200831_121835/130746268/ccs	TGAAGAGAAAACATCGAAACGATA	mm10	chr17	42892332	42894131	+	2	1091	94551	486500	ENCODEMG000094551	ENCODEMT000486500	ENCODEMG000094551	ENCODEMT000486500	Intergenic	Genomic	None	None	None	None	None	None
m54284U_200901_184453/66256903/ccs	AAGACGGAACGTATCAACTCGTAA	mm10	chr1	168325219	168323511	-	1	1709	2840	486415	ENSMUSG00000052534.15	ENCODEMT000486415	Pbx1	ENCODEMT000486415	Known	Genomic	None	None	None	None	None	None
m54284U_200901_184453/45089986/ccs	ACAGCAGAAGCCATGCGCTCGCGG	mm10	chr8	77239805	77239116	-	1	690	94552	486501	ENCODEMG000094552	ENCODEMT000486501	ENCODEMG000094552	ENCODEMT000486501	Antisense	Antisense	None	None	None	None	None	None
m54284U_200831_121835/71567231/ccs	CGAACTTATCTTCACACGTTCGAG	mm10	chr6	95530596	95529639	-	1	958	18221	486499	ENSMUSG00000061838.7	ENCODEMT000486499	Suclg2	ENCODEMT000486499	Known	Genomic	None	None	None	None	None	None
m54284U_200831_121835/105578947/ccs	CAAGACTACACCTTACAAACGATA	mm10	chr7	80803275	80736380	-	24	2906	22248	486502	ENSMUSG00000030536.10	ENCODEMT000486502	Iqgap1	ENCODEMT000486502	Known	NNC	None	None	None	None	None	None
m54284U_200901_184453/148112988/ccs	TATCAGCAGTCGTAGAACGGACTC	mm10	chr4	155519115	155519448	+	1	334	12946	486486	ENSMUSG00000029064.15	ENCODEMT000486486	Gnb1	ENCODEMT000486486	Known	Genomic	None	None	None	None	None	None
m54284U_200901_184453/63702336/ccs	AGATCGCACCTCCTGAAAACGATA	mm10	chr5	142906725	142903121	-	6	1885	15987	42207	ENSMUSG00000029580.14	ENSMUST00000100497.10	Actb	Actb-201	Known	Known	None	None	None	None	None	None
m54284U_200831_121835/173081540/ccs	ATCCTGTAACCACTGTTACGGTTA	mm10	chr9	50895255	50894213	-	1	1043	27761	486503	ENSMUSG00000037112.16	ENCODEMT000486503	Sik2	ENCODEMT000486503	Known	Genomic	None	None	None	None	None	None
m54284U_200831_121835/117246485/ccs	GCTAACGAAGATCGCAATATTGGC	mm10	chrX	74302569	74304174	+	4	1088	52355	486490	ENSMUSG00000019087.13	ENCODEMT000486490	Atp6ap1	ENCODEMT000486490	Known	ISM	Suffix	None	None	None	None	None
m54284U_200831_121835/29689967/ccs	TGGTGGTATCCGTCTACCGTTCTA	mm10	chr2	114175308	114172687	-	2	286	5749	486485	ENSMUSG00000040383.16	ENCODEMT000486485	Aqr	ENCODEMT000486485	Known	ISM	Prefix	None	None	None	None	None
m54284U_200901_184453/144378718/ccs	ACCACTGTAAGACGGATGGCGCGC	mm10	chr1	168324518	168323511	-	1	1008	2840	486415	ENSMUSG00000052534.15	ENCODEMT000486415	Pbx1	ENCODEMT000486415	Known	Genomic	None	None	None	None	None	None
m54284U_200901_184453/23989017/ccs	GTGTTCTAGCGAGTAACGTTCGAG	mm10	chrX	74302569	74304689	+	4	1379	52355	486490	ENSMUSG00000019087.13	ENCODEMT000486490	Atp6ap1	ENCODEMT000486490	Known	ISM	Suffix	None	None	None	None	None
m54284U_200831_121835/124717275/ccs	TGGTGGTACGGATTGCGAATAATG	mm10	chr6	95531297	95530853	-	1	445	18221	486504	ENSMUSG00000061838.7	ENCODEMT000486504	Suclg2	ENCODEMT000486504	Known	Genomic	None	None	None	None	None	None
m54284U_200901_184453/24709752/ccs	GAGCTGAAAAGGTACAGCCTGCAA	mm10	chr11	101171315	101162695	-	13	2995	34485	90791	ENSMUSG00000035172.15	ENSMUST00000164474.7	Plekhh3	Plekhh3-206	Known	Known	None	None	None	None	None	None
m54284U_200901_184453/171049986/ccs	GTGTTCTAGTGTTCTAGGTGGAGC	mm10	chr9	50894813	50894230	-	1	511	27761	486503	ENSMUSG00000037112.16	ENCODEMT000486503	Sik2	ENCODEMT000486503	Known	Genomic	None	None	None	None	None	None
m54284U_200831_121835/119277557/ccs	GACAGTGCACCACTGTTTATTCTG	mm10	chr7	80748964	80736380	-	9	1277	22248	486505	ENSMUSG00000030536.10	ENCODEMT000486505	Iqgap1	ENCODEMT000486505	Known	NIC	None	None	None	None	None	None
m54284U_200901_184453/84019346/ccs	ACAGCAGAAGCCATGCGCTCGCGG	mm10	chr8	77239805	77239116	-	1	690	94552	486501	ENCODEMG000094552	ENCODEMT000486501	ENCODEMG000094552	ENCODEMT000486501	Antisense	Antisense	None	None	None	None	None	None
m54284U_200901_184453/104859487/ccs	CAAGACTACTGTAGCCACGTTAAC	mm10	chrX	74302441	74303556	+	3	407	52355	136628	ENSMUSG00000019087.13	ENSMUST00000144506.1	Atp6ap1	Atp6ap1-207	Known	Known	None	None	None	None	None	None
m54284U_200901_184453/172622952/ccs	CCATCCTCAGAGTCAAGAGCACAA	mm10	chr1	168325077	168323511	-	1	1567	2840	486415	ENSMUSG00000052534.15	ENCODEMT000486415	Pbx1	ENCODEMT000486415	Known	Genomic	None	None	None	None	None	None
m54284U_200831_121835/57083069/ccs	CAGCGTTAACACAGAACGTTCGAG	mm10	chr4	155519351	155519809	+	1	459	12946	486506	ENSMUSG00000029064.15	ENCODEMT000486506	Gnb1	ENCODEMT000486506	Known	Genomic	None	None	None	None	None	None
m54284U_200901_184453/3737705/ccs	CAAGGAGCATAGCGACTACGGTTA	mm10	chr17	42892214	42894140	+	2	905	94551	486500	ENCODEMG000094551	ENCODEMT000486500	ENCODEMG000094551	ENCODEMT000486500	Intergenic	Genomic	None	None	None	None	None	None
m54284U_200901_184453/68683226/ccs	AGTGGTCACTGGCATAAAACGATA	mm10	chr5	142906724	142903121	-	6	1884	15987	42207	ENSMUSG00000029580.14	ENSMUST00000100497.10	Actb	Actb-201	Known	Known	None	None	None	None	None	None
m54284U_200831_121835/31983529/ccs	GCCACATACACTTCGACCGTTCTA	mm10	chr2	114175299	114172687	-	2	277	5749	486485	ENSMUSG00000040383.16	ENCODEMT000486485	Aqr	ENCODEMT000486485	Known	ISM	Prefix	None	None	None	None	None
m54284U_200901_184453/5835288/ccs	CATACCAAAACGTGATCATTTGGA	mm10	chr17	42893069	42893877	+	2	756	94551	486507	ENCODEMG000094551	ENCODEMT000486507	ENCODEMG000094551	ENCODEMT000486507	Intergenic	Genomic	None	None	None	None	None	None
m54284U_200901_184453/63899824/ccs	AAGGTACAGCCACATAGTTTGTGA	mm10	chrX	74302705	74303759	+	4	537	52355	486490	ENSMUSG00000019087.13	ENCODEMT000486490	Atp6ap1	ENCODEMT000486490	Known	ISM	Suffix	None	None	None	None	None
m54284U_200901_184453/166398462/ccs	CCTCCTGACCGTGAGAATATTGGC	mm10	chr9	50897583	50894840	-	3	1425	27761	486508	ENSMUSG00000037112.16	ENCODEMT000486508	Sik2	ENCODEMT000486508	Known	ISM	Suffix	None	None	None	None	None
m54284U_200831_121835/89129760/ccs	GCCACATATCTTCACAATATTGGC	mm10	chr8	77241167	77240412	-	1	756	94553	486509	ENCODEMG000094553	ENCODEMT000486509	ENCODEMG000094553	ENCODEMT000486509	Antisense	Antisense	None	None	None	None	None	None
m54284U_200831_121835/119999271/ccs	GTACGCAATCCGTCTATTGGGAGA	mm10	chr7	80743132	80736301	-	7	700	22248	486366	ENSMUSG00000030536.10	ENCODEMT000486366	Iqgap1	ENCODEMT000486366	Known	ISM	Both	None	None	None	None	None
m54284U_200901_184453/123538151/ccs	AATCCGTCCAAGACTACGTTCGAG	mm10	chr1	168326022	168323524	-	1	2481	2840	486415	ENSMUSG00000052534.15	ENCODEMT000486415	Pbx1	ENCODEMT000486415	Known	Genomic	None	None	None	None	None	None
m54284U_200901_184453/71567146/ccs	AACTCACCGATGAATCTTCGCTAC	mm10	chr5	142903536	142903122	-	1	408	15987	483247	ENSMUSG00000029580.14	ENCODEMT000483247	Actb	ENCODEMT000483247	Known	Genomic	None	None	None	None	None	None
m54284U_200831_121835/92931045/ccs	GGTGCGAAGATAGACACGTTCGAG	mm10	chrX	74303238	74304690	+	3	1155	52355	486510	ENSMUSG00000019087.13	ENCODEMT000486510	Atp6ap1	ENCODEMT000486510	Known	ISM	Suffix	None	None	None	None	None
m54284U_200901_184453/75303565/ccs	CAAGGAGCATAGCGACTACGGTTA	mm10	chr11	101164342	101162695	-	3	801	34485	486439	ENSMUSG00000035172.15	ENCODEMT000486439	Plekhh3	ENCODEMT000486439	Known	ISM	Suffix	None	None	None	None	None
m54284U_200831_121835/107349969/ccs	GCCACATATCTTCACAATATTGGC	mm10	chr6	95532245	95531971	-	1	275	18221	486511	ENSMUSG00000061838.7	ENCODEMT000486511	Suclg2	ENCODEMT000486511	Known	Genomic	None	None	None	None	None	None
m54284U_200901_184453/60228740/ccs	CAGATCTGGAGTTAGCCGAACGTC	mm10	chr17	42894130	42894774	+	1	621	94551	486498	ENCODEMG000094551	ENCODEMT000486498	ENCODEMG000094551	ENCODEMT000486498	Intergenic	Intergenic	None	None	None	None	None	None
m54284U_200831_121835/42009415/ccs	TGGTGGTAGCTCGGTACATTTGGA	mm10	chr4	155519926	155521503	+	1	1569	12946	486512	ENSMUSG00000029064.15	ENCODEMT000486512	Gnb1	ENCODEMT000486512	Known	Genomic	None	None	None	None	None	None
m54284U_200831_121835/157876723/ccs	TGGTGGTAGCCACATAGTTCAACA	mm10	chr2	114175299	114172687	-	2	277	5749	486485	ENSMUSG00000040383.16	ENCODEMT000486485	Aqr	ENCODEMT000486485	Known	ISM	Prefix	None	None	None	None	None
m54284U_200831_121835/120522398/ccs	AATCCGTCGTACGCAACGCGACTA	mm10	chr7	80748982	80736262	-	10	1187	22248	486495	ENSMUSG00000030536.10	ENCODEMT000486495	Iqgap1	ENCODEMT000486495	Known	ISM	Both	None	None	None	None	None
m54284U_200831_121835/55117727/ccs	AAGGACACGCCACATACTGCTTTG	mm10	chr1	168324712	168323834	-	1	879	2840	486415	ENSMUSG00000052534.15	ENCODEMT000486415	Pbx1	ENCODEMT000486415	Known	Genomic	None	None	None	None	None	None
m54284U_200901_184453/154405098/ccs	GAGCTGAAAAGGTACAGCCTGCAA	mm10	chr11	101171315	101162695	-	13	2995	34485	90791	ENSMUSG00000035172.15	ENSMUST00000164474.7	Plekhh3	Plekhh3-206	Known	Known	None	None	None	None	None	None
m54284U_200831_121835/74254576/ccs	ACCACTGTCACCTTACTATTTAAG	mm10	chr9	50898696	50895287	-	5	1257	27761	486513	ENSMUSG00000037112.16	ENCODEMT000486513	Sik2	ENCODEMT000486513	Known	ISM	Suffix	None	None	None	None	None
m54284U_200831_121835/65799800/ccs	GCGAGTAAGACAGTGCGAGGTTGA	mm10	chr17	43016536	43018044	+	1	1509	47574	486514	ENSMUSG00000023915.5	ENCODEMT000486514	Tnfrsf21	ENCODEMT000486514	Known	Genomic	None	None	None	None	None	None
m54284U_200901_184453/76089096/ccs	GTCGTAGAGTGTTCTATGGTATAC	mm10	chr5	142906722	142903121	-	6	1882	15987	42207	ENSMUSG00000029580.14	ENSMUST00000100497.10	Actb	Actb-201	Known	Known	None	None	None	None	None	None
m54284U_200901_184453/146997325/ccs	ACAGCAGATTCACGCACTGCTTTG	mm10	chr8	77241587	77240622	-	1	966	94553	486509	ENCODEMG000094553	ENCODEMT000486509	ENCODEMG000094553	ENCODEMT000486509	Antisense	Antisense	None	None	None	None	None	None
m54284U_200831_121835/151913735/ccs	ACAGCAGATTCACGCACTGCTTTG	mm10	chr6	95538834	95538545	-	1	290	18221	486515	ENSMUSG00000061838.7	ENCODEMT000486515	Suclg2	ENCODEMT000486515	Known	Genomic	None	None	None	None	None	None
m54284U_200901_184453/101516013/ccs	GGTGCGAAGATAGACACGTTCGAG	mm10	chrX	74303233	74304689	+	3	1155	52355	486510	ENSMUSG00000019087.13	ENCODEMT000486510	Atp6ap1	ENCODEMT000486510	Known	ISM	Suffix	None	None	None	None	None
m54284U_200831_121835/120587861/ccs	CTGGCATACTGGCATAATTCATGG	mm10	chr7	80803294	80736288	-	24	2923	22248	486378	ENSMUSG00000030536.10	ENCODEMT000486378	Iqgap1	ENCODEMT000486378	Known	ISM	Prefix	None	None	None	None	None
m54284U_200901_184453/9898462/ccs	AAGGACACGCCACATACTGCTTTG	mm10	chr1	168325261	168323834	-	1	1428	2840	486415	ENSMUSG00000052534.15	ENCODEMT000486415	Pbx1	ENCODEMT000486415	Known	Genomic	None	None	None	None	None	None
m54284U_200901_184453/104137991/ccs	CCTAATCCAAGGTACAACCGTACG	mm10	chr2	114175307	114174679	-	1	629	5749	486516	ENSMUSG00000040383.16	ENCODEMT000486516	Aqr	ENCODEMT000486516	Known	Genomic	None	None	None	None	None	None
m54284U_200901_184453/83297670/ccs	CAAGACTAAGTGGTCAACGCCGGC	mm10	chrX	74303358	74304690	+	2	1123	52355	486517	ENSMUSG00000019087.13	ENCODEMT000486517	Atp6ap1	ENCODEMT000486517	Known	ISM	Suffix	None	None	None	None	None
m54284U_200831_121835/127927710/ccs	ACTATGCAAACCGAGAATATTGGC	mm10	chr11	101171310	101164291	-	10	2346	34485	486518	ENSMUSG00000035172.15	ENCODEMT000486518	Plekhh3	ENCODEMT000486518	Known	ISM	Prefix	None	None	None	None	None
m54284U_200901_184453/109642124/ccs	CCGAAGTACCTCTATCAGGATTAA	mm10	chr8	77243812	77243415	-	1	398	94554	486519	ENCODEMG000094554	ENCODEMT000486519	ENCODEMG000094554	ENCODEMT000486519	Antisense	Antisense	None	None	None	None	None	None
m54284U_200831_121835/158468020/ccs	CAGCGTTAACACAGAAACTTACGA	mm10	chr17	43016545	43039982	+	3	1488	47574	486520	ENSMUSG00000023915.5	ENCODEMT000486520	Tnfrsf21	ENCODEMT000486520	Known	ISM	Prefix	None	None	None	None	None
m54284U_200831_121835/102695604/ccs	CAATGGAACTAAGGTCGTTCAACA	mm10	chr4	155520254	155520111	-	1	144	94555	486521	ENCODEMG000094555	ENCODEMT000486521	ENCODEMG000094555	ENCODEMT000486521	Antisense	Antisense	None	None	None	None	None	None
m54284U_200831_121835/122225949/ccs	TGGTGGTAGACAGTGCATCGCATA	mm10	chr7	80803298	80736288	-	24	2927	22248	486378	ENSMUSG00000030536.10	ENCODEMT000486378	Iqgap1	ENCODEMT000486378	Known	ISM	Prefix	None	None	None	None	None
m54284U_200901_184453/26542085/ccs	AACAACCAAGTGGTCACATTTGGA	mm10	chr6	95539892	95539598	-	1	295	18221	486522	ENSMUSG00000061838.7	ENCODEMT000486522	Suclg2	ENCODEMT000486522	Known	Genomic	None	None	None	None	None	None
m54284U_200831_121835/99287204/ccs	GATGAATCCTGAGCCAACGGACTC	mm10	chr2	114175279	114175110	-	1	200	5749	486516	ENSMUSG00000040383.16	ENCODEMT000486516	Aqr	ENCODEMT000486516	Known	Genomic	None	None	None	None	None	None
m54284U_200901_184453/78315761/ccs	TAGGATGAACACAGAAAAACGATA	mm10	chr5	142904877	142903121	-	3	1424	15987	483257	ENSMUSG00000029580.14	ENCODEMT000483257	Actb	ENCODEMT000483257	Known	ISM	Suffix	None	None	None	None	None
m54284U_200831_121835/20515471/ccs	AGATCGCAAGGCTAACGTCCGTAG	mm10	chr9	50896094	50895613	-	1	482	27761	486523	ENSMUSG00000037112.16	ENCODEMT000486523	Sik2	ENCODEMT000486523	Known	ISM	None	None	None	None	None	None
m54284U_200901_184453/144310973/ccs	CCGAAGTACGGATTGCCACAATTG	mm10	chrX	74303508	74304689	+	2	973	52355	486517	ENSMUSG00000019087.13	ENCODEMT000486517	Atp6ap1	ENCODEMT000486517	Known	ISM	Suffix	None	None	None	None	None
m54284U_200901_184453/19006416/ccs	GATGAATCCACCTTACGGTTCTTC	mm10	chr1	168325797	168324413	-	1	1375	2840	486524	ENSMUSG00000052534.15	ENCODEMT000486524	Pbx1	ENCODEMT000486524	Known	Genomic	None	None	None	None	None	None
m54284U_200831_121835/122618813/ccs	CCATCCTCATCATTCCTTATTCTG	mm10	chr7	80743132	80736301	-	7	700	22248	486366	ENSMUSG00000030536.10	ENCODEMT000486366	Iqgap1	ENCODEMT000486366	Known	ISM	Both	None	None	None	None	None
m54284U_200831_121835/112986011/ccs	ACTATGCAACACGACCGTGCTAGC	mm10	chrX	74303953	74304693	+	1	741	52355	486525	ENSMUSG00000019087.13	ENCODEMT000486525	Atp6ap1	ENCODEMT000486525	Known	Genomic	None	None	None	None	None	None
m54284U_200901_184453/72091713/ccs	CAAGGAGCATAGCGACCATAGCTA	mm10	chr9	50896032	50895348	-	1	549	27761	486523	ENSMUSG00000037112.16	ENCODEMT000486523	Sik2	ENCODEMT000486523	Known	ISM	None	None	None	None	None	None
m54284U_200831_121835/46859140/ccs	AACTCACCGATGAATCTTCGCTAC	mm10	chr2	114194047	114193640	-	1	408	5751	486527	ENSMUSG00000040321.3	ENCODEMT000486527	Zfp770	ENCODEMT000486527	Known	Genomic	None	None	None	None	None	None
m54284U_200831_121835/166134848/ccs	GGTGCGAAAACGTGATTAATACGC	mm10	chr11	101167036	101165870	-	1	1167	34485	486526	ENSMUSG00000035172.15	ENCODEMT000486526	Plekhh3	ENCODEMT000486526	Known	Genomic	None	None	None	None	None	None
m54284U_200831_121835/123864445/ccs	ATCATTCCGCTAACGAATTCATGG	mm10	chr4	155520953	155523037	+	2	2020	12946	486528	ENSMUSG00000029064.15	ENCODEMT000486528	Gnb1	ENCODEMT000486528	Known	Genomic	None	None	None	None	None	None
m54284U_200831_121835/140511585/ccs	AAGGACACGCCACATAACTCGTAA	mm10	chr8	77246491	77244828	-	1	1664	94556	486529	ENCODEMG000094556	ENCODEMT000486529	ENCODEMG000094556	ENCODEMT000486529	Antisense	Antisense	None	None	None	None	None	None
m54284U_200901_184453/81199275/ccs	CAATGGAAGCTCGGTATTGGGAGA	mm10	chr5	142904809	142903121	-	3	1356	15987	483257	ENSMUSG00000029580.14	ENCODEMT000483257	Actb	ENCODEMT000483257	Known	ISM	Suffix	None	None	None	None	None
m54284U_200831_121835/123144368/ccs	CTGAGCCAAACTCACCAAACGATA	mm10	chr7	80803322	80736288	-	24	2951	22248	486378	ENSMUSG00000030536.10	ENCODEMT000486378	Iqgap1	ENCODEMT000486378	Known	ISM	Prefix	None	None	None	None	None
m54284U_200831_121835/164103270/ccs	ACTATGCAACACGACCGTGCTAGC	mm10	chrX	74304013	74304689	+	1	741	52355	486525	ENSMUSG00000019087.13	ENCODEMT000486525	Atp6ap1	ENCODEMT000486525	Known	Genomic	None	None	None	None	None	None
m54284U_200831_121835/60883933/ccs	GAGCTGAACCATCCTCACGGACTC	mm10	chr17	43016548	43085394	+	5	2017	47574	486530	ENSMUSG00000023915.5	ENCODEMT000486530	Tnfrsf21	ENCODEMT000486530	Known	ISM	Prefix	None	None	None	None	None
m54284U_200901_184453/93979431/ccs	CGACACACAAGGTACAATCCGCGA	mm10	chr6	95541878	95540129	-	1	1750	18221	486531	ENSMUSG00000061838.7	ENCODEMT000486531	Suclg2	ENCODEMT000486531	Known	Genomic	None	None	None	None	None	None
m54284U_200901_184453/112460833/ccs	TGAAGAGAAGTCACTACATAGCTA	mm10	chr9	50898569	50895618	-	5	729	27761	486513	ENSMUSG00000037112.16	ENCODEMT000486513	Sik2	ENCODEMT000486513	Known	ISM	Suffix	None	None	None	None	None
m54284U_200901_184453/31457515/ccs	GGAGAACACCGTGAGACATTTGGA	mm10	chrX	74304478	74304685	+	1	272	52355	486525	ENSMUSG00000019087.13	ENCODEMT000486525	Atp6ap1	ENCODEMT000486525	Known	Genomic	None	None	None	None	None	None
m54284U_200901_184453/107348074/ccs	AAGAGATCCCGTGAGAACGCCGGC	mm10	chr2	114194250	114193461	-	1	611	5751	486527	ENSMUSG00000040321.3	ENCODEMT000486527	Zfp770	ENCODEMT000486527	Known	Genomic	None	None	None	None	None	None
m54284U_200831_121835/109381532/ccs	GATGAATCCACCTTACGGTTCTTC	mm10	chr1	168325797	168324413	-	1	1373	2840	486524	ENSMUSG00000052534.15	ENCODEMT000486524	Pbx1	ENCODEMT000486524	Known	Genomic	None	None	None	None	None	None
m54284U_200831_121835/82903159/ccs	GAACAGGCCTGTAGCCCTGAAAGG	mm10	chr9	50895945	50895353	-	1	457	27761	486523	ENSMUSG00000037112.16	ENCODEMT000486523	Sik2	ENCODEMT000486523	Known	ISM	None	None	None	None	None	None
m54284U_200831_121835/161743731/ccs	CCATCCTCAAACATCGAAACGATA	mm10	chrX	74305114	74311858	+	11	2554	52356	136630	ENSMUSG00000015291.10	ENSMUST00000015435.10	Gdi1	Gdi1-201	Known	Known	None	None	None	None	None	None
m54284U_200831_121835/124454914/ccs	GGTGCGAAGATAGACACGTTCGAG	mm10	chr7	80803275	80736288	-	24	2904	22248	486378	ENSMUSG00000030536.10	ENCODEMT000486378	Iqgap1	ENCODEMT000486378	Known	ISM	Prefix	None	None	None	None	None
m54284U_200901_184453/139723303/ccs	GGTGCGAAAACGTGATCTTTGGTC	mm10	chr4	155520938	155521503	+	1	449	12946	486512	ENSMUSG00000029064.15	ENCODEMT000486512	Gnb1	ENCODEMT000486512	Known	Genomic	None	None	None	None	None	None
m54284U_200831_121835/140772958/ccs	GACAGTGCGCGAGTAAACTTACGA	mm10	chrX	74305229	74308167	+	5	1052	52356	486532	ENSMUSG00000015291.10	ENCODEMT000486532	Gdi1	ENCODEMT000486532	Known	ISM	Prefix	None	None	None	None	None
m54284U_200831_121835/61410031/ccs	GAGCTGAACCATCCTCACGGACTC	mm10	chr17	43016555	43085564	+	5	2017	47574	486530	ENSMUSG00000023915.5	ENCODEMT000486530	Tnfrsf21	ENCODEMT000486530	Known	ISM	Prefix	None	None	None	None	None
m54284U_200901_184453/146277913/ccs	ACGCTCGAAAGACGGAACTCGTAA	mm10	chr2	114196533	114193461	-	1	2894	5751	486527	ENSMUSG00000040321.3	ENCODEMT000486527	Zfp770	ENCODEMT000486527	Known	Genomic	None	None	None	None	None	None
m54284U_200901_184453/82903574/ccs	CAAGGAGCGCTCGGTACCGTTCTA	mm10	chr5	142906725	142903121	-	6	1885	15987	42207	ENSMUSG00000029580.14	ENSMUST00000100497.10	Actb	Actb-201	Known	Known	None	None	None	None	None	None
m54284U_200901_184453/105120555/ccs	ATGCCTAAAGTCACTAATCATGCA	mm10	chr9	50898772	50895623	-	5	927	27761	486513	ENSMUSG00000037112.16	ENCODEMT000486513	Sik2	ENCODEMT000486513	Known	ISM	Suffix	None	None	None	None	None
m54284U_200831_121835/22546060/ccs	AACTCACCAAGGTACAGAATAATG	mm10	chr11	101171279	101166669	-	7	1209	34485	486533	ENSMUSG00000035172.15	ENCODEMT000486533	Plekhh3	ENCODEMT000486533	Known	ISM	Prefix	None	None	None	None	None
m54284U_200901_184453/94635483/ccs	ACTATGCAAACCGAGAATATTGGC	mm10	chr1	168325905	168325550	-	1	356	2840	486524	ENSMUSG00000052534.15	ENCODEMT000486524	Pbx1	ENCODEMT000486524	Known	Genomic	None	None	None	None	None	None
m54284U_200831_121835/126944412/ccs	CAAGGAGCATAGCGACTACGGTTA	mm10	chr7	80748914	80736262	-	10	1119	22248	486495	ENSMUSG00000030536.10	ENCODEMT000486495	Iqgap1	ENCODEMT000486495	Known	ISM	Both	None	None	None	None	None
m54284U_200901_184453/91817128/ccs	CCGAAGTAACACGACCGTTCAACA	mm10	chr6	95549947	95547586	-	1	2362	18221	486534	ENSMUSG00000061838.7	ENCODEMT000486534	Suclg2	ENCODEMT000486534	Known	Genomic	None	None	None	None	None	None
m54284U_200901_184453/105644225/ccs	AACGTGATCCATCCTCAATTTCTC	mm10	chr8	77247160	77246928	-	1	225	94557	486535	ENCODEMG000094557	ENCODEMT000486535	ENCODEMG000094557	ENCODEMT000486535	Intergenic	Intergenic	None	None	None	None	None	None
m54284U_200901_184453/13502621/ccs	TGAAGAGAAGTCACTATACGGTTA	mm10	chr2	114194231	114193461	-	1	592	5751	486527	ENSMUSG00000040321.3	ENCODEMT000486527	Zfp770	ENCODEMT000486527	Known	Genomic	None	None	None	None	None	None
m54284U_200901_184453/26739571/ccs	GAGCTGAACCATCCTCACGGACTC	mm10	chr17	43016555	43085564	+	5	2017	47574	486530	ENSMUSG00000023915.5	ENCODEMT000486530	Tnfrsf21	ENCODEMT000486530	Known	ISM	Prefix	None	None	None	None	None
m54284U_200901_184453/173607650/ccs	AGTCACTAGTCTGTCAGCTGCATG	mm10	chr9	50898772	50895625	-	5	925	27761	486513	ENSMUSG00000037112.16	ENCODEMT000486513	Sik2	ENCODEMT000486513	Known	ISM	Suffix	None	None	None	None	None
m54284U_200831_121835/130220181/ccs	AACGCTTAAGCAGGAAATTCATGG	mm10	chr7	80768342	80736380	-	22	2544	22248	486536	ENSMUSG00000030536.10	ENCODEMT000486536	Iqgap1	ENCODEMT000486536	Known	ISM	Suffix	None	None	None	None	None
m54284U_200901_184453/84544318/ccs	TGAAGAGAAAACATCGAAACGATA	mm10	chr5	142905821	142903122	-	4	1662	15987	483243	ENSMUSG00000029580.14	ENCODEMT000483243	Actb	ENCODEMT000483243	Known	ISM	Suffix	None	None	None	None	None
m54284U_200901_184453/129696659/ccs	ACGCTCGAAAGACGGAACTCGTAA	mm10	chr2	114196533	114193461	-	1	2894	5751	486527	ENSMUSG00000040321.3	ENCODEMT000486527	Zfp770	ENCODEMT000486527	Known	Genomic	None	None	None	None	None	None
m54284U_200901_184453/113903228/ccs	GCGAGTAACCTCTATCTAAATATC	mm10	chr4	155522355	155523260	+	1	906	12946	486537	ENSMUSG00000029064.15	ENCODEMT000486537	Gnb1	ENCODEMT000486537	Known	Genomic	None	None	None	None	None	None
m54284U_200831_121835/179898945/ccs	ACAGCAGAACGTATCATGGGCATC	mm10	chr17	43016565	43040055	+	3	1344	47574	486520	ENSMUSG00000023915.5	ENCODEMT000486520	Tnfrsf21	ENCODEMT000486520	Known	ISM	Prefix	None	None	None	None	None
m54284U_200901_184453/70386151/ccs	CCATCCTCATCATTCCGCTTATAG	mm10	chr9	50896141	50895358	-	1	648	27761	486523	ENSMUSG00000037112.16	ENCODEMT000486523	Sik2	ENCODEMT000486523	Known	ISM	None	None	None	None	None	None
m54284U_200901_184453/13305078/ccs	AGGCTAACGACTAGTACGTTCGAG	mm10	chr6	95548605	95547607	-	1	999	18221	486534	ENSMUSG00000061838.7	ENCODEMT000486534	Suclg2	ENCODEMT000486534	Known	Genomic	None	None	None	None	None	None
m54284U_200901_184453/43321564/ccs	CCGTGAGATCTTCACAACGTTAAC	mm10	chr1	168327587	168326469	-	1	1107	2840	486538	ENSMUSG00000052534.15	ENCODEMT000486538	Pbx1	ENCODEMT000486538	Known	Genomic	None	None	None	None	None	None
m54284U_200831_121835/25102735/ccs	ATCCTGTAAACCGAGATTACCTCG	mm10	chrX	74305245	74311857	+	11	2422	52356	136630	ENSMUSG00000015291.10	ENSMUST00000015435.10	Gdi1	Gdi1-201	Known	Known	None	None	None	None	None	None
m54284U_200901_184453/165153089/ccs	AGGCTAACGACTAGTACGTTCGAG	mm10	chr6	95548605	95547608	-	1	998	18221	486534	ENSMUSG00000061838.7	ENCODEMT000486534	Suclg2	ENCODEMT000486534	Known	Genomic	None	None	None	None	None	None
m54284U_200901_184453/120193864/ccs	AACAACCAAGATCGCAACTCGTAA	mm10	chr17	43016563	43037627	+	2	563	47574	124218	ENSMUSG00000023915.5	ENSMUST00000233482.1	Tnfrsf21	Tnfrsf21-202	Known	Known	None	None	None	None	None	None
m54284U_200901_184453/97126446/ccs	CGACACACCAATGGAAGAGGTTGA	mm10	chr11	101171331	101167483	-	6	1181	34485	486539	ENSMUSG00000035172.15	ENCODEMT000486539	Plekhh3	ENCODEMT000486539	Known	ISM	Prefix	None	None	None	None	None
m54284U_200901_184453/143131348/ccs	ATCCTGTAAACCGAGATTACCTCG	mm10	chrX	74305245	74311857	+	11	2420	52356	136630	ENSMUSG00000015291.10	ENSMUST00000015435.10	Gdi1	Gdi1-201	Known	Known	None	None	None	None	None	None
m54284U_200901_184453/158204161/ccs	AACGCTTAAGCAGGAATATAGTCG	mm10	chr9	50898257	50895628	-	4	607	27761	486540	ENSMUSG00000037112.16	ENCODEMT000486540	Sik2	ENCODEMT000486540	Known	ISM	Suffix	None	None	None	None	None
m54284U_200901_184453/91095637/ccs	AGCCATGCACTATGCAGCCTGCAA	mm10	chr5	142906722	142903121	-	6	1882	15987	42207	ENSMUSG00000029580.14	ENSMUST00000100497.10	Actb	Actb-201	Known	Known	None	None	None	None	None	None
m54284U_200831_121835/70518289/ccs	CAACCACAACTATGCAAAACGATA	mm10	chrX	74305252	74311859	+	11	2417	52356	136630	ENSMUSG00000015291.10	ENSMUST00000015435.10	Gdi1	Gdi1-201	Known	Known	None	None	None	None	None	None
m54284U_200831_121835/131139480/ccs	ACAGCAGAACGTATCAATCCGCGA	mm10	chr7	80758219	80736380	-	16	1955	22248	486541	ENSMUSG00000030536.10	ENCODEMT000486541	Iqgap1	ENCODEMT000486541	Known	ISM	Suffix	None	None	None	None	None
m54284U_200831_121835/95357760/ccs	GCGAGTAACCTCTATCTAAATATC	mm10	chr4	155522468	155523037	+	1	900	12946	486537	ENSMUSG00000029064.15	ENCODEMT000486537	Gnb1	ENCODEMT000486537	Known	Genomic	None	None	None	None	None	None
m54284U_200901_184453/77334626/ccs	ACAAGCTACAATGGAAGACCTTTC	mm10	chr8	77250127	77249791	-	1	337	94558	486542	ENCODEMG000094558	ENCODEMT000486542	ENCODEMG000094558	ENCODEMT000486542	Intergenic	Intergenic	None	None	None	None	None	None
m54284U_200901_184453/139331423/ccs	ACTATGCAAACCGAGAATATTGGC	mm10	chr1	168328214	168326812	-	1	1391	2840	486538	ENSMUSG00000052534.15	ENCODEMT000486538	Pbx1	ENCODEMT000486538	Known	Genomic	None	None	None	None	None	None
m54284U_200901_184453/126419380/ccs	AACGCTTAAGCAGGAAATTCATGG	mm10	chrX	74305256	74311835	+	11	2387	52356	136630	ENSMUSG00000015291.10	ENSMUST00000015435.10	Gdi1	Gdi1-201	Known	Known	None	None	None	None	None	None
m54284U_200901_184453/113640704/ccs	TCTTCACACTGTAGCCCGTTCGAG	mm10	chr2	114201435	114194555	-	2	3172	5751	15058	ENSMUSG00000040321.3	ENSMUST00000050668.3	Zfp770	Zfp770-201	Known	Known	None	None	None	None	None	None
m54284U_200831_121835/147194203/ccs	AACAACCAAGATCGCAACTCGTAA	mm10	chr17	43016563	43037627	+	2	563	47574	124218	ENSMUSG00000023915.5	ENSMUST00000233482.1	Tnfrsf21	Tnfrsf21-202	Known	Known	None	None	None	None	None	None
m54284U_200901_184453/174131312/ccs	ACATTGGCAAGGTACATGGTATAC	mm10	chr6	95557439	95560636	+	1	3198	94559	486543	ENCODEMG000094559	ENCODEMT000486543	ENCODEMG000094559	ENCODEMT000486543	Antisense	Antisense	None	None	None	None	None	None
m54284U_200901_184453/93586140/ccs	AGATGTACCTGTAGCCGCCTGCAA	mm10	chr5	142906725	142903121	-	6	1885	15987	42207	ENSMUSG00000029580.14	ENSMUST00000100497.10	Actb	Actb-201	Known	Known	None	None	None	None	None	None
m54284U_200901_184453/48890585/ccs	GCCAAGACCAAGACTATGGGCATC	mm10	chr9	50898767	50895630	-	5	915	27761	486513	ENSMUSG00000037112.16	ENCODEMT000486513	Sik2	ENCODEMT000486513	Known	ISM	Suffix	None	None	None	None	None
m54284U_200901_184453/136512808/ccs	AGCAGGAACGACACACGAATAATG	mm10	chrX	74305283	74308129	+	5	1024	52356	486532	ENSMUSG00000015291.10	ENCODEMT000486532	Gdi1	ENCODEMT000486532	Known	ISM	Prefix	None	None	None	None	None
m54284U_200901_184453/153946374/ccs	AATGTTGCGAACAGGCCATTTGGA	mm10	chr4	155522552	155522412	+	1	191	12946	486537	ENSMUSG00000029064.15	ENCODEMT000486537	Gnb1	ENCODEMT000486537	Known	Genomic	None	None	None	None	None	None
m54284U_200901_184453/67698782/ccs	ATGCCTAAAGTCACTAATCATGCA	mm10	chr17	43016564	43038243	+	2	1178	47574	124218	ENSMUSG00000023915.5	ENSMUST00000233482.1	Tnfrsf21	Tnfrsf21-202	Known	Known	None	None	None	None	None	None
m54284U_200901_184453/104073688/ccs	GCTAACGAGACTAGTAGGGTAGCG	mm10	chr9	51009000	50895637	-	15	2522	27761	486544	ENSMUSG00000037112.16	ENCODEMT000486544	Sik2	ENCODEMT000486544	Known	NNC	None	None	None	None	None	None
m54284U_200901_184453/152896799/ccs	AAGGACACGTCTGTCATATCCGGG	mm10	chr11	101167751	101167531	-	2	117	34485	486545	ENSMUSG00000035172.15	ENCODEMT000486545	Plekhh3	ENCODEMT000486545	Known	ISM	Suffix	None	None	None	None	None
m54284U_200831_121835/158270831/ccs	GTGTTCTAGCGAGTAACGTTCGAG	mm10	chr8	77450756	77250366	-	20	2513	25508	486546	ENSMUSG00000037148.8	ENCODEMT000486546	Arhgap10	ENCODEMT000486546	Known	ISM	Suffix	None	None	None	None	None
m54284U_200901_184453/90833532/ccs	AACTCACCAAGGTACAGAATAATG	mm10	chr1	168326857	168327406	+	1	538	94560	486547	ENCODEMG000094560	ENCODEMT000486547	ENCODEMG000094560	ENCODEMT000486547	Antisense	Antisense	None	None	None	None	None	None
m54284U_200901_184453/169674543/ccs	AACGCTTACAATGGAAAAACGATA	mm10	chrX	74305256	74311858	+	11	2416	52356	136630	ENSMUSG00000015291.10	ENSMUST00000015435.10	Gdi1	Gdi1-201	Known	Known	None	None	None	None	None	None
m54284U_200831_121835/133957471/ccs	CCTAATCCGCGAGTAACGTTCGAG	mm10	chr7	80803277	80736288	-	24	2906	22248	486378	ENSMUSG00000030536.10	ENCODEMT000486378	Iqgap1	ENCODEMT000486378	Known	ISM	Prefix	None	None	None	None	None
m54284U_200901_184453/90900983/ccs	ACGCTCGACCTCTATCGGGTAGCG	mm10	chr4	155522597	155523838	+	1	1714	12946	486537	ENSMUSG00000029064.15	ENCODEMT000486537	Gnb1	ENCODEMT000486537	Known	Genomic	None	None	None	None	None	None
m54284U_200901_184453/51251891/ccs	TCTTCACACTGTAGCCCGTTCGAG	mm10	chr2	114201435	114194555	-	2	3172	5751	15058	ENSMUSG00000040321.3	ENSMUST00000050668.3	Zfp770	Zfp770-201	Known	Known	None	None	None	None	None	None
m54284U_200901_184453/90440526/ccs	ATGCCTAAAGTCACTAATCATGCA	mm10	chr17	43016564	43038243	+	2	1178	47574	124218	ENSMUSG00000023915.5	ENSMUST00000233482.1	Tnfrsf21	Tnfrsf21-202	Known	Known	None	None	None	None	None	None
m54284U_200901_184453/94308874/ccs	AGTCACTAGAGTTAGCACTCGTAA	mm10	chr5	142906724	142903121	-	6	1884	15987	42207	ENSMUSG00000029580.14	ENSMUST00000100497.10	Actb	Actb-201	Known	Known	None	None	None	None	None	None
m54284U_200901_184453/23529906/ccs	ACATTGGCAAGGTACATGGTATAC	mm10	chr6	95557443	95560636	+	1	3194	94559	486543	ENCODEMG000094559	ENCODEMT000486543	ENCODEMG000094559	ENCODEMT000486543	Antisense	Antisense	None	None	None	None	None	None
m54284U_200831_121835/108923579/ccs	GGTGCGAAAAACATCGGCCTGCAA	mm10	chrX	74305256	74311862	+	10	2675	52356	486548	ENSMUSG00000015291.10	ENCODEMT000486548	Gdi1	ENCODEMT000486548	Known	NIC	None	None	None	None	None	None
m54284U_200831_121835/142083944/ccs	GTCTGTCAGATGAATCACGGACTC	mm10	chr17	43016568	43088222	+	6	2663	47574	124217	ENSMUSG00000023915.5	ENSMUST00000024708.5	Tnfrsf21	Tnfrsf21-201	Known	Known	None	None	None	None	None	None
m54284U_200901_184453/142607465/ccs	CACCTTACATCCTGTATTACCTCG	mm10	chr8	77450886	77250366	-	22	2723	25508	486549	ENSMUSG00000037148.8	ENCODEMT000486549	Arhgap10	ENCODEMT000486549	Known	ISM	Suffix	None	None	None	None	None
m54284U_200901_184453/49743870/ccs	CAAGACTAGAGTTAGCTGGGCATC	mm10	chr9	50898772	50895722	-	5	828	27761	486513	ENSMUSG00000037112.16	ENCODEMT000486513	Sik2	ENCODEMT000486513	Known	ISM	Suffix	None	None	None	None	None
m54284U_200831_121835/137235022/ccs	ATCATTCCGCTAACGAATTCATGG	mm10	chr7	80743178	80736301	-	7	746	22248	486366	ENSMUSG00000030536.10	ENCODEMT000486366	Iqgap1	ENCODEMT000486366	Known	ISM	Both	None	None	None	None	None
m54284U_200831_121835/29100644/ccs	AGAGTCAAAACGCTTAGTCCGTAG	mm10	chr6	95559202	95558334	-	1	869	18221	486550	ENSMUSG00000061838.7	ENCODEMT000486550	Suclg2	ENCODEMT000486550	Known	Genomic	None	None	None	None	None	None
m54284U_200901_184453/178391692/ccs	AACTCACCAAGGTACAGAATAATG	mm10	chr1	168326776	168328762	+	1	1418	94560	486547	ENCODEMG000094560	ENCODEMT000486547	ENCODEMG000094560	ENCODEMT000486547	Antisense	Antisense	None	None	None	None	None	None
m54284U_200831_121835/162662349/ccs	AGATGTACAGTCACTACGCGACTA	mm10	chr4	155522705	155522671	+	1	297	12946	486537	ENSMUSG00000029064.15	ENCODEMT000486537	Gnb1	ENCODEMT000486537	Known	Genomic	None	None	None	None	None	None
m54284U_200901_184453/95619860/ccs	AGATGTACCTGTAGCCGCCTGCAA	mm10	chr5	142906725	142903121	-	6	1885	15987	42207	ENSMUSG00000029580.14	ENSMUST00000100497.10	Actb	Actb-201	Known	Known	None	None	None	None	None	None
m54284U_200901_184453/172032437/ccs	AAGGACACGCCACATACTGCTTTG	mm10	chr2	114195870	114194844	-	1	1027	5751	486551	ENSMUSG00000040321.3	ENCODEMT000486551	Zfp770	ENCODEMT000486551	Known	Genomic	None	None	None	None	None	None
m54284U_200831_121835/124848145/ccs	CACTTCGAAACCGAGAGAATAATG	mm10	chrX	74305283	74307983	+	5	878	52356	486532	ENSMUSG00000015291.10	ENCODEMT000486532	Gdi1	ENCODEMT000486532	Known	ISM	Prefix	None	None	None	None	None
m54284U_200901_184453/52103754/ccs	GATGAATCACGTATCACTGCTTTG	mm10	chr11	101173741	101174317	+	1	577	34486	486552	ENSMUSG00000017167.6	ENCODEMT000486552	Cntnap1	ENCODEMT000486552	Known	Genomic	None	None	None	None	None	None
m54284U_200831_121835/150735247/ccs	ATTGAGGAAAGAGATCTCTATTAC	mm10	chr17	43016568	43088246	+	6	2693	47574	124217	ENSMUSG00000023915.5	ENSMUST00000024708.5	Tnfrsf21	Tnfrsf21-201	Known	Known	None	None	None	None	None	None
m54284U_200831_121835/12913057/ccs	AGCCATGCAACGCTTAATATTGGC	mm10	chr9	50898351	50895458	-	4	493	27761	486540	ENSMUSG00000037112.16	ENCODEMT000486540	Sik2	ENCODEMT000486540	Known	ISM	Suffix	None	None	None	None	None
m54284U_200831_121835/139526276/ccs	GCCACATAGAGCTGAACCGTTCTA	mm10	chr7	80803242	80736288	-	24	2871	22248	486378	ENSMUSG00000030536.10	ENCODEMT000486378	Iqgap1	ENCODEMT000486378	Known	ISM	Prefix	None	None	None	None	None
m54284U_200901_184453/145557603/ccs	GTACGCAACCAGTTCAACGTTAAC	mm10	chr1	168327587	168327220	-	1	368	2840	486538	ENSMUSG00000052534.15	ENCODEMT000486538	Pbx1	ENCODEMT000486538	Known	Genomic	None	None	None	None	None	None
m54284U_200831_121835/61539678/ccs	GGTGCGAAGAATCTGAGTTCAACA	mm10	chrX	74305262	74310484	+	9	1221	52356	486553	ENSMUSG00000015291.10	ENCODEMT000486553	Gdi1	ENCODEMT000486553	Known	ISM	Prefix	None	None	None	None	None
m54284U_200831_121835/114820054/ccs	CAATGGAACTAAGGTCGTTCAACA	mm10	chr8	77358589	77250367	-	9	1565	25508	486554	ENSMUSG00000037148.8	ENCODEMT000486554	Arhgap10	ENCODEMT000486554	Known	ISM	Suffix	None	None	None	None	None
m54284U_200831_121835/139397185/ccs	AATCCGTCCAAGACTACGTTCGAG	mm10	chr4	155522958	155523003	+	1	376	12946	486537	ENSMUSG00000029064.15	ENCODEMT000486537	Gnb1	ENCODEMT000486537	Known	Genomic	None	None	None	None	None	None
m54284U_200901_184453/99877433/ccs	CGAACTTATCTTCACACGTTCGAG	mm10	chr5	142906725	142903121	-	6	1885	15987	42207	ENSMUSG00000029580.14	ENSMUST00000100497.10	Actb	Actb-201	Known	Known	None	None	None	None	None	None
m54284U_200831_121835/152832492/ccs	CTGGCATAAGCCATGCGCCTGCAA	mm10	chr17	43016568	43089187	+	6	3628	47574	124217	ENSMUSG00000023915.5	ENSMUST00000024708.5	Tnfrsf21	Tnfrsf21-201	Known	Known	None	None	None	None	None	None
m54284U_200901_184453/132317415/ccs	GGAGAACACCGAAGTAGTGGGTTC	mm10	chr9	50898351	50895560	-	4	391	27761	486540	ENSMUSG00000037112.16	ENCODEMT000486540	Sik2	ENCODEMT000486540	Known	ISM	Suffix	None	None	None	None	None
m54284U_200831_121835/140577316/ccs	GGTGCGAAGATAGACACGTTCGAG	mm10	chr7	80803244	80736288	-	24	2873	22248	486378	ENSMUSG00000030536.10	ENCODEMT000486378	Iqgap1	ENCODEMT000486378	Known	ISM	Prefix	None	None	None	None	None
m54284U_200901_184453/53216713/ccs	AATGTTGCGGTGCGAAGTCATATG	mm10	chr1	168328514	168327220	-	1	1295	2840	486538	ENSMUSG00000052534.15	ENCODEMT000486538	Pbx1	ENCODEMT000486538	Known	Genomic	None	None	None	None	None	None
m54284U_200901_184453/129892586/ccs	ATCATTCCGCTAACGATATAGTCG	mm10	chr11	101173752	101174195	+	1	444	34486	486552	ENSMUSG00000017167.6	ENCODEMT000486552	Cntnap1	ENCODEMT000486552	Known	Genomic	None	None	None	None	None	None
m54284U_200831_121835/167445784/ccs	CGACACACAGTACAAGATAAGCTC	mm10	chr8	77517929	77250368	-	21	2842	25508	486555	ENSMUSG00000037148.8	ENCODEMT000486555	Arhgap10	ENCODEMT000486555	Known	NIC	None	None	None	None	None	None
m54284U_200901_184453/110822638/ccs	AATGTTGCAAGACGGATGGCGCGC	mm10	chr6	95560846	95561941	+	1	1096	94561	486556	ENCODEMG000094561	ENCODEMT000486556	ENCODEMG000094561	ENCODEMT000486556	Antisense	Antisense	None	None	None	None	None	None
m54284U_200901_184453/58590543/ccs	ATTGAGGAAAGAGATCTCTATTAC	mm10	chr17	43016568	43088246	+	6	2683	47574	124217	ENSMUSG00000023915.5	ENSMUST00000024708.5	Tnfrsf21	Tnfrsf21-201	Known	Known	None	None	None	None	None	None
m54284U_200901_184453/119079760/ccs	AACAACCAAGATCGCACTGCTTTG	mm10	chr2	114201432	114194927	-	2	2797	5751	15058	ENSMUSG00000040321.3	ENSMUST00000050668.3	Zfp770	Zfp770-201	Known	Known	None	None	None	None	None	None
m54284U_200901_184453/44172864/ccs	CCGTGAGATCTTCACAACGTTAAC	mm10	chrX	74305291	74308174	+	5	1061	52356	486532	ENSMUSG00000015291.10	ENCODEMT000486532	Gdi1	ENCODEMT000486532	Known	ISM	Prefix	None	None	None	None	None
m54284U_200831_121835/13895899/ccs	GCGAGTAACGCATACAACGTTAAC	mm10	chr9	50898772	50895847	-	5	703	27761	486513	ENSMUSG00000037112.16	ENCODEMT000486513	Sik2	ENCODEMT000486513	Known	ISM	Suffix	None	None	None	None	None
m54284U_200901_184453/85002921/ccs	CAAGGAGCATAGCGACTACGGTTA	mm10	chr4	155524458	155524691	+	1	234	12946	486557	ENSMUSG00000029064.15	ENCODEMT000486557	Gnb1	ENCODEMT000486557	Known	Genomic	None	None	None	None	None	None
m54284U_200831_121835/140838196/ccs	ACATTGGCAAGGTACATGGTATAC	mm10	chr7	80743179	80736301	-	7	741	22248	486366	ENSMUSG00000030536.10	ENCODEMT000486366	Iqgap1	ENCODEMT000486366	Known	ISM	Both	None	None	None	None	None
m54284U_200831_121835/36243390/ccs	AAGGACACTGGCTTCAGCTATGCG	mm10	chrX	74305294	74307950	+	5	834	52356	486532	ENSMUSG00000015291.10	ENCODEMT000486532	Gdi1	ENCODEMT000486532	Known	ISM	Prefix	None	None	None	None	None
m54284U_200901_184453/135987836/ccs	GTCTGTCAGATGAATCACGGACTC	mm10	chr17	43016568	43088222	+	6	2672	47574	124217	ENSMUSG00000023915.5	ENSMUST00000024708.5	Tnfrsf21	Tnfrsf21-201	Known	Known	None	None	None	None	None	None
m54284U_200901_184453/100926053/ccs	AACGCTTAAGCAGGAAATTCATGG	mm10	chr5	142905622	142903122	-	4	1474	15987	483243	ENSMUSG00000029580.14	ENCODEMT000483243	Actb	ENCODEMT000483243	Known	ISM	Suffix	None	None	None	None	None
m54284U_200901_184453/136709788/ccs	GTCTGTCAGATGAATCTGGTATAC	mm10	chr8	77517919	77250368	-	23	3048	25508	66629	ENSMUSG00000037148.8	ENSMUST00000076316.5	Arhgap10	Arhgap10-201	Known	Known	None	None	None	None	None	None
m54284U_200901_184453/115147374/ccs	GCTAACGAAGATCGCATGTCTGAA	mm10	chr9	50896047	50895773	-	1	139	27761	486523	ENSMUSG00000037112.16	ENCODEMT000486523	Sik2	ENCODEMT000486523	Known	ISM	None	None	None	None	None	None
m54284U_200901_184453/120523550/ccs	AGATGTACCTGTAGCCCCGAGAAA	mm10	chr2	114196533	114194640	-	1	1605	5751	486551	ENSMUSG00000040321.3	ENCODEMT000486551	Zfp770	ENCODEMT000486551	Known	Genomic	None	None	None	None	None	None
m54284U_200831_121835/16649032/ccs	TTCACGCACAACCACATATCCGGG	mm10	chr1	168327893	168327667	-	1	227	2840	486558	ENSMUSG00000052534.15	ENCODEMT000486558	Pbx1	ENCODEMT000486558	Known	Genomic	None	None	None	None	None	None
m54284U_200831_121835/69208170/ccs	AGATGTACATGCCTAACGTGGTTG	mm10	chrX	74305294	74307893	+	5	777	52356	486532	ENSMUSG00000015291.10	ENCODEMT000486532	Gdi1	ENCODEMT000486532	Known	ISM	Prefix	None	None	None	None	None
m54284U_200831_121835/143525910/ccs	AAGGACACGCCACATAACTCGTAA	mm10	chr7	80803274	80736288	-	24	2903	22248	486378	ENSMUSG00000030536.10	ENCODEMT000486378	Iqgap1	ENCODEMT000486378	Known	ISM	Prefix	None	None	None	None	None
m54284U_200831_121835/176422994/ccs	ACTATGCAAACCGAGATGTCTGAA	mm10	chr9	50896260	50895773	-	1	352	27761	486523	ENSMUSG00000037112.16	ENCODEMT000486523	Sik2	ENCODEMT000486523	Known	ISM	None	None	None	None	None	None
m54284U_200831_121835/30540462/ccs	ATCATTCCGCTAACGAATTCATGG	mm10	chr11	101176028	101176155	+	1	128	34486	486559	ENSMUSG00000017167.6	ENCODEMT000486559	Cntnap1	ENCODEMT000486559	Known	Genomic	None	None	None	None	None	None
m54284U_200901_184453/12388434/ccs	TGGTGGTAAGGCTAACAAACGATA	mm10	chr17	43016569	43088996	+	6	3436	47574	124217	ENSMUSG00000023915.5	ENSMUST00000024708.5	Tnfrsf21	Tnfrsf21-201	Known	Known	None	None	None	None	None	None
m54284U_200831_121835/37553019/ccs	AACGTGATAGCAGGAACTATTTCA	mm10	chr8	77252513	77252014	-	1	500	25508	486560	ENSMUSG00000037148.8	ENCODEMT000486560	Arhgap10	ENCODEMT000486560	Known	Genomic	None	None	None	None	None	None
m54284U_200901_184453/114559188/ccs	ATTGGCTCGCGAGTAAAATAGAAC	mm10	chr4	155524678	155524804	+	1	127	12946	486557	ENSMUSG00000029064.15	ENCODEMT000486557	Gnb1	ENCODEMT000486557	Known	Genomic	None	None	None	None	None	None
m54284U_200831_121835/158534493/ccs	GATAGACAGCCACATACCGAGAAA	mm10	chrX	74305267	74306928	+	3	367	52356	136632	ENSMUSG00000015291.10	ENSMUST00000145580.7	Gdi1	Gdi1-207	Known	Known	None	None	None	None	None	None
m54284U_200901_184453/58788199/ccs	ACCACTGTCCTCTATCTGGGCATC	mm10	chr6	95565082	95560915	-	1	4168	18221	486561	ENSMUSG00000061838.7	ENCODEMT000486561	Suclg2	ENCODEMT000486561	Known	Genomic	None	None	None	None	None	None
m54284U_200831_121835/150406950/ccs	CAGCGTTAACACAGAACGTTCGAG	mm10	chr7	80803286	80736288	-	24	2915	22248	486378	ENSMUSG00000030536.10	ENCODEMT000486378	Iqgap1	ENCODEMT000486378	Known	ISM	Prefix	None	None	None	None	None
m54284U_200831_121835/15729393/ccs	AGATGTACCTGTAGCCGCCTGCAA	mm10	chr17	43016583	43085733	+	5	2158	47574	486530	ENSMUSG00000023915.5	ENCODEMT000486530	Tnfrsf21	ENCODEMT000486530	Known	ISM	Prefix	None	None	None	None	None
m54284U_200901_184453/105580600/ccs	AGCCATGCACTATGCAGCCTGCAA	mm10	chr5	142906725	142903121	-	6	1893	15987	42207	ENSMUSG00000029580.14	ENSMUST00000100497.10	Actb	Actb-201	Known	Known	None	None	None	None	None	None
m54284U_200831_121835/177997147/ccs	ACAGCAGATTCACGCACTGCTTTG	mm10	chr9	50898257	50896141	-	2	1400	27761	486562	ENSMUSG00000037112.16	ENCODEMT000486562	Sik2	ENCODEMT000486562	Known	ISM	Prefix	None	None	None	None	None
m54284U_200901_184453/148308227/ccs	CACTTCGAGAATCTGAGCCTGCAA	mm10	chrX	74305267	74309790	+	6	2087	52356	486563	ENSMUSG00000015291.10	ENCODEMT000486563	Gdi1	ENCODEMT000486563	Known	ISM	Prefix	None	None	None	None	None
m54284U_200901_184453/33030163/ccs	TGAAGAGAAAACATCGCATGATCA	mm10	chr1	168330230	168327663	-	1	2478	2840	486558	ENSMUSG00000052534.15	ENCODEMT000486558	Pbx1	ENCODEMT000486558	Known	Genomic	None	None	None	None	None	None
m54284U_200901_184453/136579488/ccs	CAAGACTACACCTTACCATGATCA	mm10	chr2	114201459	114194931	-	2	2820	5751	15058	ENSMUSG00000040321.3	ENSMUST00000050668.3	Zfp770	Zfp770-201	Known	Known	None	None	None	None	None	None
m54284U_200831_121835/152896108/ccs	AACGCTTAAGCAGGAAATTCATGG	mm10	chr7	80803273	80736288	-	24	2902	22248	486378	ENSMUSG00000030536.10	ENCODEMT000486378	Iqgap1	ENCODEMT000486378	Known	ISM	Prefix	None	None	None	None	None
m54284U_200831_121835/17631326/ccs	ATGCCTAAAGTCACTAGTTCAACA	mm10	chr8	77255677	77254711	-	1	967	25508	486564	ENSMUSG00000037148.8	ENCODEMT000486564	Arhgap10	ENCODEMT000486564	Known	Genomic	None	None	None	None	None	None
m54284U_200901_184453/90113224/ccs	AACGCTTAAGCAGGAATATAGTCG	mm10	chr17	43016586	43040041	+	3	1309	47574	486520	ENSMUSG00000023915.5	ENCODEMT000486520	Tnfrsf21	ENCODEMT000486520	Known	ISM	Prefix	None	None	None	None	None
m54284U_200901_184453/90376361/ccs	CTAAGGTCAGAGTCAATTCATCGC	mm10	chr11	101178940	101183908	+	11	1561	34486	486565	ENSMUSG00000017167.6	ENCODEMT000486565	Cntnap1	ENCODEMT000486565	Known	ISM	None	None	None	None	None	None
m54284U_200831_121835/154992817/ccs	CAAGGAGCATAGCGACTACGGTTA	mm10	chr6	95561229	95560720	-	1	231	18221	486561	ENSMUSG00000061838.7	ENCODEMT000486561	Suclg2	ENCODEMT000486561	Known	Genomic	None	None	None	None	None	None
m54284U_200831_121835/23528964/ccs	AGTCACTAGAGTTAGCACTCGTAA	mm10	chr4	155525120	155525398	+	1	279	12946	486566	ENSMUSG00000029064.15	ENCODEMT000486566	Gnb1	ENCODEMT000486566	Known	Genomic	None	None	None	None	None	None
m54284U_200901_184453/40962783/ccs	ATAGCGACACAGCAGACGCGACTA	mm10	chr2	114196242	114194644	-	1	1310	5751	486551	ENSMUSG00000040321.3	ENCODEMT000486551	Zfp770	ENCODEMT000486551	Known	Genomic	None	None	None	None	None	None
m54284U_200901_184453/162399981/ccs	CCTCTATCAAGACGGACTGAAAGG	mm10	chrX	74305296	74308091	+	5	973	52356	486532	ENSMUSG00000015291.10	ENCODEMT000486532	Gdi1	ENCODEMT000486532	Known	ISM	Prefix	None	None	None	None	None
m54284U_200901_184453/112394810/ccs	CACTTCGAGAATCTGAGCCTGCAA	mm10	chr5	142904511	142903121	-	3	1065	15987	483257	ENSMUSG00000029580.14	ENCODEMT000483257	Actb	ENCODEMT000483257	Known	ISM	Suffix	None	None	None	None	None
m54284U_200831_121835/153094047/ccs	GACTAGTAAAGGTACAGTCATATG	mm10	chr7	80803263	80736288	-	24	2892	22248	486378	ENSMUSG00000030536.10	ENCODEMT000486378	Iqgap1	ENCODEMT000486378	Known	ISM	Prefix	None	None	None	None	None
m54284U_200901_184453/95750348/ccs	AACGCTTAAGCAGGAATATAGTCG	mm10	chr17	43016586	43040041	+	3	1309	47574	486520	ENSMUSG00000023915.5	ENCODEMT000486520	Tnfrsf21	ENCODEMT000486520	Known	ISM	Prefix	None	None	None	None	None
m54284U_200901_184453/10814807/ccs	TGGTGGTAGCCACATAATCATGCA	mm10	chr1	168329547	168327989	-	1	1559	2840	486567	ENSMUSG00000052534.15	ENCODEMT000486567	Pbx1	ENCODEMT000486567	Known	Genomic	None	None	None	None	None	None
m54284U_200901_184453/94767011/ccs	TGGTGGTATCCGTCTACCGTTCTA	mm10	chr2	114197015	114194776	-	1	1957	5751	486551	ENSMUSG00000040321.3	ENCODEMT000486551	Zfp770	ENCODEMT000486551	Known	Genomic	None	None	None	None	None	None
m54284U_200831_121835/44436175/ccs	GCCAAGACCAAGACTATGGGCATC	mm10	chr6	95563829	95562999	-	1	552	18221	486561	ENSMUSG00000061838.7	ENCODEMT000486561	Suclg2	ENCODEMT000486561	Known	Genomic	None	None	None	None	None	None
m54284U_200901_184453/128712708/ccs	GCCACATATATCAGCATATTTAAG	mm10	chrX	74305271	74310065	+	8	1048	52356	486568	ENSMUSG00000015291.10	ENCODEMT000486568	Gdi1	ENCODEMT000486568	Known	ISM	Prefix	None	None	None	None	None
m54284U_200831_121835/32245771/ccs	CCTCCTGACCGTGAGAATATTGGC	mm10	chr11	101179548	101183908	+	8	1926	34486	486569	ENSMUSG00000017167.6	ENCODEMT000486569	Cntnap1	ENCODEMT000486569	Known	NIC	None	None	None	None	None	None
m54284U_200831_121835/154274119/ccs	ACAGCAGATTCACGCAACTCGTAA	mm10	chr7	80803292	80736288	-	24	2921	22248	486378	ENSMUSG00000030536.10	ENCODEMT000486378	Iqgap1	ENCODEMT000486378	Known	ISM	Prefix	None	None	None	None	None
m54284U_200831_121835/264341/ccs	CTGGCATAACAAGCTACTTTGGTC	mm10	chr8	77256275	77255730	-	1	546	25508	486570	ENSMUSG00000037148.8	ENCODEMT000486570	Arhgap10	ENCODEMT000486570	Known	Genomic	None	None	None	None	None	None
m54284U_200831_121835/1771453/ccs	ACATTGGCAAGGTACATGGTATAC	mm10	chr17	43016580	43088993	+	6	3422	47574	124217	ENSMUSG00000023915.5	ENSMUST00000024708.5	Tnfrsf21	Tnfrsf21-201	Known	Known	None	None	None	None	None	None
m54284U_200831_121835/168165493/ccs	AATGTTGCGAACAGGCAGGTAATA	mm10	chr2	114195419	114194830	-	1	301	5751	486551	ENSMUSG00000040321.3	ENCODEMT000486551	Zfp770	ENCODEMT000486551	Known	Genomic	None	None	None	None	None	None
m54284U_200901_184453/103023372/ccs	ACAGCAGATTCACGCACTGCTTTG	mm10	chr9	50898351	50895961	-	2	1413	27761	486562	ENSMUSG00000037112.16	ENCODEMT000486562	Sik2	ENCODEMT000486562	Known	ISM	Prefix	None	None	None	None	None
m54284U_200831_121835/5966214/ccs	CACTTCGAAACCGAGACGCGACTA	mm10	chr6	95564062	95563407	-	1	377	18221	486561	ENSMUSG00000061838.7	ENCODEMT000486561	Suclg2	ENCODEMT000486561	Known	Genomic	None	None	None	None	None	None
m54284U_200831_121835/119997361/ccs	AGAGTCAACAATGGAAACCGTACG	mm10	chr1	168329827	168328353	-	1	1379	2840	486567	ENSMUSG00000052534.15	ENCODEMT000486567	Pbx1	ENCODEMT000486567	Known	Genomic	None	None	None	None	None	None
m54284U_200901_184453/114427863/ccs	TGGTGGTAGACAGTGCATCGCATA	mm10	chr5	142906725	142903121	-	6	1885	15987	42207	ENSMUSG00000029580.14	ENSMUST00000100497.10	Actb	Actb-201	Known	Known	None	None	None	None	None	None
m54284U_200901_184453/79890890/ccs	CCTCCTGACTAAGGTCGTTCAACA	mm10	chr6	95718790	95565966	-	10	1577	18221	486571	ENSMUSG00000061838.7	ENCODEMT000486571	Suclg2	ENCODEMT000486571	Known	NNC	None	None	None	None	None	None
m54284U_200831_121835/157286490/ccs	AACTCACCATCATTCCGCCTGCAA	mm10	chr7	80803273	80736288	-	24	2902	22248	486378	ENSMUSG00000030536.10	ENCODEMT000486378	Iqgap1	ENCODEMT000486378	Known	ISM	Prefix	None	None	None	None	None
m54284U_200901_184453/68354525/ccs	GAGCTGAAGGAGAACAACTATATA	mm10	chr2	114196098	114195074	-	1	736	5751	486551	ENSMUSG00000040321.3	ENCODEMT000486551	Zfp770	ENCODEMT000486551	Known	Genomic	None	None	None	None	None	None
m54284U_200901_184453/28575673/ccs	CGACACACAAGGTACAATCCGCGA	mm10	chrX	74305273	74311862	+	10	2658	52356	486548	ENSMUSG00000015291.10	ENCODEMT000486548	Gdi1	ENCODEMT000486548	Known	NIC	None	None	None	None	None	None
m54284U_200901_184453/104333537/ccs	GTCTGTCAGATGAATCTGGTATAC	mm10	chr4	155527045	155529200	+	1	2156	12946	486572	ENSMUSG00000029064.15	ENCODEMT000486572	Gnb1	ENCODEMT000486572	Known	Genomic	None	None	None	None	None	None
m54284U_200831_121835/63766711/ccs	GACAGTGCGCGAGTAACGTTCGAG	mm10	chr17	43016588	43085733	+	5	2153	47574	486530	ENSMUSG00000023915.5	ENCODEMT000486530	Tnfrsf21	ENCODEMT000486530	Known	ISM	Prefix	None	None	None	None	None
m54284U_200831_121835/90440546/ccs	GTCGTAGAGTGTTCTAACGGACTC	mm10	chr9	51009048	50896710	-	14	2254	27761	486573	ENSMUSG00000037112.16	ENCODEMT000486573	Sik2	ENCODEMT000486573	Known	ISM	Prefix	None	None	None	None	None
m54284U_200831_121835/16713733/ccs	CAAGACTAGAGTTAGCTGGGCATC	mm10	chr1	168329291	168328528	-	1	668	2840	486567	ENSMUSG00000052534.15	ENCODEMT000486567	Pbx1	ENCODEMT000486567	Known	Genomic	None	None	None	None	None	None
m54284U_200831_121835/166922711/ccs	CAAGGAGCACAAGCTATGGTATAC	mm10	chr7	80803260	80736288	-	24	2889	22248	486378	ENSMUSG00000030536.10	ENCODEMT000486378	Iqgap1	ENCODEMT000486378	Known	ISM	Prefix	None	None	None	None	None
m54284U_200901_184453/123667703/ccs	AGATGTACGGTGCGAAATCATGCA	mm10	chrX	74305273	74307191	+	4	466	52356	486574	ENSMUSG00000015291.10	ENCODEMT000486574	Gdi1	ENCODEMT000486574	Known	ISM	Prefix	None	None	None	None	None
m54284U_200901_184453/80676305/ccs	AGCCATGCACAAGCTAGCTATGCG	mm10	chr8	77259042	77257338	-	1	1705	25508	486575	ENSMUSG00000037148.8	ENCODEMT000486575	Arhgap10	ENCODEMT000486575	Known	Genomic	None	None	None	None	None	None
m54284U_200901_184453/65143123/ccs	CCTCCTGACCGTGAGAATATTGGC	mm10	chr11	101179494	101184037	+	8	1931	34486	486569	ENSMUSG00000017167.6	ENCODEMT000486569	Cntnap1	ENCODEMT000486569	Known	NIC	None	None	None	None	None	None
m54284U_200831_121835/32180304/ccs	CAAGACTACACCTTACAAACGATA	mm10	chr17	43016592	43085733	+	5	2149	47574	486530	ENSMUSG00000023915.5	ENCODEMT000486530	Tnfrsf21	ENCODEMT000486530	Known	ISM	Prefix	None	None	None	None	None
m54284U_200901_184453/114887120/ccs	AACGCTTAAGCAGGAAATTCATGG	mm10	chr5	142905821	142903122	-	4	1662	15987	483243	ENSMUSG00000029580.14	ENCODEMT000483243	Actb	ENCODEMT000483243	Known	ISM	Suffix	None	None	None	None	None
m54284U_200831_121835/57148880/ccs	CAAGACTAGAGTTAGCTGGGCATC	mm10	chr1	168329291	168328528	-	1	668	2840	486567	ENSMUSG00000052534.15	ENCODEMT000486567	Pbx1	ENCODEMT000486567	Known	Genomic	None	None	None	None	None	None
m54284U_200901_184453/64749630/ccs	GTCGTAGAGTGTTCTAACGGACTC	mm10	chr9	51009026	50896644	-	14	2254	27761	486573	ENSMUSG00000037112.16	ENCODEMT000486573	Sik2	ENCODEMT000486573	Known	ISM	Prefix	None	None	None	None	None
m54284U_200831_121835/146737358/ccs	ATCCTGTAACCACTGTCATAGCTA	mm10	chr6	95718864	95566387	-	9	1151	18221	486576	ENSMUSG00000061838.7	ENCODEMT000486576	Suclg2	ENCODEMT000486576	Known	ISM	Prefix	None	None	None	None	None
m54284U_200831_121835/1573979/ccs	CAGCGTTAACACAGAACGTTCGAG	mm10	chr4	155527707	155529772	+	1	2434	12946	486572	ENSMUSG00000029064.15	ENCODEMT000486572	Gnb1	ENCODEMT000486572	Known	Genomic	None	None	None	None	None	None
m54284U_200831_121835/169607940/ccs	ACCACTGTCCTCTATCATCCGCGA	mm10	chr7	80762520	80736380	-	19	2310	22248	486577	ENSMUSG00000030536.10	ENCODEMT000486577	Iqgap1	ENCODEMT000486577	Known	ISM	Suffix	None	None	None	None	None
m54284U_200831_121835/6490523/ccs	CAAGGAGCGCTCGGTAGCTGCATG	mm10	chr2	114201436	114195537	-	2	2191	5751	15058	ENSMUSG00000040321.3	ENSMUST00000050668.3	Zfp770	Zfp770-201	Known	Known	None	None	None	None	None	None
m54284U_200831_121835/115999586/ccs	GATGAATCACGTATCAACTCGTAA	mm10	chr17	43016585	43038737	+	2	1651	47574	124218	ENSMUSG00000023915.5	ENSMUST00000233482.1	Tnfrsf21	Tnfrsf21-202	Known	Known	None	None	None	None	None	None
m54284U_200901_184453/97386948/ccs	AGATGTACCTGTAGCCCCGAGAAA	mm10	chr9	51009009	50897428	-	13	2134	27761	486578	ENSMUSG00000037112.16	ENCODEMT000486578	Sik2	ENCODEMT000486578	Known	ISM	Prefix	None	None	None	None	None
m54284U_200831_121835/35980791/ccs	CGACACACAAGGTACATGGGCATC	mm10	chr1	168329290	168328851	-	1	344	2840	486567	ENSMUSG00000052534.15	ENCODEMT000486567	Pbx1	ENCODEMT000486567	Known	Genomic	None	None	None	None	None	None
m54284U_200831_121835/135922243/ccs	CATACCAAAACCGAGACGTGGTTG	mm10	chr11	101181665	101183358	+	5	721	34486	486579	ENSMUSG00000017167.6	ENCODEMT000486579	Cntnap1	ENCODEMT000486579	Known	ISM	None	None	None	None	None	None
m54284U_200901_184453/133562542/ccs	AGCCATGCACAAGCTAGCTATGCG	mm10	chr8	77259057	77257326	-	1	1705	25508	486575	ENSMUSG00000037148.8	ENCODEMT000486575	Arhgap10	ENCODEMT000486575	Known	Genomic	None	None	None	None	None	None
m54284U_200831_121835/133565258/ccs	CAGCGTTAACACAGAACGTTCGAG	mm10	chr4	155527707	155529772	+	1	2434	12946	486572	ENSMUSG00000029064.15	ENCODEMT000486572	Gnb1	ENCODEMT000486572	Known	Genomic	None	None	None	None	None	None
m54284U_200831_121835/65405377/ccs	CGACACACAAGGTACATGGGCATC	mm10	chrX	74305275	74310801	+	10	1587	52356	486548	ENSMUSG00000015291.10	ENCODEMT000486548	Gdi1	ENCODEMT000486548	Known	NIC	None	None	None	None	None	None
m54284U_200901_184453/175966031/ccs	GATGAATCAGTGGTCAGAATAATG	mm10	chr17	43016592	43085627	+	5	2043	47574	486530	ENSMUSG00000023915.5	ENCODEMT000486530	Tnfrsf21	ENCODEMT000486530	Known	ISM	Prefix	None	None	None	None	None
m54284U_200901_184453/117638659/ccs	AGCCATGCAACGCTTATGTCTGAA	mm10	chr5	142905821	142903122	-	4	1668	15987	483243	ENSMUSG00000029580.14	ENCODEMT000483243	Actb	ENCODEMT000483243	Known	ISM	Suffix	None	None	None	None	None
m54284U_200901_184453/150601954/ccs	ATCCTGTAACCACTGTCATAGCTA	mm10	chr6	95718801	95566485	-	9	1152	18221	486576	ENSMUSG00000061838.7	ENCODEMT000486576	Suclg2	ENCODEMT000486576	Known	ISM	Prefix	None	None	None	None	None
m54284U_200831_121835/43189362/ccs	CAAGGAGCAGAGTCAAACGTTAAC	mm10	chr8	77346306	77257375	-	6	702	25508	486580	ENSMUSG00000037148.8	ENCODEMT000486580	Arhgap10	ENCODEMT000486580	Known	ISM	None	None	None	None	None	None
m54284U_200901_184453/6816930/ccs	CAACCACACATCAAGTACCGTACG	mm10	chr6	95718734	95566497	-	9	1073	18221	486576	ENSMUSG00000061838.7	ENCODEMT000486576	Suclg2	ENCODEMT000486576	Known	ISM	Prefix	None	None	None	None	None
m54284U_200901_184453/9897592/ccs	TGGTGGTAGCCACATAATCATGCA	mm10	chrX	74305316	74307919	+	5	763	52356	486532	ENSMUSG00000015291.10	ENCODEMT000486532	Gdi1	ENCODEMT000486532	Known	ISM	Prefix	None	None	None	None	None
m54284U_200901_184453/35523327/ccs	AACAACCAAATGTTGCACTCGTAA	mm10	chr17	43016592	43085733	+	5	2149	47574	486530	ENSMUSG00000023915.5	ENCODEMT000486530	Tnfrsf21	ENCODEMT000486530	Known	ISM	Prefix	None	None	None	None	None
m54284U_200831_121835/170918658/ccs	GACAGTGCGCGAGTAACGTTCGAG	mm10	chr7	80799949	80736380	-	23	2767	22248	486581	ENSMUSG00000030536.10	ENCODEMT000486581	Iqgap1	ENCODEMT000486581	Known	ISM	Suffix	None	None	None	None	None
m54284U_200901_184453/122487609/ccs	CAGCGTTAACACAGAACGTTCGAG	mm10	chr4	155527707	155529772	+	1	2428	12946	486572	ENSMUSG00000029064.15	ENCODEMT000486572	Gnb1	ENCODEMT000486572	Known	Genomic	None	None	None	None	None	None
m54284U_200901_184453/91620216/ccs	AGCAGGAACGACACACCGCGACTA	mm10	chr1	168331297	168329728	-	1	1570	2840	486582	ENSMUSG00000052534.15	ENCODEMT000486582	Pbx1	ENCODEMT000486582	Known	Genomic	None	None	None	None	None	None
m54284U_200831_121835/18482759/ccs	ACAGCAGAACGTATCATGGGCATC	mm10	chr9	50898182	50897894	-	1	289	27761	486583	ENSMUSG00000037112.16	ENCODEMT000486583	Sik2	ENCODEMT000486583	Known	Genomic	None	None	None	None	None	None
m54284U_200831_121835/5703867/ccs	CAAGGAGCGCTCGGTAGCTGCATG	mm10	chr2	114201436	114195537	-	2	2191	5751	15058	ENSMUSG00000040321.3	ENSMUST00000050668.3	Zfp770	Zfp770-201	Known	Known	None	None	None	None	None	None
m54284U_200831_121835/120784577/ccs	CAAGGAGCAGAGTCAAACGTTAAC	mm10	chr8	77346377	77257326	-	6	702	25508	486580	ENSMUSG00000037148.8	ENCODEMT000486580	Arhgap10	ENCODEMT000486580	Known	ISM	None	None	None	None	None	None
m54284U_200901_184453/95750007/ccs	CAAGGAGCATAGCGACCATAGCTA	mm10	chrX	74305433	74307773	+	5	481	52356	486532	ENSMUSG00000015291.10	ENCODEMT000486532	Gdi1	ENCODEMT000486532	Known	ISM	Prefix	None	None	None	None	None
m54284U_200901_184453/122292810/ccs	CCATCCTCAAACATCGAAACGATA	mm10	chr5	142906725	142903121	-	6	1898	15987	42207	ENSMUSG00000029580.14	ENSMUST00000100497.10	Actb	Actb-201	Known	Known	None	None	None	None	None	None
m54284U_200831_121835/177866581/ccs	CCTCCTGACCGTGAGAATATTGGC	mm10	chrX	74306632	74310899	+	9	1071	52356	486584	ENSMUSG00000015291.10	ENCODEMT000486584	Gdi1	ENCODEMT000486584	Known	NIC	None	None	None	None	None	None
m54284U_200901_184453/57805438/ccs	CAAGGAGCAGAGTCAAACGCCGGC	mm10	chr6	95570576	95570408	-	1	169	18221	486585	ENSMUSG00000061838.7	ENCODEMT000486585	Suclg2	ENCODEMT000486585	Known	Genomic	None	None	None	None	None	None
m54284U_200901_184453/102040041/ccs	ATCATTCCGCTAACGATATAGTCG	mm10	chr11	101182906	101183813	+	3	697	34486	486586	ENSMUSG00000017167.6	ENCODEMT000486586	Cntnap1	ENCODEMT000486586	Known	ISM	None	None	None	None	None	None
m54284U_200901_184453/109054264/ccs	GATGAATCACGTATCAACTCGTAA	mm10	chr17	43016585	43038737	+	2	1651	47574	124218	ENSMUSG00000023915.5	ENSMUST00000233482.1	Tnfrsf21	Tnfrsf21-202	Known	Known	None	None	None	None	None	None
m54284U_200831_121835/92538302/ccs	ACATTGGCAATCCGTCCTGCTTTG	mm10	chr8	77346306	77257383	-	5	543	25508	486587	ENSMUSG00000037148.8	ENCODEMT000486587	Arhgap10	ENCODEMT000486587	Known	NIC	None	None	None	None	None	None
m54284U_200831_121835/125895527/ccs	GAGCTGAAAAGGTACAGCCTGCAA	mm10	chr4	155527411	155559265	+	10	2860	12946	486588	ENSMUSG00000029064.15	ENCODEMT000486588	Gnb1	ENCODEMT000486588	Known	ISM	Suffix	None	None	None	None	None
m54284U_200831_121835/94831283/ccs	ATTGAGGACACCTTACACGGACTC	mm10	chr2	114196533	114195556	-	1	689	5751	486551	ENSMUSG00000040321.3	ENCODEMT000486551	Zfp770	ENCODEMT000486551	Known	Genomic	None	None	None	None	None	None
m54284U_200831_121835/125896211/ccs	CTGTAGCCCACCTTACTCGTTTCG	mm10	chr1	168330447	168329812	-	1	455	2840	486582	ENSMUSG00000052534.15	ENCODEMT000486582	Pbx1	ENCODEMT000486582	Known	Genomic	None	None	None	None	None	None
m54284U_200831_121835/172426386/ccs	CGACTGGATGGTGGTACGTCTAGG	mm10	chr7	80743179	80736301	-	7	747	22248	486366	ENSMUSG00000030536.10	ENCODEMT000486366	Iqgap1	ENCODEMT000486366	Known	ISM	Both	None	None	None	None	None
m54284U_200901_184453/126879260/ccs	AACAACCAAATGTTGCACTCGTAA	mm10	chr17	43016592	43085733	+	5	2149	47574	486530	ENSMUSG00000023915.5	ENCODEMT000486530	Tnfrsf21	ENCODEMT000486530	Known	ISM	Prefix	None	None	None	None	None
m54284U_200831_121835/175047630/ccs	AGTCACTAGAGTTAGCCTGCTTTG	mm10	chr9	50898408	50897903	-	1	500	27761	486583	ENSMUSG00000037112.16	ENCODEMT000486583	Sik2	ENCODEMT000486583	Known	Genomic	None	None	None	None	None	None
m54284U_200901_184453/123470351/ccs	AGTGGTCACTGGCATAAAACGATA	mm10	chr5	142906722	142903121	-	6	1882	15987	42207	ENSMUSG00000029580.14	ENSMUST00000100497.10	Actb	Actb-201	Known	Known	None	None	None	None	None	None
m54284U_200831_121835/49480424/ccs	GCCACATACACTTCGACCGTTCTA	mm10	chr6	95571291	95570845	-	1	447	18221	486589	ENSMUSG00000061838.7	ENCODEMT000486589	Suclg2	ENCODEMT000486589	Known	Genomic	None	None	None	None	None	None
m54284U_200901_184453/136775453/ccs	GAGCTGAACATCAAGTTGGTATAC	mm10	chr17	43016604	43017739	+	1	1155	47574	486514	ENSMUSG00000023915.5	ENCODEMT000486514	Tnfrsf21	ENCODEMT000486514	Known	Genomic	None	None	None	None	None	None
m54284U_200901_184453/137757320/ccs	CCTCCTGACCGTGAGAATATTGGC	mm10	chrX	74306849	74308015	+	3	575	52356	486590	ENSMUSG00000015291.10	ENCODEMT000486590	Gdi1	ENCODEMT000486590	Known	ISM	Suffix	None	None	None	None	None
m54284U_200831_121835/173475880/ccs	AATCCGTCCAAGACTACGTTCGAG	mm10	chr7	80803273	80736288	-	24	2902	22248	486378	ENSMUSG00000030536.10	ENCODEMT000486378	Iqgap1	ENCODEMT000486378	Known	ISM	Prefix	None	None	None	None	None
m54284U_200831_121835/128255999/ccs	ACATTGGCAATCCGTCCTGCTTTG	mm10	chr8	77259203	77257383	-	2	182	25508	486591	ENSMUSG00000037148.8	ENCODEMT000486591	Arhgap10	ENCODEMT000486591	Known	ISM	Suffix	None	None	None	None	None
m54284U_200901_184453/60622265/ccs	CTGTAGCCCACCTTACTCGTTTCG	mm10	chr1	168330447	168329812	-	1	455	2840	486582	ENSMUSG00000052534.15	ENCODEMT000486582	Pbx1	ENCODEMT000486582	Known	Genomic	None	None	None	None	None	None
m54284U_200901_184453/173803079/ccs	AGTACAAGCGAACTTATATCCGGG	mm10	chr9	50898605	50898248	-	1	358	27761	486592	ENSMUSG00000037112.16	ENCODEMT000486592	Sik2	ENCODEMT000486592	Known	Genomic	None	None	None	None	None	None
m54284U_200901_184453/136840969/ccs	AAGGACACGCCACATAACTCGTAA	mm10	chr4	155527475	155558150	+	10	1721	12946	486588	ENSMUSG00000029064.15	ENCODEMT000486588	Gnb1	ENCODEMT000486588	Known	ISM	Suffix	None	None	None	None	None
m54284U_200901_184453/46073647/ccs	AGCCATGCACTATGCACCGAGAAA	mm10	chr2	114201432	114196105	-	2	1619	5751	15058	ENSMUSG00000040321.3	ENSMUST00000050668.3	Zfp770	Zfp770-201	Known	Known	None	None	None	None	None	None
m54284U_200901_184453/18219537/ccs	CAAGGAGCATAGCGACTACGGTTA	mm10	chr17	43016656	43037635	+	2	478	47574	124218	ENSMUSG00000023915.5	ENSMUST00000233482.1	Tnfrsf21	Tnfrsf21-202	Known	Known	None	None	None	None	None	None
m54284U_200901_184453/123734344/ccs	TAGGATGAACACAGAAAAACGATA	mm10	chr5	142906725	142903121	-	6	1796	15987	42207	ENSMUSG00000029580.14	ENSMUST00000100497.10	Actb	Actb-201	Known	Known	None	None	None	None	None	None
m54284U_200901_184453/151781934/ccs	CGACACACAAGGTACATGGGCATC	mm10	chr1	168333029	168330374	-	1	2495	2840	486582	ENSMUSG00000052534.15	ENCODEMT000486582	Pbx1	ENCODEMT000486582	Known	Genomic	None	None	None	None	None	None
m54284U_200831_121835/174785810/ccs	TGGTGGTAGACAGTGCATCGCATA	mm10	chr7	80803260	80736288	-	24	2889	22248	486378	ENSMUSG00000030536.10	ENCODEMT000486378	Iqgap1	ENCODEMT000486378	Known	ISM	Prefix	None	None	None	None	None
m54284U_200831_121835/123143301/ccs	CAAGGAGCATAGCGACTACGGTTA	mm10	chr6	95572893	95572726	-	1	168	18221	486593	ENSMUSG00000061838.7	ENCODEMT000486593	Suclg2	ENCODEMT000486593	Known	Genomic	None	None	None	None	None	None
m54284U_200901_184453/171444960/ccs	GACAGTGCACCACTGTGCTTATAG	mm10	chrX	74306845	74308129	+	3	574	52356	486590	ENSMUSG00000015291.10	ENCODEMT000486590	Gdi1	ENCODEMT000486590	Known	ISM	Suffix	None	None	None	None	None
m54284U_200831_121835/179765572/ccs	AAGAGATCTCTTCACATGCGATCG	mm10	chr11	101183271	101183708	+	2	354	34486	486594	ENSMUSG00000017167.6	ENCODEMT000486594	Cntnap1	ENCODEMT000486594	Known	ISM	Suffix	None	None	None	None	None
m54284U_200831_121835/14091884/ccs	CAATGGAACTAAGGTCATCATGCA	mm10	chr9	50900288	50899984	-	1	305	27761	486595	ENSMUSG00000037112.16	ENCODEMT000486595	Sik2	ENCODEMT000486595	Known	Genomic	None	None	None	None	None	None
m54284U_200901_184453/28378910/ccs	ACAGCAGAACCACTGTTAAATATC	mm10	chrX	74306851	74309786	+	4	1794	52356	486596	ENSMUSG00000015291.10	ENCODEMT000486596	Gdi1	ENCODEMT000486596	Known	ISM	Suffix	None	None	None	None	None
m54284U_200831_121835/68814655/ccs	CAAGACTACACCTTACAAACGATA	mm10	chr17	43016971	43085733	+	5	1770	47574	486530	ENSMUSG00000023915.5	ENCODEMT000486530	Tnfrsf21	ENCODEMT000486530	Known	ISM	Prefix	None	None	None	None	None
m54284U_200901_184453/179634958/ccs	CGACACACAAGGTACATGGGCATC	mm10	chr1	168333028	168330374	-	1	2500	2840	486582	ENSMUSG00000052534.15	ENCODEMT000486582	Pbx1	ENCODEMT000486582	Known	Genomic	None	None	None	None	None	None
m54284U_200831_121835/177931707/ccs	AGAGTCAACAATGGAAATAAGCTC	mm10	chr7	80803257	80736288	-	24	2886	22248	486378	ENSMUSG00000030536.10	ENCODEMT000486378	Iqgap1	ENCODEMT000486378	Known	ISM	Prefix	None	None	None	None	None
m54284U_200831_121835/137561176/ccs	CAGCGTTAACACAGAACGTTCGAG	mm10	chr4	155527497	155557818	+	10	1378	12946	486588	ENSMUSG00000029064.15	ENCODEMT000486588	Gnb1	ENCODEMT000486588	Known	ISM	Suffix	None	None	None	None	None
m54284U_200901_184453/125436402/ccs	TAGGATGAACACAGAAAAACGATA	mm10	chr5	142906725	142903121	-	6	1885	15987	42207	ENSMUSG00000029580.14	ENSMUST00000100497.10	Actb	Actb-201	Known	Known	None	None	None	None	None	None
m54284U_200901_184453/120719840/ccs	ATAGCGACACAGCAGAGAATAATG	mm10	chr8	77259058	77258199	-	1	833	25508	486575	ENSMUSG00000037148.8	ENCODEMT000486575	Arhgap10	ENCODEMT000486575	Known	Genomic	None	None	None	None	None	None
m54284U_200831_121835/4064018/ccs	TCTTCACAAACGTGATTATAGTCG	mm10	chr17	43037755	43038207	+	1	453	47574	486597	ENSMUSG00000023915.5	ENCODEMT000486597	Tnfrsf21	ENCODEMT000486597	Known	Genomic	None	None	None	None	None	None
m54284U_200831_121835/94767632/ccs	AGTCACTAAAGACGGAGGGTAGCG	mm10	chr1	168332730	168330576	-	1	1984	2840	486582	ENSMUSG00000052534.15	ENCODEMT000486582	Pbx1	ENCODEMT000486582	Known	Genomic	None	None	None	None	None	None
m54284U_200831_121835/100073855/ccs	CAGCGTTAACACAGAAACTTACGA	mm10	chr6	95575402	95574208	-	1	1195	18221	486598	ENSMUSG00000061838.7	ENCODEMT000486598	Suclg2	ENCODEMT000486598	Known	Genomic	None	None	None	None	None	None
m54284U_200901_184453/125504329/ccs	AGCCATGCACTATGCACCGAGAAA	mm10	chr2	114201432	114196105	-	2	1619	5751	15058	ENSMUSG00000040321.3	ENSMUST00000050668.3	Zfp770	Zfp770-201	Known	Known	None	None	None	None	None	None
m54284U_200901_184453/1247404/ccs	AGAGTCAACAATGGAAATAAGCTC	mm10	chr7	80803260	80736288	-	24	2889	22248	486378	ENSMUSG00000030536.10	ENCODEMT000486378	Iqgap1	ENCODEMT000486378	Known	ISM	Prefix	None	None	None	None	None
m54284U_200831_121835/148243391/ccs	ACATTGGCAATCCGTCACTCGTAA	mm10	chr9	50900511	50901170	+	1	660	94562	486599	ENCODEMG000094562	ENCODEMT000486599	ENCODEMG000094562	ENCODEMT000486599	Antisense	Antisense	None	None	None	None	None	None
m54284U_200831_121835/119408426/ccs	AGCCATGCACTATGCACCGAGAAA	mm10	chr2	114201394	114196111	-	2	1527	5751	486600	ENSMUSG00000040321.3	ENCODEMT000486600	Zfp770	ENCODEMT000486600	Known	NNC	None	None	None	None	None	None
m54284U_200901_184453/166004462/ccs	GATGAATCCACCTTACGGTTCTTC	mm10	chr8	77259101	77259300	+	1	200	94563	486601	ENCODEMG000094563	ENCODEMT000486601	ENCODEMG000094563	ENCODEMT000486601	Antisense	Antisense	None	None	None	None	None	None
m54284U_200901_184453/96011900/ccs	AGCCATGCACAAGCTAGCTATGCG	mm10	chr1	168332550	168330576	-	1	1794	2840	486582	ENSMUSG00000052534.15	ENCODEMT000486582	Pbx1	ENCODEMT000486582	Known	Genomic	None	None	None	None	None	None
m54284U_200901_184453/129435415/ccs	GATGAATCCACCTTACGGTTCTTC	mm10	chrX	74306888	74307853	+	3	255	52356	486590	ENSMUSG00000015291.10	ENCODEMT000486590	Gdi1	ENCODEMT000486590	Known	ISM	Suffix	None	None	None	None	None
m54284U_200831_121835/169936265/ccs	CAAGGAGCAAACATCGTTCGCTAC	mm10	chr4	155527459	155544126	+	5	1357	12946	486602	ENSMUSG00000029064.15	ENCODEMT000486602	Gnb1	ENCODEMT000486602	Known	ISM	Both	None	None	None	None	None
m54284U_200901_184453/1902403/ccs	TGGTGGTAAGGCTAACAAACGATA	mm10	chr7	80803273	80736288	-	24	2902	22248	486378	ENSMUSG00000030536.10	ENCODEMT000486378	Iqgap1	ENCODEMT000486378	Known	ISM	Prefix	None	None	None	None	None
m54284U_200901_184453/128254335/ccs	ACCACTGTCCTCTATCATCCGCGA	mm10	chr5	142906722	142903121	-	6	1882	15987	42207	ENSMUSG00000029580.14	ENSMUST00000100497.10	Actb	Actb-201	Known	Known	None	None	None	None	None	None
m54284U_200831_121835/160236771/ccs	TGGTGGTAGCCACATAATCATGCA	mm10	chrX	74306892	74310064	+	6	721	52356	486603	ENSMUSG00000015291.10	ENCODEMT000486603	Gdi1	ENCODEMT000486603	Known	ISM	Suffix	None	None	None	None	None
m54284U_200901_184453/142607654/ccs	CAGCGTTAACACAGAAACTTACGA	mm10	chr6	95575402	95574208	-	1	1195	18221	486598	ENSMUSG00000061838.7	ENCODEMT000486598	Suclg2	ENCODEMT000486598	Known	Genomic	None	None	None	None	None	None
m54284U_200831_121835/128255610/ccs	ACTATGCAAACCGAGAATATTGGC	mm10	chr17	43038019	43039848	+	2	382	47574	486604	ENSMUSG00000023915.5	ENCODEMT000486604	Tnfrsf21	ENCODEMT000486604	Known	ISM	Suffix	None	None	None	None	None
m54284U_200831_121835/18941433/ccs	CAAGGAGCATAGCGACTACGGTTA	mm10	chr1	168332039	168331010	-	1	849	2840	486582	ENSMUSG00000052534.15	ENCODEMT000486582	Pbx1	ENCODEMT000486582	Known	Genomic	None	None	None	None	None	None
m54284U_200901_184453/10488306/ccs	ACATTGGCAACTCACCATATTGGC	mm10	chr6	95575326	95575003	-	1	324	18221	486598	ENSMUSG00000061838.7	ENCODEMT000486598	Suclg2	ENCODEMT000486598	Known	Genomic	None	None	None	None	None	None
m54284U_200901_184453/37160110/ccs	AAGACGGACACCTTACGAAATTAG	mm10	chr11	101183214	101183581	+	2	353	34486	486594	ENSMUSG00000017167.6	ENCODEMT000486594	Cntnap1	ENCODEMT000486594	Known	ISM	Suffix	None	None	None	None	None
m54284U_200901_184453/84413219/ccs	ACGCTCGACCTCTATCTTACCTCG	mm10	chr2	114196533	114196367	-	1	167	5751	486605	ENSMUSG00000040321.3	ENCODEMT000486605	Zfp770	ENCODEMT000486605	Known	Genomic	None	None	None	None	None	None
m54284U_200901_184453/5898748/ccs	CCTCTATCCACTTCGACGTTCGAG	mm10	chr7	80803292	80736288	-	24	2921	22248	486378	ENSMUSG00000030536.10	ENCODEMT000486378	Iqgap1	ENCODEMT000486378	Known	ISM	Prefix	None	None	None	None	None
m54284U_200901_184453/142215996/ccs	CAAGGAGCAAACATCGTTCGCTAC	mm10	chr9	50901463	50901068	-	1	396	27761	486606	ENSMUSG00000037112.16	ENCODEMT000486606	Sik2	ENCODEMT000486606	Known	Genomic	None	None	None	None	None	None
m54284U_200901_184453/135071949/ccs	CCATCCTCAAACATCGAAACGATA	mm10	chr5	142906725	142903121	-	6	1885	15987	42207	ENSMUSG00000029580.14	ENSMUST00000100497.10	Actb	Actb-201	Known	Known	None	None	None	None	None	None
m54284U_200901_184453/155190815/ccs	AATCCGTCGTACGCAACGCGACTA	mm10	chr1	168333029	168331010	-	1	1865	2840	486582	ENSMUSG00000052534.15	ENCODEMT000486582	Pbx1	ENCODEMT000486582	Known	Genomic	None	None	None	None	None	None
m54284U_200831_121835/175309541/ccs	ATGCCTAAAGTCACTAATCATGCA	mm10	chrX	74307672	74307959	+	1	288	52356	486607	ENSMUSG00000015291.10	ENCODEMT000486607	Gdi1	ENCODEMT000486607	Known	ISM	None	None	None	None	None	None
m54284U_200901_184453/92146120/ccs	ACCACTGTAAGACGGATGGCGCGC	mm10	chr17	43038082	43085563	+	4	1154	47574	486608	ENSMUSG00000023915.5	ENCODEMT000486608	Tnfrsf21	ENCODEMT000486608	Known	ISM	Suffix	None	None	None	None	None
m54284U_200901_184453/159449362/ccs	GACAGTGCACCACTGTTTATTCTG	mm10	chr6	95575978	95575415	-	1	558	18221	486609	ENSMUSG00000061838.7	ENCODEMT000486609	Suclg2	ENCODEMT000486609	Known	Genomic	None	None	None	None	None	None
m54284U_200831_121835/119737130/ccs	TGAAGAGAAAACATCGATATTGGC	mm10	chr8	77517928	77259115	-	21	2267	25508	486610	ENSMUSG00000037148.8	ENCODEMT000486610	Arhgap10	ENCODEMT000486610	Known	ISM	Prefix	None	None	None	None	None
m54284U_200831_121835/91488770/ccs	GACAGTGCGCGAGTAACGTTCGAG	mm10	chr4	155527523	155557813	+	10	1347	12946	486588	ENSMUSG00000029064.15	ENCODEMT000486588	Gnb1	ENCODEMT000486588	Known	ISM	Suffix	None	None	None	None	None
m54284U_200901_184453/6685950/ccs	CACTTCGAGAATCTGAGCCTGCAA	mm10	chr7	80803260	80736288	-	24	2889	22248	486378	ENSMUSG00000030536.10	ENCODEMT000486378	Iqgap1	ENCODEMT000486378	Known	ISM	Prefix	None	None	None	None	None
m54284U_200901_184453/103287399/ccs	GATGAATCCACCTTACGGTTCTTC	mm10	chrX	74307724	74308220	+	1	586	52356	486607	ENSMUSG00000015291.10	ENCODEMT000486607	Gdi1	ENCODEMT000486607	Known	ISM	None	None	None	None	None	None
m54284U_200831_121835/46730004/ccs	AATCCGTCGTACGCAACGCGACTA	mm10	chr1	168333029	168331010	-	1	1865	2840	486582	ENSMUSG00000052534.15	ENCODEMT000486582	Pbx1	ENCODEMT000486582	Known	Genomic	None	None	None	None	None	None
m54284U_200831_121835/74777352/ccs	GACTAGTAAAGGTACAGTCATATG	mm10	chrX	74307728	74308530	+	1	1059	52356	486607	ENSMUSG00000015291.10	ENCODEMT000486607	Gdi1	ENCODEMT000486607	Known	ISM	None	None	None	None	None	None
m54284U_200901_184453/136644005/ccs	GCTAACGAGACAGTGCTCTATTAC	mm10	chr5	142905821	142903122	-	4	1682	15987	483243	ENSMUSG00000029580.14	ENCODEMT000483243	Actb	ENCODEMT000483243	Known	ISM	Suffix	None	None	None	None	None
m54284U_200831_121835/60753106/ccs	AACAACCATATCAGCAACCGTACG	mm10	chr9	50901965	50901800	-	1	166	27761	486611	ENSMUSG00000037112.16	ENCODEMT000486611	Sik2	ENCODEMT000486611	Known	Genomic	None	None	None	None	None	None
m54284U_200901_184453/25231674/ccs	AAGAGATCTCTTCACAGGTGGAGC	mm10	chr11	101184075	101188057	+	3	2467	34486	486612	ENSMUSG00000017167.6	ENCODEMT000486612	Cntnap1	ENCODEMT000486612	Known	ISM	None	None	None	None	None	None
m54284U_200831_121835/149883606/ccs	CTGTAGCCAGCCATGCACGTTAAC	mm10	chrX	74307879	74310065	+	3	586	52356	486613	ENSMUSG00000015291.10	ENCODEMT000486613	Gdi1	ENCODEMT000486613	Known	ISM	Suffix	None	None	None	None	None
m54284U_200901_184453/8389221/ccs	GACAGTGCACCACTGTTTATTCTG	mm10	chr7	80748987	80736262	-	9	1277	22248	486505	ENSMUSG00000030536.10	ENCODEMT000486505	Iqgap1	ENCODEMT000486505	Known	NIC	None	None	None	None	None	None
m54284U_200831_121835/23530268/ccs	ATCATTCCTATCAGCAATAAGCTC	mm10	chr2	114201433	114196370	-	2	1355	5751	15058	ENSMUSG00000040321.3	ENSMUST00000050668.3	Zfp770	Zfp770-201	Known	Known	None	None	None	None	None	None
m54284U_200901_184453/31327368/ccs	ACAAGCTAACGCTCGAACGTTAAC	mm10	chr8	77346306	77259115	-	5	601	25508	486614	ENSMUSG00000037148.8	ENCODEMT000486614	Arhgap10	ENCODEMT000486614	Known	ISM	Both	None	None	None	None	None
m54284U_200831_121835/75368612/ccs	ATAGCGACACAGCAGACGCGACTA	mm10	chr4	155527910	155528282	+	1	741	12946	486572	ENSMUSG00000029064.15	ENCODEMT000486572	Gnb1	ENCODEMT000486572	Known	Genomic	None	None	None	None	None	None
m54284U_200901_184453/73205359/ccs	AGCCATGCACAAGCTAGCTATGCG	mm10	chr17	43037722	43039858	+	2	297	47574	486604	ENSMUSG00000023915.5	ENCODEMT000486604	Tnfrsf21	ENCODEMT000486604	Known	ISM	Suffix	None	None	None	None	None
m54284U_200901_184453/114033492/ccs	AAGAGATCTCTTCACAGGTGGAGC	mm10	chr6	95581840	95581658	-	1	183	18221	486615	ENSMUSG00000061838.7	ENCODEMT000486615	Suclg2	ENCODEMT000486615	Known	Genomic	None	None	None	None	None	None
m54284U_200901_184453/171247795/ccs	TCTTCACAGGTGCGAATGGGCATC	mm10	chr1	168333681	168332321	-	1	1387	2840	486616	ENSMUSG00000052534.15	ENCODEMT000486616	Pbx1	ENCODEMT000486616	Known	Genomic	None	None	None	None	None	None
m54284U_200831_121835/70321506/ccs	CCTCTATCCACTTCGACGTTCGAG	mm10	chrX	74307880	74308218	+	1	428	52356	486607	ENSMUSG00000015291.10	ENCODEMT000486607	Gdi1	ENCODEMT000486607	Known	ISM	None	None	None	None	None	None
m54284U_200901_184453/10945490/ccs	TGGAACAAGTGTTCTACGTTCGAG	mm10	chr7	80739925	80736380	-	6	609	22248	486617	ENSMUSG00000030536.10	ENCODEMT000486617	Iqgap1	ENCODEMT000486617	Known	ISM	Both	None	None	None	None	None
m54284U_200901_184453/138414158/ccs	CCATCCTCAAACATCGAAACGATA	mm10	chr5	142906725	142903121	-	6	1891	15987	42207	ENSMUSG00000029580.14	ENSMUST00000100497.10	Actb	Actb-201	Known	Known	None	None	None	None	None	None
m54284U_200831_121835/96731798/ccs	GAATCTGACCAGTTCACGTTCGAG	mm10	chr2	114197159	114196370	-	1	790	5751	486605	ENSMUSG00000040321.3	ENCODEMT000486605	Zfp770	ENCODEMT000486605	Known	Genomic	None	None	None	None	None	None
m54284U_200831_121835/129304561/ccs	CTGTAGCCAGCCATGCACGTTAAC	mm10	chrX	74307871	74310134	+	3	585	52356	486613	ENSMUSG00000015291.10	ENCODEMT000486613	Gdi1	ENCODEMT000486613	Known	ISM	Suffix	None	None	None	None	None
m54284U_200831_121835/25495334/ccs	GGTGCGAAAAACATCGGCCTGCAA	mm10	chr9	50907423	50904307	-	1	3117	27761	486618	ENSMUSG00000037112.16	ENCODEMT000486618	Sik2	ENCODEMT000486618	Known	Genomic	None	None	None	None	None	None
m54284U_200831_121835/49219366/ccs	CTGTAGCCAACCGAGAATATTGGC	mm10	chr4	155528132	155529183	+	1	1420	12946	486572	ENSMUSG00000029064.15	ENCODEMT000486572	Gnb1	ENCODEMT000486572	Known	Genomic	None	None	None	None	None	None
m54284U_200901_184453/150866347/ccs	ACCTCCAACGAACTTAAGGTAATA	mm10	chrX	74307962	74309054	+	1	1093	52356	486619	ENSMUSG00000015291.10	ENCODEMT000486619	Gdi1	ENCODEMT000486619	Known	Genomic	None	None	None	None	None	None
m54284U_200901_184453/6685439/ccs	TGGTGGTAAGGCTAACAAACGATA	mm10	chr17	43039742	43088996	+	4	2209	47574	486620	ENSMUSG00000023915.5	ENCODEMT000486620	Tnfrsf21	ENCODEMT000486620	Known	ISM	Suffix	None	None	None	None	None
m54284U_200901_184453/144573412/ccs	CGACACACAGTACAAGATAAGCTC	mm10	chr5	142903542	142903122	-	1	414	15987	483247	ENSMUSG00000029580.14	ENCODEMT000483247	Actb	ENCODEMT000483247	Known	Genomic	None	None	None	None	None	None
m54284U_200901_184453/92145421/ccs	GGTGCGAAAAACATCGGCCTGCAA	mm10	chr9	50907407	50904307	-	1	3117	27761	486618	ENSMUSG00000037112.16	ENCODEMT000486618	Sik2	ENCODEMT000486618	Known	Genomic	None	None	None	None	None	None
m54284U_200901_184453/109316843/ccs	CCTCTATCCACTTCGAACTTACGA	mm10	chr1	168335695	168332520	-	1	3200	2840	486616	ENSMUSG00000052534.15	ENCODEMT000486616	Pbx1	ENCODEMT000486616	Known	Genomic	None	None	None	None	None	None
m54284U_200831_121835/169412498/ccs	AATGTTGCAGCACCTCGTGGGTTC	mm10	chr11	101187340	101186462	-	1	879	94564	486621	ENCODEMG000094564	ENCODEMT000486621	ENCODEMG000094564	ENCODEMT000486621	Antisense	Antisense	None	None	None	None	None	None
m54284U_200831_121835/144704909/ccs	AGCCATGCACTATGCAGCCTGCAA	mm10	chr2	114201427	114196370	-	2	1349	5751	15058	ENSMUSG00000040321.3	ENSMUST00000050668.3	Zfp770	Zfp770-201	Known	Known	None	None	None	None	None	None
m54284U_200831_121835/89786292/ccs	AAGAGATCTCTTCACATGCGATCG	mm10	chr8	77262643	77261890	-	1	754	25508	486622	ENSMUSG00000037148.8	ENCODEMT000486622	Arhgap10	ENCODEMT000486622	Known	Genomic	None	None	None	None	None	None
m54284U_200901_184453/67569350/ccs	AGTACAAGTGGCTTCATTATTCTG	mm10	chr6	95585654	95584843	-	1	812	18221	486623	ENSMUSG00000061838.7	ENCODEMT000486623	Suclg2	ENCODEMT000486623	Known	Genomic	None	None	None	None	None	None
m54284U_200901_184453/10159212/ccs	GGAGAACACCGTGAGACATTTGGA	mm10	chrX	74307955	74308640	+	1	572	52356	486619	ENSMUSG00000015291.10	ENCODEMT000486619	Gdi1	ENCODEMT000486619	Known	Genomic	None	None	None	None	None	None
m54284U_200831_121835/7537767/ccs	GGTGCGAAAAACATCGGCCTGCAA	mm10	chr9	50907407	50904307	-	1	3117	27761	486618	ENSMUSG00000037112.16	ENCODEMT000486618	Sik2	ENCODEMT000486618	Known	Genomic	None	None	None	None	None	None
m54284U_200831_121835/16908959/ccs	CTGGCATAATCATTCCGAGCACAA	mm10	chr4	155529316	155529331	+	1	384	12946	486572	ENSMUSG00000029064.15	ENCODEMT000486572	Gnb1	ENCODEMT000486572	Known	Genomic	None	None	None	None	None	None
m54284U_200901_184453/136841138/ccs	ATCCTGTAACCACTGTTACGGTTA	mm10	chrX	74308306	74308681	+	1	262	52356	486619	ENSMUSG00000015291.10	ENCODEMT000486619	Gdi1	ENCODEMT000486619	Known	Genomic	None	None	None	None	None	None
m54284U_200831_121835/96078252/ccs	AGAGTCAAGAATCTGATACGGTTA	mm10	chr9	50905013	50904315	-	1	715	27761	486618	ENSMUSG00000037112.16	ENCODEMT000486618	Sik2	ENCODEMT000486618	Known	Genomic	None	None	None	None	None	None
m54284U_200901_184453/16516285/ccs	ATCATTCCGCTAACGAATTCATGG	mm10	chr7	80803305	80736288	-	24	2934	22248	486378	ENSMUSG00000030536.10	ENCODEMT000486378	Iqgap1	ENCODEMT000486378	Known	ISM	Prefix	None	None	None	None	None
m54284U_200831_121835/83298283/ccs	CAAGGAGCAGAGTCAAACGTTAAC	mm10	chrX	74309095	74311729	+	5	1402	52356	486624	ENSMUSG00000015291.10	ENCODEMT000486624	Gdi1	ENCODEMT000486624	Known	ISM	Suffix	None	None	None	None	None
m54284U_200901_184453/147982994/ccs	CCGTGAGAACCTCCAACCATCTTG	mm10	chr1	168332961	168332533	-	1	455	2840	486616	ENSMUSG00000052534.15	ENCODEMT000486616	Pbx1	ENCODEMT000486616	Known	Genomic	None	None	None	None	None	None
m54284U_200901_184453/148507301/ccs	CAAGACTAGAGTTAGCATCCGCGA	mm10	chr5	142906725	142903121	-	6	1891	15987	42207	ENSMUSG00000029580.14	ENSMUST00000100497.10	Actb	Actb-201	Known	Known	None	None	None	None	None	None
m54284U_200901_184453/177865826/ccs	GTCTGTCAGATGAATCTGGTATAC	mm10	chr9	50906041	50904534	-	1	1524	27761	486618	ENSMUSG00000037112.16	ENCODEMT000486618	Sik2	ENCODEMT000486618	Known	Genomic	None	None	None	None	None	None
m54284U_200831_121835/97716142/ccs	AAGAGATCCCGTGAGAACGTTAAC	mm10	chr17	43039766	43039860	+	1	95	47574	486625	ENSMUSG00000023915.5	ENCODEMT000486625	Tnfrsf21	ENCODEMT000486625	Known	ISM	None	None	None	None	None	None
m54284U_200831_121835/147195178/ccs	TCTTCACAACAGATTCCCATCTTG	mm10	chr4	155529316	155529183	+	1	236	12946	486572	ENSMUSG00000029064.15	ENCODEMT000486572	Gnb1	ENCODEMT000486572	Known	Genomic	None	None	None	None	None	None
m54284U_200831_121835/75303735/ccs	AGTACAAGTGGCTTCATTATTCTG	mm10	chr6	95585654	95584843	-	1	812	18221	486623	ENSMUSG00000061838.7	ENCODEMT000486623	Suclg2	ENCODEMT000486623	Known	Genomic	None	None	None	None	None	None
m54284U_200831_121835/162269999/ccs	ATCATTCCTATCAGCAATAAGCTC	mm10	chr2	114201432	114196370	-	2	1354	5751	15058	ENSMUSG00000040321.3	ENSMUST00000050668.3	Zfp770	Zfp770-201	Known	Known	None	None	None	None	None	None
m54284U_200831_121835/95683746/ccs	GTACGCAAGAGCTGAAGACCTTTC	mm10	chr9	50904900	50904534	-	1	383	27761	486618	ENSMUSG00000037112.16	ENCODEMT000486618	Sik2	ENCODEMT000486618	Known	Genomic	None	None	None	None	None	None
m54284U_200901_184453/17171911/ccs	AGTCACTAGTCTGTCACCGTTCTA	mm10	chr7	80803292	80736288	-	24	2921	22248	486378	ENSMUSG00000030536.10	ENCODEMT000486378	Iqgap1	ENCODEMT000486378	Known	ISM	Prefix	None	None	None	None	None
m54284U_200901_184453/67634048/ccs	GAACAGGCCTGTAGCCCTGAAAGG	mm10	chr8	77264248	77262785	-	1	1464	25508	486626	ENSMUSG00000037148.8	ENCODEMT000486626	Arhgap10	ENCODEMT000486626	Known	Genomic	None	None	None	None	None	None
m54284U_200831_121835/99878253/ccs	CTGTAGCCAGCCATGCACGCCGGC	mm10	chr1	168333648	168332899	-	1	750	2840	486616	ENSMUSG00000052534.15	ENCODEMT000486616	Pbx1	ENCODEMT000486616	Known	Genomic	None	None	None	None	None	None
m54284U_200831_121835/53348959/ccs	AACAACCAAGTGGTCACATTTGGA	mm10	chr9	50908173	50906595	-	1	1595	27761	486618	ENSMUSG00000037112.16	ENCODEMT000486618	Sik2	ENCODEMT000486618	Known	Genomic	None	None	None	None	None	None
m54284U_200901_184453/29818918/ccs	CTGTAGCCAACCGAGATGTCTGAA	mm10	chr11	101190721	101190535	-	1	187	94565	486627	ENCODEMG000094565	ENCODEMT000486627	ENCODEMG000094565	ENCODEMT000486627	Antisense	Antisense	None	None	None	None	None	None
m54284U_200831_121835/83887505/ccs	AGATGTACCTGTAGCCGCCTGCAA	mm10	chr6	95718790	95588953	-	5	573	18221	486628	ENSMUSG00000061838.7	ENCODEMT000486628	Suclg2	ENCODEMT000486628	Known	ISM	Prefix	None	None	None	None	None
m54284U_200901_184453/89524242/ccs	ATCATTCCGCTAACGATATAGTCG	mm10	chrX	74309161	74311077	+	5	744	52356	486624	ENSMUSG00000015291.10	ENCODEMT000486624	Gdi1	ENCODEMT000486624	Known	ISM	Suffix	None	None	None	None	None
m54284U_200901_184453/20448519/ccs	CGCATACACGCATACACCGTTCTA	mm10	chr7	80803262	80736288	-	24	2891	22248	486378	ENSMUSG00000030536.10	ENCODEMT000486378	Iqgap1	ENCODEMT000486378	Known	ISM	Prefix	None	None	None	None	None
m54284U_200831_121835/172492178/ccs	GACTAGTAAAGGTACATGGCGCGC	mm10	chr17	43039798	43085563	+	3	886	47574	486629	ENSMUSG00000023915.5	ENCODEMT000486629	Tnfrsf21	ENCODEMT000486629	Known	ISM	Both	None	None	None	None	None
m54284U_200831_121835/95815551/ccs	CAAGGAGCATAGCGACTACGGTTA	mm10	chr4	155529316	155529200	+	1	253	12946	486572	ENSMUSG00000029064.15	ENCODEMT000486572	Gnb1	ENCODEMT000486572	Known	Genomic	None	None	None	None	None	None
m54284U_200901_184453/149291706/ccs	CTGGCATAAGCCATGCGCCTGCAA	mm10	chr5	142905821	142903122	-	4	1662	15987	483243	ENSMUSG00000029580.14	ENCODEMT000483243	Actb	ENCODEMT000483243	Known	ISM	Suffix	None	None	None	None	None
m54284U_200901_184453/656782/ccs	GAATCTGACCAGTTCACGTTCGAG	mm10	chr2	114197159	114196370	-	1	790	5751	486605	ENSMUSG00000040321.3	ENCODEMT000486605	Zfp770	ENCODEMT000486605	Known	Genomic	None	None	None	None	None	None
m54284U_200901_184453/64816514/ccs	CTGTAGCCGTGTTCTAGTCCGTAG	mm10	chr9	50907946	50907529	-	1	418	27761	486630	ENSMUSG00000037112.16	ENCODEMT000486630	Sik2	ENCODEMT000486630	Known	Genomic	None	None	None	None	None	None
m54284U_200901_184453/158729484/ccs	AACGCTTAAGCAGGAATATAGTCG	mm10	chr1	168336343	168333829	-	1	2515	2841	6968	ENSMUSG00000103780.1	ENSMUST00000192272.1	Gm37524	Gm37524-201	Known	Known	None	None	None	None	None	None
m54284U_200901_184453/148769225/ccs	ACCACTGTCCTCTATCTGGGCATC	mm10	chr8	77264219	77263421	-	1	657	25508	486626	ENSMUSG00000037148.8	ENCODEMT000486626	Arhgap10	ENCODEMT000486626	Known	Genomic	None	None	None	None	None	None
m54284U_200901_184453/120785334/ccs	ACAAGCTAGATAGACAAGGTAATA	mm10	chrX	74309161	74311658	+	5	1203	52356	486624	ENSMUSG00000015291.10	ENCODEMT000486624	Gdi1	ENCODEMT000486624	Known	ISM	Suffix	None	None	None	None	None
m54284U_200901_184453/23333385/ccs	ATCATTCCTATCAGCAATAAGCTC	mm10	chr7	80803260	80736288	-	24	2889	22248	486378	ENSMUSG00000030536.10	ENCODEMT000486378	Iqgap1	ENCODEMT000486378	Known	ISM	Prefix	None	None	None	None	None
m54284U_200901_184453/38404723/ccs	AATGTTGCGGTGCGAATGGCGCGC	mm10	chr2	114196495	114196370	-	1	126	5751	486605	ENSMUSG00000040321.3	ENCODEMT000486605	Zfp770	ENCODEMT000486605	Known	Genomic	None	None	None	None	None	None
m54284U_200901_184453/93062390/ccs	AGATGTACAGTCACTAGAATAATG	mm10	chr1	168336075	168333829	-	1	2241	2841	6968	ENSMUSG00000103780.1	ENSMUST00000192272.1	Gm37524	Gm37524-201	Known	Known	None	None	None	None	None	None
m54284U_200901_184453/153421594/ccs	ATCATTCCTATCAGCAATAAGCTC	mm10	chr5	142906725	142903121	-	6	1885	15987	42207	ENSMUSG00000029580.14	ENSMUST00000100497.10	Actb	Actb-201	Known	Known	None	None	None	None	None	None
m54284U_200831_121835/52955871/ccs	TGAAGAGAAGTCACTACATAGCTA	mm10	chr6	95592598	95591211	-	1	1388	18221	486632	ENSMUSG00000061838.7	ENCODEMT000486632	Suclg2	ENCODEMT000486632	Known	Genomic	None	None	None	None	None	None
m54284U_200831_121835/23922137/ccs	ACAAGCTAACATTGGCGTGCTAGC	mm10	chrX	74309095	74310478	+	3	342	52356	486631	ENSMUSG00000015291.10	ENCODEMT000486631	Gdi1	ENCODEMT000486631	Known	ISM	Both	None	None	None	None	None
m54284U_200901_184453/26149475/ccs	AAACATCGAAGAGATCCGCGACTA	mm10	chr7	80743126	80736301	-	7	694	22248	486366	ENSMUSG00000030536.10	ENCODEMT000486366	Iqgap1	ENCODEMT000486366	Known	ISM	Both	None	None	None	None	None
m54284U_200831_121835/21432368/ccs	CAAGGAGCGCTCGGTACCGTTCTA	mm10	chr4	155529267	155529796	+	1	530	12946	486633	ENSMUSG00000029064.15	ENCODEMT000486633	Gnb1	ENCODEMT000486633	Known	Genomic	None	None	None	None	None	None
m54284U_200831_121835/117047633/ccs	GGTGCGAAGATAGACACGTTCGAG	mm10	chr8	77268512	77265526	-	1	2987	25508	486634	ENSMUSG00000037148.8	ENCODEMT000486634	Arhgap10	ENCODEMT000486634	Known	Genomic	None	None	None	None	None	None
m54284U_200901_184453/57344626/ccs	AGCCATGCACTATGCAGCCTGCAA	mm10	chr2	114196747	114196370	-	1	378	5751	486605	ENSMUSG00000040321.3	ENCODEMT000486605	Zfp770	ENCODEMT000486605	Known	Genomic	None	None	None	None	None	None
m54284U_200901_184453/117441759/ccs	AAGAGATCTCTTCACATGCGATCG	mm10	chr9	50908885	50908495	-	1	391	27761	486635	ENSMUSG00000037112.16	ENCODEMT000486635	Sik2	ENCODEMT000486635	Known	Genomic	None	None	None	None	None	None
m54284U_200831_121835/110626571/ccs	GACTAGTAAAGGTACATGGCGCGC	mm10	chr17	43039848	43085564	+	3	886	47574	486629	ENSMUSG00000023915.5	ENCODEMT000486629	Tnfrsf21	ENCODEMT000486629	Known	ISM	Both	None	None	None	None	None
m54284U_200901_184453/27396178/ccs	CCGAAGTAAAACATCGTTACCTCG	mm10	chr7	80768415	80736262	-	22	2600	22248	486536	ENSMUSG00000030536.10	ENCODEMT000486536	Iqgap1	ENCODEMT000486536	Known	ISM	Suffix	None	None	None	None	None
m54284U_200901_184453/38208696/ccs	GCCACATATATCAGCATATTTAAG	mm10	chr1	168334542	168333947	-	1	596	2840	486636	ENSMUSG00000052534.15	ENCODEMT000486636	Pbx1	ENCODEMT000486636	Known	Genomic	None	None	None	None	None	None
m54284U_200901_184453/154929468/ccs	CAATGGAACTAAGGTCGTTCAACA	mm10	chr5	142906698	142903121	-	6	1867	15987	42207	ENSMUSG00000029580.14	ENSMUST00000100497.10	Actb	Actb-201	Known	Known	None	None	None	None	None	None
m54284U_200831_121835/141560072/ccs	ACCACTGTCACCTTACTCTATTAC	mm10	chr4	155529209	155531008	+	1	1733	12946	486633	ENSMUSG00000029064.15	ENCODEMT000486633	Gnb1	ENCODEMT000486633	Known	Genomic	None	None	None	None	None	None
m54284U_200831_121835/63373931/ccs	TGAAGAGAAAACATCGAAACGATA	mm10	chr11	101192991	101191115	-	1	1877	34488	486637	ENSMUSG00000006920.14	ENCODEMT000486637	Ezh1	ENCODEMT000486637	Known	ISM	None	None	None	None	None	None
m54284U_200901_184453/77334398/ccs	AAGAGATCCCGTGAGAACGCCGGC	mm10	chr17	43040074	43085564	+	3	660	47574	486629	ENSMUSG00000023915.5	ENCODEMT000486629	Tnfrsf21	ENCODEMT000486629	Known	ISM	Both	None	None	None	None	None
m54284U_200901_184453/86837083/ccs	ACAGCAGAAATCCGTCTGGCGCGC	mm10	chr8	77266773	77266609	-	1	165	25508	486634	ENSMUSG00000037148.8	ENCODEMT000486634	Arhgap10	ENCODEMT000486634	Known	Genomic	None	None	None	None	None	None
m54284U_200901_184453/37749551/ccs	TCTTCACAAACGTGATATTCATGG	mm10	chr7	80803273	80736288	-	24	2902	22248	486378	ENSMUSG00000030536.10	ENCODEMT000486378	Iqgap1	ENCODEMT000486378	Known	ISM	Prefix	None	None	None	None	None
m54284U_200901_184453/36113195/ccs	ATTGAGGAACATTGGCTTCATCGC	mm10	chrX	74309161	74311576	+	5	1114	52356	486624	ENSMUSG00000015291.10	ENCODEMT000486624	Gdi1	ENCODEMT000486624	Known	ISM	Suffix	None	None	None	None	None
m54284U_200901_184453/176423122/ccs	TCTTCACAGCTCGGTAACGCCGGC	mm10	chr4	155529404	155529780	+	1	310	12946	486633	ENSMUSG00000029064.15	ENCODEMT000486633	Gnb1	ENCODEMT000486633	Known	Genomic	None	None	None	None	None	None
m54284U_200901_184453/157288391/ccs	AACTCACCATCATTCCGCCTGCAA	mm10	chr5	142906725	142903121	-	6	1885	15987	42207	ENSMUSG00000029580.14	ENSMUST00000100497.10	Actb	Actb-201	Known	Known	None	None	None	None	None	None
m54284U_200831_121835/180291668/ccs	CTGTAGCCGTGTTCTAGACCTTTC	mm10	chr8	77268643	77268097	-	1	547	25508	486634	ENSMUSG00000037148.8	ENCODEMT000486634	Arhgap10	ENCODEMT000486634	Known	Genomic	None	None	None	None	None	None
m54284U_200901_184453/72419984/ccs	GTCTGTCAAGAGTCAAACGCCGGC	mm10	chr2	114201416	114196370	-	2	1338	5751	15058	ENSMUSG00000040321.3	ENSMUST00000050668.3	Zfp770	Zfp770-201	Known	Known	None	None	None	None	None	None
m54284U_200901_184453/59639521/ccs	TCTTCACAAACGTGATTATAGTCG	mm10	chrX	74309161	74311355	+	5	1030	52356	486624	ENSMUSG00000015291.10	ENCODEMT000486624	Gdi1	ENCODEMT000486624	Known	ISM	Suffix	None	None	None	None	None
m54284U_200831_121835/66193891/ccs	ATGCCTAAAGTCACTAGTTCAACA	mm10	chr9	50909455	50909189	-	1	267	27761	486638	ENSMUSG00000037112.16	ENCODEMT000486638	Sik2	ENCODEMT000486638	Known	Genomic	None	None	None	None	None	None
m54284U_200831_121835/113247680/ccs	AGATCGCAACAGATTCCATGATCA	mm10	chr1	168334296	168333681	-	1	350	2840	486636	ENSMUSG00000052534.15	ENCODEMT000486636	Pbx1	ENCODEMT000486636	Known	Genomic	None	None	None	None	None	None
m54284U_200831_121835/42599485/ccs	AAGGACACGCCACATAACTCGTAA	mm10	chr17	43041661	43042194	+	1	534	47574	486639	ENSMUSG00000023915.5	ENCODEMT000486639	Tnfrsf21	ENCODEMT000486639	Known	Genomic	None	None	None	None	None	None
m54284U_200901_184453/39127180/ccs	ACGCTCGACCTCTATCTTACCTCG	mm10	chr7	80743131	80736301	-	7	699	22248	486366	ENSMUSG00000030536.10	ENCODEMT000486366	Iqgap1	ENCODEMT000486366	Known	ISM	Both	None	None	None	None	None
m54284U_200901_184453/82577355/ccs	AACTCACCAACGCTTACGCTTAAA	mm10	chr11	101191715	101191115	-	1	593	34488	486637	ENSMUSG00000006920.14	ENCODEMT000486637	Ezh1	ENCODEMT000486637	Known	ISM	None	None	None	None	None	None
m54284U_200901_184453/172558757/ccs	TGGAACAAGTGTTCTACGTTCGAG	mm10	chrX	74309161	74311964	+	5	1508	52356	486624	ENSMUSG00000015291.10	ENCODEMT000486624	Gdi1	ENCODEMT000486624	Known	ISM	Suffix	None	None	None	None	None
m54284U_200901_184453/40503411/ccs	ATCATTCCTATCAGCAATAAGCTC	mm10	chr7	80743091	80736380	-	7	765	22248	486640	ENSMUSG00000030536.10	ENCODEMT000486640	Iqgap1	ENCODEMT000486640	Known	NNC	None	None	None	None	None	None
m54284U_200901_184453/43583606/ccs	ATTGGCTCTGGCTTCATTCCGATC	mm10	chr4	155529404	155529869	+	1	399	12946	486633	ENSMUSG00000029064.15	ENCODEMT000486633	Gnb1	ENCODEMT000486633	Known	Genomic	None	None	None	None	None	None
m54284U_200831_121835/46924550/ccs	GACTAGTACTGAGCCAGCTATGCG	mm10	chr1	168334295	168333685	-	1	345	2840	486636	ENSMUSG00000052534.15	ENCODEMT000486636	Pbx1	ENCODEMT000486636	Known	Genomic	None	None	None	None	None	None
m54284U_200831_121835/77203153/ccs	ACAGCAGAACGTATCAATCCGCGA	mm10	chr9	50909550	50909189	-	1	362	27761	486638	ENSMUSG00000037112.16	ENCODEMT000486638	Sik2	ENCODEMT000486638	Known	Genomic	None	None	None	None	None	None
m54284U_200901_184453/160302827/ccs	AACGCTTAAGCAGGAAATTCATGG	mm10	chr5	142906722	142903121	-	6	1889	15987	42207	ENSMUSG00000029580.14	ENSMUST00000100497.10	Actb	Actb-201	Known	Known	None	None	None	None	None	None
m54284U_200901_184453/100468381/ccs	CTGTAGCCAGCCATGCACGTTAAC	mm10	chr8	77270175	77269000	-	1	1176	25508	486641	ENSMUSG00000037148.8	ENCODEMT000486641	Arhgap10	ENCODEMT000486641	Known	Genomic	None	None	None	None	None	None
m54284U_200901_184453/73532380/ccs	CCTCCTGACCGACAACATCCGCGA	mm10	chr2	114201433	114196370	-	2	1355	5751	15058	ENSMUSG00000040321.3	ENSMUST00000050668.3	Zfp770	Zfp770-201	Known	Known	None	None	None	None	None	None
m54284U_200831_121835/93652687/ccs	AGATCGCAAGGCTAACGACCTTTC	mm10	chr9	50909453	50909202	-	1	252	27761	486638	ENSMUSG00000037112.16	ENCODEMT000486638	Sik2	ENCODEMT000486638	Known	Genomic	None	None	None	None	None	None
m54284U_200901_184453/39452936/ccs	TGGTGGTACTCAATGATGCTTGGG	mm10	chr11	101191440	101191115	-	1	318	34488	486637	ENSMUSG00000006920.14	ENCODEMT000486637	Ezh1	ENCODEMT000486637	Known	ISM	None	None	None	None	None	None
m54284U_200831_121835/69141455/ccs	TCTTCACAGCTCGGTAACGTTAAC	mm10	chr1	168334296	168333729	-	1	302	2840	486636	ENSMUSG00000052534.15	ENCODEMT000486636	Pbx1	ENCODEMT000486636	Known	Genomic	None	None	None	None	None	None
m54284U_200901_184453/114099334/ccs	AGATGTACAGTCACTAGAATAATG	mm10	chr17	43050556	43051316	+	1	761	47574	486642	ENSMUSG00000023915.5	ENCODEMT000486642	Tnfrsf21	ENCODEMT000486642	Known	Genomic	None	None	None	None	None	None
m54284U_200901_184453/40503645/ccs	AATCCGTCCCGTGAGATCTATTAC	mm10	chr7	80803294	80736288	-	24	2923	22248	486378	ENSMUSG00000030536.10	ENCODEMT000486378	Iqgap1	ENCODEMT000486378	Known	ISM	Prefix	None	None	None	None	None
m54284U_200901_184453/135332491/ccs	ACAGCAGATTCACGCACTGCTTTG	mm10	chr8	77271402	77270123	-	1	1280	25508	486641	ENSMUSG00000037148.8	ENCODEMT000486641	Arhgap10	ENCODEMT000486641	Known	Genomic	None	None	None	None	None	None
m54284U_200831_121835/161942134/ccs	ACAAGCTACAATGGAAGTCCGTAG	mm10	chr17	43050902	43051547	+	1	637	47574	486642	ENSMUSG00000023915.5	ENCODEMT000486642	Tnfrsf21	ENCODEMT000486642	Known	Genomic	None	None	None	None	None	None
m54284U_200831_121835/169413240/ccs	GATGAATCAGTGGTCAGAATAATG	mm10	chr1	168334295	168333773	-	1	257	2840	486636	ENSMUSG00000052534.15	ENCODEMT000486636	Pbx1	ENCODEMT000486636	Known	Genomic	None	None	None	None	None	None
m54284U_200831_121835/57804222/ccs	CTGGCATACTGGCATATATAGTCG	mm10	chr4	155530266	155530559	+	1	294	12946	486643	ENSMUSG00000029064.15	ENCODEMT000486643	Gnb1	ENCODEMT000486643	Known	Genomic	None	None	None	None	None	None
m54284U_200831_121835/139658038/ccs	AAGAGATCTCTTCACATGCGATCG	mm10	chr11	101192688	101191332	-	1	1349	34488	486637	ENSMUSG00000006920.14	ENCODEMT000486637	Ezh1	ENCODEMT000486637	Known	ISM	None	None	None	None	None	None
m54284U_200901_184453/41944250/ccs	GTCTGTCAGATGAATCTGGTATAC	mm10	chr7	80803260	80736288	-	24	2889	22248	486378	ENSMUSG00000030536.10	ENCODEMT000486378	Iqgap1	ENCODEMT000486378	Known	ISM	Prefix	None	None	None	None	None
m54284U_200831_121835/141231218/ccs	CAACCACACATCAAGTATAAGCTC	mm10	chr9	50911678	50909621	-	1	2058	27761	486644	ENSMUSG00000037112.16	ENCODEMT000486644	Sik2	ENCODEMT000486644	Known	Genomic	None	None	None	None	None	None
m54284U_200901_184453/75761660/ccs	GAATCTGACCAGTTCACGTTCGAG	mm10	chr2	114201432	114196370	-	2	1354	5751	15058	ENSMUSG00000040321.3	ENSMUST00000050668.3	Zfp770	Zfp770-201	Known	Known	None	None	None	None	None	None
m54284U_200901_184453/38405372/ccs	TGAAGAGAAGTCACTACATAGCTA	mm10	chr6	95592598	95591211	-	1	1388	18221	486632	ENSMUSG00000061838.7	ENCODEMT000486632	Suclg2	ENCODEMT000486632	Known	Genomic	None	None	None	None	None	None
m54284U_200831_121835/70518369/ccs	ATGCCTAAATCCTGTAACTGCGCA	mm10	chr8	77270742	77271186	+	1	445	94566	486645	ENCODEMG000094566	ENCODEMT000486645	ENCODEMG000094566	ENCODEMT000486645	Antisense	Antisense	None	None	None	None	None	None
m54284U_200901_184453/120586255/ccs	TGGAACAAACAGCAGATACGGTTA	mm10	chr17	43052228	43054765	+	1	2538	47574	486646	ENSMUSG00000023915.5	ENCODEMT000486646	Tnfrsf21	ENCODEMT000486646	Known	Genomic	None	None	None	None	None	None
m54284U_200901_184453/161153177/ccs	ATCATTCCTATCAGCAATAAGCTC	mm10	chr5	142904143	142903121	-	2	881	15987	483304	ENSMUSG00000029580.14	ENCODEMT000483304	Actb	ENCODEMT000483304	Known	ISM	Suffix	None	None	None	None	None
m54284U_200901_184453/97127092/ccs	AAGAGATCTCTTCACATGCGATCG	mm10	chr11	101192688	101191332	-	1	1349	34488	486637	ENSMUSG00000006920.14	ENCODEMT000486637	Ezh1	ENCODEMT000486637	Known	ISM	None	None	None	None	None	None
m54284U_200901_184453/46532504/ccs	GTCGTAGAGTGTTCTATGGTATAC	mm10	chr7	80803258	80736288	-	24	2893	22248	486378	ENSMUSG00000030536.10	ENCODEMT000486378	Iqgap1	ENCODEMT000486378	Known	ISM	Prefix	None	None	None	None	None
m54284U_200831_121835/114557413/ccs	AAGGACACAACCGAGAGACCTTTC	mm10	chr9	50910631	50910267	-	1	199	27761	486644	ENSMUSG00000037112.16	ENCODEMT000486644	Sik2	ENCODEMT000486644	Known	Genomic	None	None	None	None	None	None
m54284U_200901_184453/144378365/ccs	TGGAACAAGTGTTCTACGTTCGAG	mm10	chr1	168334105	168337107	+	1	3003	94567	486647	ENCODEMG000094567	ENCODEMT000486647	ENCODEMG000094567	ENCODEMT000486647	Antisense	Antisense	None	None	None	None	None	None
m54284U_200831_121835/53086039/ccs	GCTAACGAAGATCGCAATATTGGC	mm10	chr6	95592367	95591355	-	1	1013	18221	486632	ENSMUSG00000061838.7	ENCODEMT000486632	Suclg2	ENCODEMT000486632	Known	Genomic	None	None	None	None	None	None
m54284U_200901_184453/82642206/ccs	CAATGGAAAGTCACTACGCGACTA	mm10	chr2	114201353	114196370	-	2	1275	5751	15058	ENSMUSG00000040321.3	ENSMUST00000050668.3	Zfp770	Zfp770-201	Known	Known	None	None	None	None	None	None
m54284U_200901_184453/46926442/ccs	CCATCCTCATCATTCCTTATTCTG	mm10	chr7	80743131	80736301	-	7	699	22248	486366	ENSMUSG00000030536.10	ENCODEMT000486366	Iqgap1	ENCODEMT000486366	Known	ISM	Both	None	None	None	None	None
m54284U_200831_121835/148834802/ccs	GCCACATAGAGCTGAACCGTTCTA	mm10	chr4	155530692	155531008	+	1	317	12946	486648	ENSMUSG00000029064.15	ENCODEMT000486648	Gnb1	ENCODEMT000486648	Known	Genomic	None	None	None	None	None	None
m54284U_200831_121835/49414477/ccs	GTCGTAGACAACCACAGCTGCATG	mm10	chr17	43054189	43054993	+	1	805	47574	486646	ENSMUSG00000023915.5	ENCODEMT000486646	Tnfrsf21	ENCODEMT000486646	Known	Genomic	None	None	None	None	None	None
m54284U_200831_121835/34671387/ccs	AAGGACACAACCGAGAGTCCGTAG	mm10	chr11	101191397	101191790	+	1	394	94568	486649	ENCODEMG000094568	ENCODEMT000486649	ENCODEMG000094568	ENCODEMT000486649	Antisense	Antisense	None	None	None	None	None	None
m54284U_200901_184453/63834189/ccs	GATGAATCCACCTTACGGTTCTTC	mm10	chr9	50913013	50912263	-	1	751	27761	486650	ENSMUSG00000037112.16	ENCODEMT000486650	Sik2	ENCODEMT000486650	Known	Genomic	None	None	None	None	None	None
m54284U_200901_184453/135203186/ccs	CAAGACTAGAGTTAGCATCCGCGA	mm10	chr6	95594859	95592761	-	1	2099	18221	486651	ENSMUSG00000061838.7	ENCODEMT000486651	Suclg2	ENCODEMT000486651	Known	Genomic	None	None	None	None	None	None
m54284U_200901_184453/163514198/ccs	TGGTGGTATCCGTCTACCGTTCTA	mm10	chr5	142906725	142903121	-	6	1885	15987	42207	ENSMUSG00000029580.14	ENSMUST00000100497.10	Actb	Actb-201	Known	Known	None	None	None	None	None	None
m54284U_200901_184453/82119206/ccs	CAGCGTTAACACAGAACGTTCGAG	mm10	chr8	77271913	77270775	-	1	1139	25508	486652	ENSMUSG00000037148.8	ENCODEMT000486652	Arhgap10	ENCODEMT000486652	Known	Genomic	None	None	None	None	None	None
m54284U_200901_184453/47972657/ccs	CTGAGCCAAACTCACCAAACGATA	mm10	chr7	80803322	80736288	-	24	2951	22248	486378	ENSMUSG00000030536.10	ENCODEMT000486378	Iqgap1	ENCODEMT000486378	Known	ISM	Prefix	None	None	None	None	None
m54284U_200901_184453/130614956/ccs	ATTGAGGAATTGGCTCATTCATGG	mm10	chr2	114201432	114196370	-	2	1354	5751	15058	ENSMUSG00000040321.3	ENSMUST00000050668.3	Zfp770	Zfp770-201	Known	Known	None	None	None	None	None	None
m54284U_200831_121835/42664196/ccs	ATTGAGGACACCTTACTGGTATAC	mm10	chr17	43057439	43061023	+	1	3585	47574	486653	ENSMUSG00000023915.5	ENCODEMT000486653	Tnfrsf21	ENCODEMT000486653	Known	Genomic	None	None	None	None	None	None
m54284U_200901_184453/122029576/ccs	TGGAACAAGTGTTCTACGTTCGAG	mm10	chr1	168333681	168337114	+	1	3010	94567	486647	ENCODEMG000094567	ENCODEMT000486647	ENCODEMG000094567	ENCODEMT000486647	Antisense	Antisense	None	None	None	None	None	None
m54284U_200831_121835/132513914/ccs	ACCACTGTCCTCTATCTGGGCATC	mm10	chr8	77273553	77271412	-	1	2097	25508	486652	ENSMUSG00000037148.8	ENCODEMT000486652	Arhgap10	ENCODEMT000486652	Known	Genomic	None	None	None	None	None	None
m54284U_200901_184453/49351473/ccs	AACAACCAAATGTTGCACTCGTAA	mm10	chr7	80748957	80736262	-	10	1162	22248	486495	ENSMUSG00000030536.10	ENCODEMT000486495	Iqgap1	ENCODEMT000486495	Known	ISM	Both	None	None	None	None	None
m54284U_200831_121835/74253084/ccs	ACAAGCTAACGCTCGAACGTTAAC	mm10	chr9	50914234	50913272	-	1	963	27761	486654	ENSMUSG00000037112.16	ENCODEMT000486654	Sik2	ENCODEMT000486654	Known	Genomic	None	None	None	None	None	None
m54284U_200831_121835/155386811/ccs	GTGTTCTACTGGCATAGGGTAGCG	mm10	chr6	95718800	95595727	-	3	281	18221	486655	ENSMUSG00000061838.7	ENCODEMT000486655	Suclg2	ENCODEMT000486655	Known	ISM	Prefix	None	None	None	None	None
m54284U_200831_121835/2164947/ccs	AACAACCAGATGAATCAATAGAAC	mm10	chr11	101195053	101192621	-	1	2425	34488	486637	ENSMUSG00000006920.14	ENCODEMT000486637	Ezh1	ENCODEMT000486637	Known	ISM	None	None	None	None	None	None
m54284U_200901_184453/71106927/ccs	AACAACCAAATGTTGCCTGCTTTG	mm10	chr8	77272655	77271414	-	1	1209	25508	486652	ENSMUSG00000037148.8	ENCODEMT000486652	Arhgap10	ENCODEMT000486652	Known	Genomic	None	None	None	None	None	None
m54284U_200831_121835/19726379/ccs	TCTTCACAGCTCGGTAACGCCGGC	mm10	chr2	114201432	114196370	-	2	1354	5751	15058	ENSMUSG00000040321.3	ENSMUST00000050668.3	Zfp770	Zfp770-201	Known	Known	None	None	None	None	None	None
m54284U_200901_184453/169936729/ccs	GAGCTGAACCATCCTCTGGTATAC	mm10	chr5	142905821	142903122	-	4	1668	15987	483243	ENSMUSG00000029580.14	ENCODEMT000483243	Actb	ENCODEMT000483243	Known	ISM	Suffix	None	None	None	None	None
m54284U_200831_121835/25035400/ccs	ATCATTCCACAAGCTAACGCCGGC	mm10	chr17	43059527	43061023	+	1	1503	47574	486653	ENSMUSG00000023915.5	ENCODEMT000486653	Tnfrsf21	ENCODEMT000486653	Known	Genomic	None	None	None	None	None	None
m54284U_200831_121835/58919639/ccs	GCCACATATATCAGCATATTTAAG	mm10	chr1	168335054	168334723	-	1	332	2840	486656	ENSMUSG00000052534.15	ENCODEMT000486656	Pbx1	ENCODEMT000486656	Known	Genomic	None	None	None	None	None	None
m54284U_200831_121835/29952855/ccs	TGGCTTCAGCTCGGTATCTATTAC	mm10	chr2	114201444	114196370	-	3	1464	5751	486657	ENSMUSG00000040321.3	ENCODEMT000486657	Zfp770	ENCODEMT000486657	Known	NNC	None	None	None	None	None	None
m54284U_200901_184453/50267910/ccs	CGACACACAACCGAGAAAACGATA	mm10	chr7	80803270	80736288	-	24	2899	22248	486378	ENSMUSG00000030536.10	ENCODEMT000486378	Iqgap1	ENCODEMT000486378	Known	ISM	Prefix	None	None	None	None	None
m54284U_200831_121835/5179438/ccs	GCGAGTAACCTCTATCTAAATATC	mm10	chr4	155532393	155532844	+	1	445	12946	486658	ENSMUSG00000029064.15	ENCODEMT000486658	Gnb1	ENCODEMT000486658	Known	Genomic	None	None	None	None	None	None
m54284U_200901_184453/8653300/ccs	ATCATTCCACAAGCTAACGCCGGC	mm10	chr17	43059527	43061020	+	1	1502	47574	486653	ENSMUSG00000023915.5	ENCODEMT000486653	Tnfrsf21	ENCODEMT000486653	Known	Genomic	None	None	None	None	None	None
m54284U_200831_121835/53018797/ccs	ATTGAGGACACCTTACTGGTATAC	mm10	chr9	50914444	50913774	-	1	783	27761	486654	ENSMUSG00000037112.16	ENCODEMT000486654	Sik2	ENCODEMT000486654	Known	Genomic	None	None	None	None	None	None
m54284U_200901_184453/179896523/ccs	CACTTCGAGAATCTGAGCCTGCAA	mm10	chr5	142903841	142903122	-	1	713	15987	483247	ENSMUSG00000029580.14	ENCODEMT000483247	Actb	ENCODEMT000483247	Known	Genomic	None	None	None	None	None	None
m54284U_200831_121835/22743328/ccs	ACAGCAGATTCACGCACTGCTTTG	mm10	chr8	77273553	77273051	-	1	503	25508	486659	ENSMUSG00000037148.8	ENCODEMT000486659	Arhgap10	ENCODEMT000486659	Known	Genomic	None	None	None	None	None	None
m54284U_200831_121835/58394029/ccs	CGAACTTACTCAATGAAGGATTAA	mm10	chr11	101194139	101193742	-	1	398	34488	486660	ENSMUSG00000006920.14	ENCODEMT000486660	Ezh1	ENCODEMT000486660	Known	Genomic	None	None	None	None	None	None
m54284U_200901_184453/54657831/ccs	AATCCGTCCAAGACTACGTTCGAG	mm10	chr7	80803268	80736288	-	24	2897	22248	486378	ENSMUSG00000030536.10	ENCODEMT000486378	Iqgap1	ENCODEMT000486378	Known	ISM	Prefix	None	None	None	None	None
m54284U_200831_121835/88343582/ccs	AGATCGCAAGGCTAACGACCTTTC	mm10	chr9	50914197	50914083	-	1	227	27761	486654	ENSMUSG00000037112.16	ENCODEMT000486654	Sik2	ENCODEMT000486654	Known	Genomic	None	None	None	None	None	None
m54284U_200831_121835/46663144/ccs	GGTGCGAAGATAGACACGTTCGAG	mm10	chr2	114201431	114196370	-	2	1353	5751	15058	ENSMUSG00000040321.3	ENSMUST00000050668.3	Zfp770	Zfp770-201	Known	Known	None	None	None	None	None	None
m54284U_200831_121835/27264516/ccs	CAAGACTAGAGTTAGCTGGGCATC	mm10	chr1	168335976	168335716	-	1	255	2840	486661	ENSMUSG00000052534.15	ENCODEMT000486661	Pbx1	ENCODEMT000486661	Known	Genomic	None	None	None	None	None	None
m54284U_200901_184453/94439405/ccs	CAGCGTTACACCTTACTGGCGCGC	mm10	chrX	74309535	74309790	+	1	256	52356	486662	ENSMUSG00000015291.10	ENCODEMT000486662	Gdi1	ENCODEMT000486662	Known	Genomic	None	None	None	None	None	None
m54284U_200901_184453/89524094/ccs	TGGCTTCACGACACACTACGGTTA	mm10	chr4	155532722	155533101	+	1	372	12946	486658	ENSMUSG00000029064.15	ENCODEMT000486658	Gnb1	ENCODEMT000486658	Known	Genomic	None	None	None	None	None	None
m54284U_200901_184453/55248553/ccs	CCTCTATCCACTTCGACGTTCGAG	mm10	chr7	80803283	80736288	-	24	2912	22248	486378	ENSMUSG00000030536.10	ENCODEMT000486378	Iqgap1	ENCODEMT000486378	Known	ISM	Prefix	None	None	None	None	None
m54284U_200901_184453/132907841/ccs	GCGAGTAAAACTCACCTGAAGCAA	mm10	chr17	43064970	43085563	+	2	492	47574	486663	ENSMUSG00000023915.5	ENCODEMT000486663	Tnfrsf21	ENCODEMT000486663	Known	ISM	Suffix	None	None	None	None	None
m54284U_200831_121835/37685685/ccs	AGATCGCAACAGATTCAAACGATA	mm10	chr6	95606253	95604690	-	1	1564	18221	486664	ENSMUSG00000061838.7	ENCODEMT000486664	Suclg2	ENCODEMT000486664	Known	Genomic	None	None	None	None	None	None
m54284U_200901_184453/31460147/ccs	AACGTGATACAGCAGAATATTGGC	mm10	chr9	50915361	50914792	-	1	570	27761	486665	ENSMUSG00000037112.16	ENCODEMT000486665	Sik2	ENCODEMT000486665	Known	Genomic	None	None	None	None	None	None
m54284U_200831_121835/140053244/ccs	AAGAGATCTCTTCACAGGTGGAGC	mm10	chr11	101203815	101193781	-	9	894	34488	486666	ENSMUSG00000006920.14	ENCODEMT000486666	Ezh1	ENCODEMT000486666	Known	ISM	None	None	None	None	None	None
m54284U_200831_121835/125895284/ccs	TCTTCACAAACGTGATATTCATGG	mm10	chr2	114198556	114196370	-	2	2149	5751	486667	ENSMUSG00000040321.3	ENCODEMT000486667	Zfp770	ENCODEMT000486667	Known	Genomic	None	None	None	None	None	None
m54284U_200901_184453/40239410/ccs	AAGGTACAGCCACATAGTTTGTGA	mm10	chr8	77274398	77274224	-	1	175	25508	486668	ENSMUSG00000037148.8	ENCODEMT000486668	Arhgap10	ENCODEMT000486668	Known	Genomic	None	None	None	None	None	None
m54284U_200831_121835/658031/ccs	CAAGACTACACCTTACAAACGATA	mm10	chr5	142905859	142903121	-	5	1813	15987	483266	ENSMUSG00000029580.14	ENCODEMT000483266	Actb	ENCODEMT000483266	Known	ISM	Suffix	None	None	None	None	None
m54284U_200901_184453/56755634/ccs	TGGTGGTAGCCACATAGTTCAACA	mm10	chr7	80803191	80736288	-	24	2820	22248	486378	ENSMUSG00000030536.10	ENCODEMT000486378	Iqgap1	ENCODEMT000486378	Known	ISM	Prefix	None	None	None	None	None
m54284U_200831_121835/30671099/ccs	AGTCACTAGAGTTAGCACTCGTAA	mm10	chr4	155532736	155533101	+	1	358	12946	486658	ENSMUSG00000029064.15	ENCODEMT000486658	Gnb1	ENCODEMT000486658	Known	Genomic	None	None	None	None	None	None
m54284U_200901_184453/98698730/ccs	TCCGTCTACATCAAGTGTTCAACA	mm10	chr8	77274908	77274311	-	1	598	25508	486668	ENSMUSG00000037148.8	ENCODEMT000486668	Arhgap10	ENCODEMT000486668	Known	Genomic	None	None	None	None	None	None
m54284U_200831_121835/156174693/ccs	CAACCACAAATGTTGCTACGGTTA	mm10	chrX	74310378	74309747	-	1	632	94569	486669	ENCODEMG000094569	ENCODEMT000486669	ENCODEMG000094569	ENCODEMT000486669	Antisense	Antisense	None	None	None	None	None	None
m54284U_200831_121835/3081499/ccs	TAGGATGAGCTAACGATGAAGCAA	mm10	chr5	142903349	142903122	-	1	221	15987	483247	ENSMUSG00000029580.14	ENCODEMT000483247	Actb	ENCODEMT000483247	Known	Genomic	None	None	None	None	None	None
m54284U_200901_184453/144770279/ccs	GTACGCAATCCGTCTAGAGGTTGA	mm10	chr1	168336503	168335871	-	1	629	2840	486661	ENSMUSG00000052534.15	ENCODEMT000486661	Pbx1	ENCODEMT000486661	Known	Genomic	None	None	None	None	None	None
m54284U_200901_184453/853855/ccs	AGATCGCAAGGCTAACGACCTTTC	mm10	chr2	114196533	114196370	-	1	164	5751	486605	ENSMUSG00000040321.3	ENCODEMT000486605	Zfp770	ENCODEMT000486605	Known	Genomic	None	None	None	None	None	None
m54284U_200831_121835/151521159/ccs	TCTTCACAGCTCGGTAACGCCGGC	mm10	chr6	95608596	95607151	-	1	1446	18221	486670	ENSMUSG00000061838.7	ENCODEMT000486670	Suclg2	ENCODEMT000486670	Known	Genomic	None	None	None	None	None	None
m54284U_200901_184453/57609011/ccs	CCGACAACAGATGTACGTTACGTA	mm10	chr7	80738322	80736262	-	2	227	22248	486423	ENSMUSG00000030536.10	ENCODEMT000486423	Iqgap1	ENCODEMT000486423	Known	ISM	Both	None	None	None	None	None
m54284U_200901_184453/7275116/ccs	GACAGTGCGCGAGTAACGTTCGAG	mm10	chr17	43065053	43085564	+	2	407	47574	486663	ENSMUSG00000023915.5	ENCODEMT000486663	Tnfrsf21	ENCODEMT000486663	Known	ISM	Suffix	None	None	None	None	None
m54284U_200831_121835/180093445/ccs	CAACCACAAATGTTGCTACGGTTA	mm10	chr4	155532798	155533101	+	1	304	12946	486658	ENSMUSG00000029064.15	ENCODEMT000486658	Gnb1	ENCODEMT000486658	Known	Genomic	None	None	None	None	None	None
m54284U_200901_184453/94438006/ccs	GTGTTCTAGCGAGTAACGTTCGAG	mm10	chr11	101195571	101193786	-	4	252	34488	486671	ENSMUSG00000006920.14	ENCODEMT000486671	Ezh1	ENCODEMT000486671	Known	ISM	Suffix	None	None	None	None	None
m54284U_200901_184453/91292088/ccs	GACTAGTAAGATCGCATCACTTTA	mm10	chr1	168336136	168335990	-	1	147	2841	6968	ENSMUSG00000103780.1	ENSMUST00000192272.1	Gm37524	Gm37524-201	Known	Known	None	None	None	None	None	None
m54284U_200831_121835/11930286/ccs	AAGGACACGACAGTGCAATTTCTC	mm10	chr5	142903594	142903122	-	1	466	15987	483247	ENSMUSG00000029580.14	ENCODEMT000483247	Actb	ENCODEMT000483247	Known	Genomic	None	None	None	None	None	None
m54284U_200901_184453/127338897/ccs	CACTTCGAAACCGAGAGAATAATG	mm10	chr9	50918240	50917331	-	1	910	27761	486672	ENSMUSG00000037112.16	ENCODEMT000486672	Sik2	ENCODEMT000486672	Known	Genomic	None	None	None	None	None	None
m54284U_200901_184453/60556201/ccs	TGAAGAGAAAACATCGAAACGATA	mm10	chr7	80803270	80736288	-	24	2899	22248	486378	ENSMUSG00000030536.10	ENCODEMT000486378	Iqgap1	ENCODEMT000486378	Known	ISM	Prefix	None	None	None	None	None
m54284U_200901_184453/87295155/ccs	AATCCGTCCCAGTTCAACTCGTAA	mm10	chr2	114201363	114196370	-	2	1285	5751	15058	ENSMUSG00000040321.3	ENSMUST00000050668.3	Zfp770	Zfp770-201	Known	Known	None	None	None	None	None	None
m54284U_200831_121835/147457617/ccs	ACCTCCAACGAACTTACATTTGGA	mm10	chr17	43065053	43085560	+	2	403	47574	486663	ENSMUSG00000023915.5	ENCODEMT000486663	Tnfrsf21	ENCODEMT000486663	Known	ISM	Suffix	None	None	None	None	None
m54284U_200901_184453/29753786/ccs	AAGGTACAGTGTTCTATATCCGGG	mm10	chrX	74309859	74311344	+	4	1040	52356	136638	ENSMUSG00000015291.10	ENSMUST00000137447.7	Gdi1	Gdi1-205	Known	Known	None	None	None	None	None	None
m54284U_200901_184453/108923015/ccs	AGTCACTAATAGCGACGTCCGTAG	mm10	chr8	77275679	77275073	-	1	601	25508	486673	ENSMUSG00000037148.8	ENCODEMT000486673	Arhgap10	ENCODEMT000486673	Known	Genomic	None	None	None	None	None	None
m54284U_200831_121835/135005679/ccs	CCTCTATCCACTTCGACGTTCGAG	mm10	chr1	168338660	168336556	-	1	2101	2841	6968	ENSMUSG00000103780.1	ENSMUST00000192272.1	Gm37524	Gm37524-201	Known	Known	None	None	None	None	None	None
m54284U_200901_184453/60556395/ccs	CAAGGAGCGCTCGGTACCGTTCTA	mm10	chr7	80803295	80736288	-	24	2924	22248	486378	ENSMUSG00000030536.10	ENCODEMT000486378	Iqgap1	ENCODEMT000486378	Known	ISM	Prefix	None	None	None	None	None
m54284U_200831_121835/147195988/ccs	CGACTGGAACACGACCGAAATTAG	mm10	chrX	74309961	74311355	+	4	949	52356	136638	ENSMUSG00000015291.10	ENSMUST00000137447.7	Gdi1	Gdi1-205	Known	Known	None	None	None	None	None	None
m54284U_200901_184453/45221616/ccs	GATGAATCGAGCTGAAGCTATGCG	mm10	chr4	155533461	155534359	+	1	899	12946	486674	ENSMUSG00000029064.15	ENCODEMT000486674	Gnb1	ENCODEMT000486674	Known	Genomic	None	None	None	None	None	None
m54284U_200831_121835/130288005/ccs	TGGAACAAAACAACCAAAATAGCA	mm10	chr11	101218721	101193959	-	17	2598	34488	486675	ENSMUSG00000006920.14	ENCODEMT000486675	Ezh1	ENCODEMT000486675	Known	ISM	None	None	None	None	None	None
m54284U_200831_121835/12649699/ccs	CAGCGTTAACACAGAACGTTCGAG	mm10	chr5	142904685	142903121	-	3	1232	15987	483257	ENSMUSG00000029580.14	ENCODEMT000483257	Actb	ENCODEMT000483257	Known	ISM	Suffix	None	None	None	None	None
m54284U_200901_184453/9242769/ccs	AATCCGTCGTACGCAAGAATAATG	mm10	chr8	77275676	77275075	-	1	596	25508	486673	ENSMUSG00000037148.8	ENCODEMT000486673	Arhgap10	ENCODEMT000486673	Known	Genomic	None	None	None	None	None	None
m54284U_200831_121835/19466844/ccs	AATCCGTCCAAGACTACGTTCGAG	mm10	chr6	95612813	95612390	-	1	424	18221	486676	ENSMUSG00000061838.7	ENCODEMT000486676	Suclg2	ENCODEMT000486676	Known	Genomic	None	None	None	None	None	None
m54284U_200901_184453/108595047/ccs	CCTCCTGACCATCCTCGCTTATAG	mm10	chrX	74309965	74311354	+	4	946	52356	136638	ENSMUSG00000015291.10	ENSMUST00000137447.7	Gdi1	Gdi1-205	Known	Known	None	None	None	None	None	None
m54284U_200901_184453/109970074/ccs	CACTTCGAAACCGAGACGCGACTA	mm10	chr1	168337130	168336664	-	1	467	2841	6968	ENSMUSG00000103780.1	ENSMUST00000192272.1	Gm37524	Gm37524-201	Known	Known	None	None	None	None	None	None
m54284U_200831_121835/102107514/ccs	CCGAAGTAAAACATCGTTACCTCG	mm10	chr9	51008841	50917637	-	5	460	27761	486677	ENSMUSG00000037112.16	ENCODEMT000486677	Sik2	ENCODEMT000486677	Known	ISM	Prefix	None	None	None	None	None
m54284U_200901_184453/72156523/ccs	ATCATTCCGCTAACGAATTCATGG	mm10	chr17	43065055	43089189	+	3	1875	47574	486678	ENSMUSG00000023915.5	ENCODEMT000486678	Tnfrsf21	ENCODEMT000486678	Known	ISM	Suffix	None	None	None	None	None
m54284U_200901_184453/104465776/ccs	ACAGCAGAACGTATCAATCCGCGA	mm10	chr2	114201448	114196370	-	2	1370	5751	15058	ENSMUSG00000040321.3	ENSMUST00000050668.3	Zfp770	Zfp770-201	Known	Known	None	None	None	None	None	None
m54284U_200901_184453/62260615/ccs	AGTCACTAGAGTTAGCACTCGTAA	mm10	chr7	80803255	80736288	-	24	2876	22248	486378	ENSMUSG00000030536.10	ENCODEMT000486378	Iqgap1	ENCODEMT000486378	Known	ISM	Prefix	None	None	None	None	None
m54284U_200901_184453/42403004/ccs	AAGAGATCCCGTGAGAACGTTAAC	mm10	chr8	77276365	77275205	-	1	1141	25508	486673	ENSMUSG00000037148.8	ENCODEMT000486673	Arhgap10	ENCODEMT000486673	Known	Genomic	None	None	None	None	None	None
m54284U_200901_184453/4654072/ccs	AACTCACCAAGGTACAGAATAATG	mm10	chrX	74310490	74310817	+	1	328	52356	486679	ENSMUSG00000015291.10	ENCODEMT000486679	Gdi1	ENCODEMT000486679	Known	Genomic	None	None	None	None	None	None
m54284U_200831_121835/86639170/ccs	AGGCTAACGACTAGTACGTTCGAG	mm10	chr1	168337872	168336669	-	1	1212	2841	6968	ENSMUSG00000103780.1	ENSMUST00000192272.1	Gm37524	Gm37524-201	Known	Known	None	None	None	None	None	None
m54284U_200831_121835/33753299/ccs	CAGCGTTAACACAGAAACTTACGA	mm10	chr4	155533732	155533643	+	1	148	12946	486674	ENSMUSG00000029064.15	ENCODEMT000486674	Gnb1	ENCODEMT000486674	Known	Genomic	None	None	None	None	None	None
m54284U_200901_184453/3999012/ccs	CAAGACTAAGTGGTCAACGCCGGC	mm10	chr9	50920259	50917577	-	1	2489	27761	486672	ENSMUSG00000037112.16	ENCODEMT000486672	Sik2	ENCODEMT000486672	Known	Genomic	None	None	None	None	None	None
m54284U_200901_184453/63242548/ccs	AACGCTTAAGCAGGAAATTCATGG	mm10	chr7	80768359	80736262	-	22	2544	22248	486536	ENSMUSG00000030536.10	ENCODEMT000486536	Iqgap1	ENCODEMT000486536	Known	ISM	Suffix	None	None	None	None	None
m54284U_200831_121835/138741646/ccs	AAGAGATCTCTTCACATGCGATCG	mm10	chr8	77275679	77275206	-	1	474	25508	486673	ENSMUSG00000037148.8	ENCODEMT000486673	Arhgap10	ENCODEMT000486673	Known	Genomic	None	None	None	None	None	None
m54284U_200831_121835/16713910/ccs	ACATTGGCAAGGTACATGGTATAC	mm10	chr5	142905821	142903122	-	4	1656	15987	483243	ENSMUSG00000029580.14	ENCODEMT000483243	Actb	ENCODEMT000483243	Known	ISM	Suffix	None	None	None	None	None
m54284U_200831_121835/36964124/ccs	AGGCTAACTCCGTCTAGGGCGATG	mm10	chr11	101197237	101195020	-	1	2218	34488	486680	ENSMUSG00000006920.14	ENCODEMT000486680	Ezh1	ENCODEMT000486680	Known	Genomic	None	None	None	None	None	None
m54284U_200831_121835/44630537/ccs	AATGTTGCGAACAGGCAGGTAATA	mm10	chrX	74310492	74311077	+	3	389	52356	136639	ENSMUSG00000015291.10	ENSMUST00000135041.1	Gdi1	Gdi1-204	Known	Known	None	None	None	None	None	None
m54284U_200831_121835/77269572/ccs	ATCATTCCTATCAGCAATAAGCTC	mm10	chr6	95616642	95615646	-	1	997	18221	486681	ENSMUSG00000061838.7	ENCODEMT000486681	Suclg2	ENCODEMT000486681	Known	Genomic	None	None	None	None	None	None
m54284U_200901_184453/134613847/ccs	CCTCTATCCACTTCGACGTTCGAG	mm10	chr2	114201432	114196370	-	2	1354	5751	15058	ENSMUSG00000040321.3	ENSMUST00000050668.3	Zfp770	Zfp770-201	Known	Known	None	None	None	None	None	None
m54284U_200901_184453/154143267/ccs	AGGCTAACGACTAGTACGTTCGAG	mm10	chr1	168337872	168336669	-	1	1212	2841	6968	ENSMUSG00000103780.1	ENSMUST00000192272.1	Gm37524	Gm37524-201	Known	Known	None	None	None	None	None	None
m54284U_200901_184453/81789197/ccs	CAACCACACATCAAGTATAAGCTC	mm10	chr9	50920455	50917577	-	1	2685	27761	486672	ENSMUSG00000037112.16	ENCODEMT000486672	Sik2	ENCODEMT000486672	Known	Genomic	None	None	None	None	None	None
m54284U_200901_184453/136644649/ccs	CAAGACTACTGTAGCCACGCCGGC	mm10	chr17	43065061	43085564	+	2	399	47574	486663	ENSMUSG00000023915.5	ENCODEMT000486663	Tnfrsf21	ENCODEMT000486663	Known	ISM	Suffix	None	None	None	None	None
m54284U_200831_121835/76745265/ccs	GTACGCAATCCGTCTAGAGGTTGA	mm10	chrX	74310508	74311063	+	3	359	52356	136639	ENSMUSG00000015291.10	ENSMUST00000135041.1	Gdi1	Gdi1-204	Known	Known	None	None	None	None	None	None
m54284U_200901_184453/179962187/ccs	GACAGTGCGCGAGTAACGTTCGAG	mm10	chr4	155533828	155536730	+	1	3145	12946	486674	ENSMUSG00000029064.15	ENCODEMT000486674	Gnb1	ENCODEMT000486674	Known	Genomic	None	None	None	None	None	None
m54284U_200901_184453/65799080/ccs	ACAGCAGATTCACGCAACTCGTAA	mm10	chr7	80765335	80736380	-	20	2396	22248	486682	ENSMUSG00000030536.10	ENCODEMT000486682	Iqgap1	ENCODEMT000486682	Known	ISM	Suffix	None	None	None	None	None
m54284U_200901_184453/139199448/ccs	GAACAGGCCAACCACAGTCATATG	mm10	chrX	74310654	74311355	+	2	616	52356	486683	ENSMUSG00000015291.10	ENCODEMT000486683	Gdi1	ENCODEMT000486683	Known	ISM	Suffix	None	None	None	None	None
m54284U_200831_121835/171051270/ccs	GTACGCAACCAGTTCAACGCCGGC	mm10	chr1	168337956	168337099	-	1	866	2841	6968	ENSMUSG00000103780.1	ENSMUST00000192272.1	Gm37524	Gm37524-201	Known	Known	None	None	None	None	None	None
m54284U_200901_184453/124586778/ccs	TGGCTTCATATCAGCAGTGCTAGC	mm10	chr8	77277120	77276532	-	1	589	25508	486684	ENSMUSG00000037148.8	ENCODEMT000486684	Arhgap10	ENCODEMT000486684	Known	Genomic	None	None	None	None	None	None
m54284U_200831_121835/20776631/ccs	CACTTCGAGAATCTGAGCCTGCAA	mm10	chr5	142906725	142903121	-	6	1885	15987	42207	ENSMUSG00000029580.14	ENSMUST00000100497.10	Actb	Actb-201	Known	Known	None	None	None	None	None	None
m54284U_200901_184453/104335523/ccs	ACAGCAGAACGTATCATGGGCATC	mm10	chr9	50920990	50918426	-	1	2565	27761	486685	ENSMUSG00000037112.16	ENCODEMT000486685	Sik2	ENCODEMT000486685	Known	Genomic	None	None	None	None	None	None
m54284U_200901_184453/176620859/ccs	AGGCTAACTCCGTCTAGGGCGATG	mm10	chr11	101197378	101194981	-	1	2207	34488	486680	ENSMUSG00000006920.14	ENCODEMT000486680	Ezh1	ENCODEMT000486680	Known	Genomic	None	None	None	None	None	None
m54284U_200901_184453/135135361/ccs	CCTCCTGACCGTGAGATGTCTGAA	mm10	chr17	43065197	43085564	+	2	263	47574	486663	ENSMUSG00000023915.5	ENCODEMT000486663	Tnfrsf21	ENCODEMT000486663	Known	ISM	Suffix	None	None	None	None	None
m54284U_200901_184453/169609930/ccs	TCTTCACAGCTCGGTAACGCCGGC	mm10	chr2	114201432	114196370	-	2	1354	5751	15058	ENSMUSG00000040321.3	ENSMUST00000050668.3	Zfp770	Zfp770-201	Known	Known	None	None	None	None	None	None
m54284U_200901_184453/9961809/ccs	CACTTCGAAACCGAGACGCGACTA	mm10	chr6	95619013	95620213	+	1	1201	94570	486686	ENCODEMG000094570	ENCODEMT000486686	ENCODEMG000094570	ENCODEMT000486686	Antisense	Antisense	None	None	None	None	None	None
m54284U_200901_184453/68814138/ccs	GTGTTCTACTGGCATATTACCTCG	mm10	chr7	80803260	80736288	-	24	2889	22248	486378	ENSMUSG00000030536.10	ENCODEMT000486378	Iqgap1	ENCODEMT000486378	Known	ISM	Prefix	None	None	None	None	None
m54284U_200901_184453/119081634/ccs	TGGTGGTAAGGCTAACCATGATCA	mm10	chr11	101195723	101194982	-	1	551	34488	486680	ENSMUSG00000006920.14	ENCODEMT000486680	Ezh1	ENCODEMT000486680	Known	Genomic	None	None	None	None	None	None
m54284U_200831_121835/46139805/ccs	AACTCACCGTACGCAAAATTTCTC	mm10	chr1	168337465	168337104	-	1	370	2841	6968	ENSMUSG00000103780.1	ENSMUST00000192272.1	Gm37524	Gm37524-201	Known	Known	None	None	None	None	None	None
m54284U_200831_121835/77727406/ccs	AGCCATGCAACGCTTAATATTGGC	mm10	chr4	155535283	155536337	+	1	1055	12946	486687	ENSMUSG00000029064.15	ENCODEMT000486687	Gnb1	ENCODEMT000486687	Known	Genomic	None	None	None	None	None	None
m54284U_200831_121835/147718649/ccs	CGAACTTACCGACAACCTTTGGTC	mm10	chr9	50920067	50919440	-	1	442	27761	486685	ENSMUSG00000037112.16	ENCODEMT000486685	Sik2	ENCODEMT000486685	Known	Genomic	None	None	None	None	None	None
m54284U_200901_184453/46924875/ccs	ACACGACCCAAGACTATTGTCTTA	mm10	chr8	77344721	77276538	-	3	1003	25508	486688	ENSMUSG00000037148.8	ENCODEMT000486688	Arhgap10	ENCODEMT000486688	Known	ISM	None	None	None	None	None	None
m54284U_200831_121835/21823999/ccs	TAGGATGAATGCCTAATGGTATAC	mm10	chr5	142906725	142903121	-	6	1876	15987	42207	ENSMUSG00000029580.14	ENSMUST00000100497.10	Actb	Actb-201	Known	Known	None	None	None	None	None	None
m54284U_200901_184453/12846587/ccs	GCTCGGTACCGACAACGTGGGTTC	mm10	chr11	101195723	101194986	-	1	547	34488	486680	ENSMUSG00000006920.14	ENCODEMT000486680	Ezh1	ENCODEMT000486680	Known	Genomic	None	None	None	None	None	None
m54284U_200831_121835/141100190/ccs	AATCCGTCCAAGACTACGTTCGAG	mm10	chr2	114201416	114196375	-	2	1333	5751	15058	ENSMUSG00000040321.3	ENSMUST00000050668.3	Zfp770	Zfp770-201	Known	Known	None	None	None	None	None	None
m54284U_200831_121835/26150213/ccs	GCCACATACACTTCGAGCTGCATG	mm10	chrX	74311795	74311294	-	1	502	94571	486689	ENCODEMG000094571	ENCODEMT000486689	ENCODEMG000094571	ENCODEMT000486689	Antisense	Antisense	None	None	None	None	None	None
m54284U_200901_184453/71043646/ccs	CAGCGTTAACACAGAACGTTCGAG	mm10	chr7	80803288	80736288	-	24	2917	22248	486378	ENSMUSG00000030536.10	ENCODEMT000486378	Iqgap1	ENCODEMT000486378	Known	ISM	Prefix	None	None	None	None	None
m54284U_200901_184453/38864931/ccs	CAAGGAGCATAGCGACATCGCATA	mm10	chr1	168337310	168337104	-	1	207	2841	6968	ENSMUSG00000103780.1	ENSMUST00000192272.1	Gm37524	Gm37524-201	Known	Known	None	None	None	None	None	None
m54284U_200831_121835/92406826/ccs	ACAGCAGATTCACGCAACTCGTAA	mm10	chr9	50921971	50920991	-	1	981	27761	486690	ENSMUSG00000037112.16	ENCODEMT000486690	Sik2	ENCODEMT000486690	Known	Genomic	None	None	None	None	None	None
m54284U_200831_121835/84215622/ccs	ACCACTGTAAGACGGATGGCGCGC	mm10	chr17	43087741	43088170	+	1	430	47574	486691	ENSMUSG00000023915.5	ENCODEMT000486691	Tnfrsf21	ENCODEMT000486691	Known	Genomic	None	None	None	None	None	None
m54284U_200901_184453/75563039/ccs	CTGTAGCCAACCGAGAATATTGGC	mm10	chr8	77346305	77277150	-	4	503	25508	486692	ENSMUSG00000037148.8	ENCODEMT000486692	Arhgap10	ENCODEMT000486692	Known	ISM	Prefix	None	None	None	None	None
m54284U_200901_184453/33556639/ccs	ATCATTCCTATCAGCAATAAGCTC	mm10	chr6	95620246	95619248	-	1	999	18221	486693	ENSMUSG00000061838.7	ENCODEMT000486693	Suclg2	ENCODEMT000486693	Known	Genomic	None	None	None	None	None	None
m54284U_200901_184453/163709069/ccs	AGTACAAGTGGCTTCAGCTTATAG	mm10	chr11	101195723	101194995	-	1	538	34488	486680	ENSMUSG00000006920.14	ENCODEMT000486680	Ezh1	ENCODEMT000486680	Known	Genomic	None	None	None	None	None	None
m54284U_200901_184453/71631261/ccs	GTGTTCTAGCGAGTAACGTTCGAG	mm10	chr7	80803263	80736288	-	24	2892	22248	486378	ENSMUSG00000030536.10	ENCODEMT000486378	Iqgap1	ENCODEMT000486378	Known	ISM	Prefix	None	None	None	None	None
m54284U_200831_121835/23070055/ccs	ACATTGGCAATCCGTCACTCGTAA	mm10	chr5	142906725	142903121	-	6	1885	15987	42207	ENSMUSG00000029580.14	ENSMUST00000100497.10	Actb	Actb-201	Known	Known	None	None	None	None	None	None
m54284U_200901_184453/154796246/ccs	CCATCCTCAAACATCGAAACGATA	mm10	chr4	155535400	155559257	+	8	2679	12946	486694	ENSMUSG00000029064.15	ENCODEMT000486694	Gnb1	ENCODEMT000486694	Known	ISM	Suffix	None	None	None	None	None
m54284U_200901_184453/49284530/ccs	ACAGCAGATTCACGCAACTCGTAA	mm10	chr9	50921971	50920990	-	1	981	27761	486690	ENSMUSG00000037112.16	ENCODEMT000486690	Sik2	ENCODEMT000486690	Known	Genomic	None	None	None	None	None	None
m54284U_200901_184453/2164240/ccs	ATCCTGTAAACCGAGATTACCTCG	mm10	chr1	168337737	168337358	-	1	380	2841	6968	ENSMUSG00000103780.1	ENSMUST00000192272.1	Gm37524	Gm37524-201	Known	Known	None	None	None	None	None	None
m54284U_200831_121835/103613071/ccs	ACGCTCGAAAGACGGACTGCTTTG	mm10	chr2	114201428	114196788	-	3	1034	5751	486657	ENSMUSG00000040321.3	ENCODEMT000486657	Zfp770	ENCODEMT000486657	Known	NNC	None	None	None	None	None	None
m54284U_200901_184453/41092992/ccs	GATGAATCAGTGGTCACGCGACTA	mm10	chr17	43087968	43089051	+	1	1050	47574	486691	ENSMUSG00000023915.5	ENCODEMT000486691	Tnfrsf21	ENCODEMT000486691	Known	Genomic	None	None	None	None	None	None
m54284U_200831_121835/94372084/ccs	CACCTTACGCCAAGACTCGTTTCG	mm10	chr11	101195473	101194995	-	1	288	34488	486680	ENSMUSG00000006920.14	ENCODEMT000486680	Ezh1	ENCODEMT000486680	Known	Genomic	None	None	None	None	None	None
m54284U_200831_121835/57934955/ccs	AACGCTTAAGCAGGAATATAGTCG	mm10	chr17	43088084	43088336	+	1	203	47574	486691	ENSMUSG00000023915.5	ENCODEMT000486691	Tnfrsf21	ENCODEMT000486691	Known	Genomic	None	None	None	None	None	None
m54284U_200901_184453/72419652/ccs	AGAGTCAAAAGAGATCCGTTCGAG	mm10	chr7	80803263	80736288	-	24	2892	22248	486378	ENSMUSG00000030536.10	ENCODEMT000486378	Iqgap1	ENCODEMT000486378	Known	ISM	Prefix	None	None	None	None	None
m54284U_200901_184453/109119304/ccs	ACAGCAGACGACTGGATGCTTGGG	mm10	chr9	50922063	50920990	-	1	1073	27761	486690	ENSMUSG00000037112.16	ENCODEMT000486690	Sik2	ENCODEMT000486690	Known	Genomic	None	None	None	None	None	None
m54284U_200831_121835/23792071/ccs	CAAGGAGCGCTCGGTAGCTGCATG	mm10	chr8	77278354	77277500	-	1	855	25508	486695	ENSMUSG00000037148.8	ENCODEMT000486695	Arhgap10	ENCODEMT000486695	Known	Genomic	None	None	None	None	None	None
m54284U_200901_184453/72811930/ccs	GGAGAACAACTATGCATTATTCTG	mm10	chr6	95619576	95619013	-	1	362	18221	486693	ENSMUSG00000061838.7	ENCODEMT000486693	Suclg2	ENCODEMT000486693	Known	Genomic	None	None	None	None	None	None
m54284U_200831_121835/25627214/ccs	CCTAATCCAAGGTACAATAAGCTC	mm10	chr5	142906725	142903121	-	6	1897	15987	42207	ENSMUSG00000029580.14	ENSMUST00000100497.10	Actb	Actb-201	Known	Known	None	None	None	None	None	None
m54284U_200831_121835/55249265/ccs	GTGTTCTAGTGTTCTAGGTGGAGC	mm10	chrX	74311705	74311859	+	1	155	52356	486696	ENSMUSG00000015291.10	ENCODEMT000486696	Gdi1	ENCODEMT000486696	Known	Genomic	None	None	None	None	None	None
m54284U_200831_121835/146606035/ccs	GTACGCAAGCCAAGACGCACTGAC	mm10	chr1	168339167	168338944	-	1	224	2840	486697	ENSMUSG00000052534.15	ENCODEMT000486697	Pbx1	ENCODEMT000486697	Known	Genomic	None	None	None	None	None	None
m54284U_200901_184453/99681275/ccs	ACAGCAGACGACTGGATGCTTGGG	mm10	chr9	50922063	50920990	-	1	1073	27761	486690	ENSMUSG00000037112.16	ENCODEMT000486690	Sik2	ENCODEMT000486690	Known	Genomic	None	None	None	None	None	None
m54284U_200901_184453/79430952/ccs	CCGACAACACAAGCTAATTCATGG	mm10	chr7	80803260	80736288	-	24	2889	22248	486378	ENSMUSG00000030536.10	ENCODEMT000486378	Iqgap1	ENCODEMT000486378	Known	ISM	Prefix	None	None	None	None	None
m54284U_200901_184453/77334773/ccs	TGGTGGTATCCGTCTACCGTTCTA	mm10	chr6	95622759	95619755	-	1	2803	18221	486693	ENSMUSG00000061838.7	ENCODEMT000486693	Suclg2	ENCODEMT000486693	Known	Genomic	None	None	None	None	None	None
m54284U_200901_184453/27134204/ccs	ACGCTCGAAAGACGGACTGCTTTG	mm10	chr2	114201428	114196788	-	3	1034	5751	486657	ENSMUSG00000040321.3	ENCODEMT000486657	Zfp770	ENCODEMT000486657	Known	NNC	None	None	None	None	None	None
m54284U_200901_184453/132646849/ccs	CACCTTACGCCAAGACTCGTTTCG	mm10	chr11	101195473	101194995	-	1	288	34488	486680	ENSMUSG00000006920.14	ENCODEMT000486680	Ezh1	ENCODEMT000486680	Known	Genomic	None	None	None	None	None	None
m54284U_200901_184453/25231501/ccs	CAAGGAGCATAGCGACTACGGTTA	mm10	chr17	43535905	43535457	-	1	449	47580	486698	ENSMUSG00000096140.2	ENCODEMT000486698	Ankrd66	ENCODEMT000486698	Known	Genomic	None	None	None	None	None	None
m54284U_200831_121835/25954943/ccs	CCATCCTCAAACATCGAAACGATA	mm10	chr4	155535358	155559275	+	8	2679	12946	486694	ENSMUSG00000029064.15	ENCODEMT000486694	Gnb1	ENCODEMT000486694	Known	ISM	Suffix	None	None	None	None	None
m54284U_200831_121835/139264888/ccs	ACCACTGTAACGTGATCGCGACTA	mm10	chr9	50921290	50920993	-	1	291	27761	486690	ENSMUSG00000037112.16	ENCODEMT000486690	Sik2	ENCODEMT000486690	Known	Genomic	None	None	None	None	None	None
m54284U_200901_184453/79759675/ccs	ACAGCAGAACGTATCAATCCGCGA	mm10	chr7	80758249	80736262	-	16	1955	22248	486541	ENSMUSG00000030536.10	ENCODEMT000486541	Iqgap1	ENCODEMT000486541	Known	ISM	Suffix	None	None	None	None	None
m54284U_200831_121835/44827512/ccs	GAGTTAGCTCTTCACAGTTTGTGA	mm10	chr8	77278502	77277973	-	1	337	25508	486695	ENSMUSG00000037148.8	ENCODEMT000486695	Arhgap10	ENCODEMT000486695	Known	Genomic	None	None	None	None	None	None
m54284U_200901_184453/61344530/ccs	TGGTGGTATCCGTCTACCGTTCTA	mm10	chr6	95622759	95619756	-	1	2802	18221	486693	ENSMUSG00000061838.7	ENCODEMT000486693	Suclg2	ENCODEMT000486693	Known	Genomic	None	None	None	None	None	None
m54284U_200831_121835/27722432/ccs	AGTGGTCACTGGCATAAAACGATA	mm10	chr5	142906725	142903121	-	6	1893	15987	42207	ENSMUSG00000029580.14	ENSMUST00000100497.10	Actb	Actb-201	Known	Known	None	None	None	None	None	None
m54284U_200901_184453/114165492/ccs	ACGCTCGACCTCTATCGGGTAGCG	mm10	chr11	101195723	101195043	-	1	490	34488	486680	ENSMUSG00000006920.14	ENCODEMT000486680	Ezh1	ENCODEMT000486680	Known	Genomic	None	None	None	None	None	None
m54284U_200901_184453/141559756/ccs	GCCAAGACTCCGTCTATTATTCTG	mm10	chrX	74312002	74312649	+	1	648	94572	486699	ENCODEMG000094572	ENCODEMT000486699	ENCODEMG000094572	ENCODEMT000486699	Intergenic	Intergenic	None	None	None	None	None	None
m54284U_200901_184453/39060438/ccs	CCTCTATCCACTTCGACGTTCGAG	mm10	chr4	155535374	155559275	+	8	2673	12946	486694	ENSMUSG00000029064.15	ENCODEMT000486694	Gnb1	ENCODEMT000486694	Known	ISM	Suffix	None	None	None	None	None
m54284U_200901_184453/49810234/ccs	CAAGGAGCAAACATCGCGAACGTC	mm10	chr1	168339305	168339791	+	1	487	94573	486700	ENCODEMG000094573	ENCODEMT000486700	ENCODEMG000094573	ENCODEMT000486700	Antisense	Antisense	None	None	None	None	None	None
m54284U_200901_184453/83494055/ccs	AACAACCAAGATCGCAACTCGTAA	mm10	chr7	80803279	80736288	-	24	2908	22248	486378	ENSMUSG00000030536.10	ENCODEMT000486378	Iqgap1	ENCODEMT000486378	Known	ISM	Prefix	None	None	None	None	None
m54284U_200901_184453/87689390/ccs	AGCCATGCAACGCTTAATATTGGC	mm10	chr2	114197159	114196871	-	1	289	5751	486701	ENSMUSG00000040321.3	ENCODEMT000486701	Zfp770	ENCODEMT000486701	Known	Genomic	None	None	None	None	None	None
m54284U_200901_184453/12519455/ccs	TCTTCACACTGTAGCCCGTTCGAG	mm10	chr17	43568453	43612214	+	12	1918	47581	124236	ENSMUSG00000023913.17	ENSMUST00000024706.11	Pla2g7	Pla2g7-201	Known	Known	None	None	None	None	None	None
m54284U_200901_184453/88803347/ccs	ACACGACCCTCAATGACCATCTTG	mm10	chr8	77281066	77279227	-	1	1840	25508	486702	ENSMUSG00000037148.8	ENCODEMT000486702	Arhgap10	ENCODEMT000486702	Known	Genomic	None	None	None	None	None	None
m54284U_200901_184453/109314793/ccs	GACTAGTACTGAGCCACGTCTAGG	mm10	chr11	101197791	101196631	-	1	970	34488	486680	ENSMUSG00000006920.14	ENCODEMT000486680	Ezh1	ENCODEMT000486680	Known	Genomic	None	None	None	None	None	None
m54284U_200901_184453/1968251/ccs	CCATCCTCTCCGTCTAGGTTCTTC	mm10	chr9	50924205	50923698	-	1	508	27761	486703	ENSMUSG00000037112.16	ENCODEMT000486703	Sik2	ENCODEMT000486703	Known	Genomic	None	None	None	None	None	None
m54284U_200831_121835/7997022/ccs	AAGAGATCACACGACCTGTCTGAA	mm10	chrX	74313037	74317689	+	6	738	52357	486704	ENSMUSG00000001962.8	ENCODEMT000486704	Fam50a	ENCODEMT000486704	Known	ISM	Prefix	None	None	None	None	None
m54284U_200901_184453/12387383/ccs	AGTGGTCAACACGACCTGGGCATC	mm10	chr6	95623425	95621180	-	1	2246	18221	486705	ENSMUSG00000061838.7	ENCODEMT000486705	Suclg2	ENCODEMT000486705	Known	Genomic	None	None	None	None	None	None
m54284U_200831_121835/29229238/ccs	AGCCATGCAACGCTTATGTCTGAA	mm10	chr5	142905828	142903122	-	4	1669	15987	483243	ENSMUSG00000029580.14	ENCODEMT000483243	Actb	ENCODEMT000483243	Known	ISM	Suffix	None	None	None	None	None
m54284U_200901_184453/87426619/ccs	ACCACTGTCACCTTACTCTATTAC	mm10	chr7	80803262	80736288	-	24	2891	22248	486378	ENSMUSG00000030536.10	ENCODEMT000486378	Iqgap1	ENCODEMT000486378	Known	ISM	Prefix	None	None	None	None	None
m54284U_200901_184453/51317079/ccs	CCTAATCCAAGGTACAATAAGCTC	mm10	chr17	43568453	43612027	+	12	1733	47581	124236	ENSMUSG00000023913.17	ENSMUST00000024706.11	Pla2g7	Pla2g7-201	Known	Known	None	None	None	None	None	None
m54284U_200901_184453/135530462/ccs	GCGAGTAAACAAGCTATAAATATC	mm10	chr11	101197392	101196631	-	1	571	34488	486680	ENSMUSG00000006920.14	ENCODEMT000486680	Ezh1	ENCODEMT000486680	Known	Genomic	None	None	None	None	None	None
m54284U_200901_184453/94568950/ccs	CCTCTATCCACTTCGACGTTCGAG	mm10	chr4	155535374	155559275	+	8	2673	12946	486694	ENSMUSG00000029064.15	ENCODEMT000486694	Gnb1	ENCODEMT000486694	Known	ISM	Suffix	None	None	None	None	None
m54284U_200831_121835/116196287/ccs	ACCTCCAACGAACTTACATTTGGA	mm10	chr8	77279794	77279263	-	1	532	25508	486702	ENSMUSG00000037148.8	ENCODEMT000486702	Arhgap10	ENCODEMT000486702	Known	Genomic	None	None	None	None	None	None
m54284U_200901_184453/3999022/ccs	AACAACCATATCAGCAATAAGCTC	mm10	chr17	43568692	43598016	+	6	1018	47581	486706	ENSMUSG00000023913.17	ENCODEMT000486706	Pla2g7	ENCODEMT000486706	Known	NNC	None	None	None	None	None	None
m54284U_200831_121835/40960142/ccs	AACTCACCGATGAATCTTCGCTAC	mm10	chr8	77281014	77280601	-	1	414	25508	486702	ENSMUSG00000037148.8	ENCODEMT000486702	Arhgap10	ENCODEMT000486702	Known	Genomic	None	None	None	None	None	None
m54284U_200901_184453/42401875/ccs	GCTAACGAGACAGTGCTCTATTAC	mm10	chr2	114198036	114196942	-	1	627	5751	486701	ENSMUSG00000040321.3	ENCODEMT000486701	Zfp770	ENCODEMT000486701	Known	Genomic	None	None	None	None	None	None
m54284U_200901_184453/94897734/ccs	AACAACCAAGATCGCAACTCGTAA	mm10	chr7	80743179	80736301	-	7	747	22248	486366	ENSMUSG00000030536.10	ENCODEMT000486366	Iqgap1	ENCODEMT000486366	Known	ISM	Both	None	None	None	None	None
m54284U_200831_121835/166135803/ccs	GAATCTGACTGGCATATTGTCTTA	mm10	chrX	74313040	74320155	+	13	1370	52357	136640	ENSMUSG00000001962.8	ENSMUST00000114160.1	Fam50a	Fam50a-201	Known	Known	None	None	None	None	None	None
m54284U_200831_121835/42205621/ccs	AGTACAAGATTGGCTCATTCATGG	mm10	chr5	142906725	142903121	-	6	1885	15987	42207	ENSMUSG00000029580.14	ENSMUST00000100497.10	Actb	Actb-201	Known	Known	None	None	None	None	None	None
m54284U_200901_184453/24643149/ccs	GCGAGTAACGCATACAACGTTAAC	mm10	chr11	101197392	101196923	-	1	279	34488	486680	ENSMUSG00000006920.14	ENCODEMT000486680	Ezh1	ENCODEMT000486680	Known	Genomic	None	None	None	None	None	None
m54284U_200831_121835/116916999/ccs	CAGCGTTACACCTTACTGGCGCGC	mm10	chr9	50924219	50923991	-	1	229	27761	486703	ENSMUSG00000037112.16	ENCODEMT000486703	Sik2	ENCODEMT000486703	Known	Genomic	None	None	None	None	None	None
m54284U_200901_184453/36701243/ccs	GATGAATCAAGAGATCACGTTAAC	mm10	chr6	95623411	95622488	-	1	924	18221	486705	ENSMUSG00000061838.7	ENCODEMT000486705	Suclg2	ENCODEMT000486705	Known	Genomic	None	None	None	None	None	None
m54284U_200831_121835/142936518/ccs	ATTGAGGAACATTGGCTAAATATC	mm10	chrX	74313044	74317448	+	5	620	52357	486707	ENSMUSG00000001962.8	ENCODEMT000486707	Fam50a	ENCODEMT000486707	Known	ISM	Prefix	None	None	None	None	None
m54284U_200901_184453/51447635/ccs	AGTACAAGTGGCTTCATTATTCTG	mm10	chr8	77281014	77280601	-	1	414	25508	486702	ENSMUSG00000037148.8	ENCODEMT000486702	Arhgap10	ENCODEMT000486702	Known	Genomic	None	None	None	None	None	None
m54284U_200831_121835/3737609/ccs	AAGAGATCTCTTCACAGGTGGAGC	mm10	chr9	50924219	50923991	-	1	229	27761	486703	ENSMUSG00000037112.16	ENCODEMT000486703	Sik2	ENCODEMT000486703	Known	Genomic	None	None	None	None	None	None
m54284U_200901_184453/96077349/ccs	AACAACCATATCAGCAATAAGCTC	mm10	chr7	80759964	80736262	-	17	2150	22248	486418	ENSMUSG00000030536.10	ENCODEMT000486418	Iqgap1	ENCODEMT000486418	Known	ISM	Both	None	None	None	None	None
m54284U_200901_184453/82838934/ccs	GACTAGTACGACTGGATTGTCTTA	mm10	chr4	155535408	155558150	+	8	1514	12946	486694	ENSMUSG00000029064.15	ENCODEMT000486694	Gnb1	ENCODEMT000486694	Known	ISM	Suffix	None	None	None	None	None
m54284U_200831_121835/11010787/ccs	ACTATGCAAACCGAGAATATTGGC	mm10	chr1	168339930	168339748	-	1	183	2840	486708	ENSMUSG00000052534.15	ENCODEMT000486708	Pbx1	ENCODEMT000486708	Known	Genomic	None	None	None	None	None	None
m54284U_200831_121835/86181613/ccs	ATAGCGACCCTCTATCTTGGGAGA	mm10	chr17	43583459	43585400	+	1	1939	47581	486709	ENSMUSG00000023913.17	ENCODEMT000486709	Pla2g7	ENCODEMT000486709	Known	Genomic	None	None	None	None	None	None
m54284U_200831_121835/90440406/ccs	GACAGTGCACCACTGTTTATTCTG	mm10	chr6	95625187	95623083	-	1	2105	18221	486705	ENSMUSG00000061838.7	ENCODEMT000486705	Suclg2	ENCODEMT000486705	Known	Genomic	None	None	None	None	None	None
m54284U_200831_121835/108003995/ccs	ACGCTCGACCTCTATCTTACCTCG	mm10	chr9	50924634	50923991	-	1	644	27761	486703	ENSMUSG00000037112.16	ENCODEMT000486703	Sik2	ENCODEMT000486703	Known	Genomic	None	None	None	None	None	None
m54284U_200831_121835/42730173/ccs	ACAGCAGAAATCCGTCTGGCGCGC	mm10	chr5	142903951	142903122	-	1	851	15987	483247	ENSMUSG00000029580.14	ENCODEMT000483247	Actb	ENCODEMT000483247	Known	Genomic	None	None	None	None	None	None
m54284U_200901_184453/15533105/ccs	AGATCGCAAGGCTAACGTCCGTAG	mm10	chr11	101198068	101197584	-	1	485	34488	486710	ENSMUSG00000006920.14	ENCODEMT000486710	Ezh1	ENCODEMT000486710	Known	Genomic	None	None	None	None	None	None
m54284U_200901_184453/138871504/ccs	CAAGGAGCGCTCGGTAGCTGCATG	mm10	chr8	77286281	77283912	-	1	2370	25508	486711	ENSMUSG00000037148.8	ENCODEMT000486711	Arhgap10	ENCODEMT000486711	Known	Genomic	None	None	None	None	None	None
m54284U_200901_184453/128650063/ccs	CCTCCTGACCGTGAGAATATTGGC	mm10	chr2	114201433	114196974	-	2	751	5751	15058	ENSMUSG00000040321.3	ENSMUST00000050668.3	Zfp770	Zfp770-201	Known	Known	None	None	None	None	None	None
m54284U_200901_184453/97059881/ccs	AATCCGTCCCAGTTCACTGCTTTG	mm10	chr7	80803295	80736288	-	24	2924	22248	486378	ENSMUSG00000030536.10	ENCODEMT000486378	Iqgap1	ENCODEMT000486378	Known	ISM	Prefix	None	None	None	None	None
m54284U_200831_121835/41091576/ccs	AACTCACCGATGAATCTTCGCTAC	mm10	chrX	74313044	74315572	+	4	601	52357	486712	ENSMUSG00000001962.8	ENCODEMT000486712	Fam50a	ENCODEMT000486712	Known	ISM	Prefix	None	None	None	None	None
m54284U_200901_184453/65667686/ccs	CAAGGAGCATAGCGACCATAGCTA	mm10	chr4	155535551	155536012	+	1	537	12946	486687	ENSMUSG00000029064.15	ENCODEMT000486687	Gnb1	ENCODEMT000486687	Known	Genomic	None	None	None	None	None	None
m54284U_200831_121835/144507673/ccs	CAAGGAGCAAACATCGCGAACGTC	mm10	chr1	168339830	168339810	-	1	203	2840	486708	ENSMUSG00000052534.15	ENCODEMT000486708	Pbx1	ENCODEMT000486708	Known	Genomic	None	None	None	None	None	None
m54284U_200901_184453/38470405/ccs	AAGACGGAACGTATCAACTCGTAA	mm10	chr6	95626137	95625264	-	1	874	18221	486713	ENSMUSG00000061838.7	ENCODEMT000486713	Suclg2	ENCODEMT000486713	Known	Genomic	None	None	None	None	None	None
m54284U_200901_184453/170066960/ccs	CAGCGTTAAGTCACTAAGCGAAAC	mm10	chr9	50925599	50925003	-	1	597	27761	486714	ENSMUSG00000037112.16	ENCODEMT000486714	Sik2	ENCODEMT000486714	Known	Genomic	None	None	None	None	None	None
m54284U_200901_184453/48693491/ccs	GCGAGTAAGACAGTGCGAGGTTGA	mm10	chr2	114197627	114196979	-	1	181	5751	486701	ENSMUSG00000040321.3	ENCODEMT000486701	Zfp770	ENCODEMT000486701	Known	Genomic	None	None	None	None	None	None
m54284U_200901_184453/97649704/ccs	AACAACCAAGATCGCAACTCGTAA	mm10	chr7	80803279	80736288	-	24	2908	22248	486378	ENSMUSG00000030536.10	ENCODEMT000486378	Iqgap1	ENCODEMT000486378	Known	ISM	Prefix	None	None	None	None	None
m54284U_200831_121835/156501166/ccs	AAGAGATCTCTTCACATGCGATCG	mm10	chr8	77285648	77285252	-	1	471	25508	486711	ENSMUSG00000037148.8	ENCODEMT000486711	Arhgap10	ENCODEMT000486711	Known	Genomic	None	None	None	None	None	None
m54284U_200901_184453/1181180/ccs	AGTCACTAGAGTTAGCCTGCTTTG	mm10	chr17	43587909	43588213	+	1	305	47581	486715	ENSMUSG00000023913.17	ENCODEMT000486715	Pla2g7	ENCODEMT000486715	Known	Genomic	None	None	None	None	None	None
m54284U_200831_121835/91030788/ccs	CACTTCGAGAATCTGAGCCTGCAA	mm10	chrX	74313044	74320130	+	13	1338	52357	136640	ENSMUSG00000001962.8	ENSMUST00000114160.1	Fam50a	Fam50a-201	Known	Known	None	None	None	None	None	None
m54284U_200831_121835/44369090/ccs	ACCACTGTCCTCTATCATCCGCGA	mm10	chr5	142906725	142903121	-	6	1875	15987	42207	ENSMUSG00000029580.14	ENSMUST00000100497.10	Actb	Actb-201	Known	Known	None	None	None	None	None	None
m54284U_200901_184453/157680321/ccs	GATAGACAACATTGGCCGCCCGGA	mm10	chr11	101197880	101197506	-	1	180	34488	486710	ENSMUSG00000006920.14	ENCODEMT000486710	Ezh1	ENCODEMT000486710	Known	Genomic	None	None	None	None	None	None
m54284U_200831_121835/94702418/ccs	CTAAGGTCTGAAGAGAGCTTATAG	mm10	chr2	114197933	114197065	-	1	401	5751	486701	ENSMUSG00000040321.3	ENCODEMT000486701	Zfp770	ENCODEMT000486701	Known	Genomic	None	None	None	None	None	None
m54284U_200831_121835/97651183/ccs	ATTGAGGAACATTGGCTAAATATC	mm10	chrX	74313033	74317468	+	5	619	52357	486707	ENSMUSG00000001962.8	ENCODEMT000486707	Fam50a	ENCODEMT000486707	Known	ISM	Prefix	None	None	None	None	None
m54284U_200901_184453/69143198/ccs	GTCGTAGAGTGTTCTATGGTATAC	mm10	chr4	155536065	155536410	+	1	421	12946	486687	ENSMUSG00000029064.15	ENCODEMT000486687	Gnb1	ENCODEMT000486687	Known	Genomic	None	None	None	None	None	None
m54284U_200901_184453/98830534/ccs	AGAGTCAAAAGAGATCCGTTCGAG	mm10	chr7	80743179	80736301	-	7	747	22248	486366	ENSMUSG00000030536.10	ENCODEMT000486366	Iqgap1	ENCODEMT000486366	Known	ISM	Both	None	None	None	None	None
m54284U_200901_184453/148570715/ccs	AAGAGATCTCTTCACAGGTGGAGC	mm10	chr11	101198051	101197507	-	1	350	34488	486710	ENSMUSG00000006920.14	ENCODEMT000486710	Ezh1	ENCODEMT000486710	Known	Genomic	None	None	None	None	None	None
m54284U_200831_121835/157027034/ccs	GTGTTCTAGCGAGTAACGTTCGAG	mm10	chrX	74313033	74315572	+	4	602	52357	486712	ENSMUSG00000001962.8	ENCODEMT000486712	Fam50a	ENCODEMT000486712	Known	ISM	Prefix	None	None	None	None	None
m54284U_200831_121835/8259027/ccs	AGTCACTAGAGTTAGCCTGCTTTG	mm10	chr1	168341189	168340714	-	1	476	2840	486716	ENSMUSG00000052534.15	ENCODEMT000486716	Pbx1	ENCODEMT000486716	Known	Genomic	None	None	None	None	None	None
m54284U_200831_121835/86181058/ccs	CGCATACAACACAGAAGTTTGTGA	mm10	chr8	77289069	77288401	-	1	669	25508	486717	ENSMUSG00000037148.8	ENCODEMT000486717	Arhgap10	ENCODEMT000486717	Known	Genomic	None	None	None	None	None	None
m54284U_200831_121835/17696854/ccs	GAGCTGAAGATAGACAGAATAATG	mm10	chr17	43590554	43590841	+	1	288	47581	486718	ENSMUSG00000023913.17	ENCODEMT000486718	Pla2g7	ENCODEMT000486718	Known	Genomic	None	None	None	None	None	None
m54284U_200831_121835/127077200/ccs	CGACACACAAGGTACAATCCGCGA	mm10	chr6	95627088	95625269	-	1	1820	18221	486713	ENSMUSG00000061838.7	ENCODEMT000486713	Suclg2	ENCODEMT000486713	Known	Genomic	None	None	None	None	None	None
m54284U_200831_121835/130353137/ccs	CAAGACTAGAGTTAGCATCCGCGA	mm10	chr9	50928042	50927241	-	1	802	27761	486719	ENSMUSG00000037112.16	ENCODEMT000486719	Sik2	ENCODEMT000486719	Known	Genomic	None	None	None	None	None	None
m54284U_200901_184453/99091700/ccs	CAAGGAGCACAAGCTATGGTATAC	mm10	chr7	80803303	80736288	-	24	2932	22248	486378	ENSMUSG00000030536.10	ENCODEMT000486378	Iqgap1	ENCODEMT000486378	Known	ISM	Prefix	None	None	None	None	None
m54284U_200831_121835/160564151/ccs	GAGCTGAAAAGGTACAGCCTGCAA	mm10	chrX	74313058	74320132	+	13	1329	52357	136640	ENSMUSG00000001962.8	ENSMUST00000114160.1	Fam50a	Fam50a-201	Known	Known	None	None	None	None	None	None
m54284U_200831_121835/53676665/ccs	CTGGCATAAGCCATGCGCCTGCAA	mm10	chr5	142905821	142903122	-	4	1662	15987	483243	ENSMUSG00000029580.14	ENCODEMT000483243	Actb	ENCODEMT000483243	Known	ISM	Suffix	None	None	None	None	None
m54284U_200901_184453/85000904/ccs	CGACACACCAATGGAATTGGGAGA	mm10	chr6	95625505	95625269	-	1	237	18221	486713	ENSMUSG00000061838.7	ENCODEMT000486713	Suclg2	ENCODEMT000486713	Known	Genomic	None	None	None	None	None	None
m54284U_200901_184453/101318682/ccs	GATGAATCCTCAATGACTATTTCA	mm10	chr11	101197909	101198517	+	1	609	94574	486720	ENCODEMG000094574	ENCODEMT000486720	ENCODEMG000094574	ENCODEMT000486720	Antisense	Antisense	None	None	None	None	None	None
m54284U_200901_184453/79366678/ccs	CCTCTATCCACTTCGACGTTCGAG	mm10	chr2	114201432	114197109	-	2	615	5751	15058	ENSMUSG00000040321.3	ENSMUST00000050668.3	Zfp770	Zfp770-201	Known	Known	None	None	None	None	None	None
m54284U_200831_121835/70321030/ccs	ACCACTGTATTGGCTCTGTCTGAA	mm10	chrX	74313070	74317448	+	4	1057	52357	486721	ENSMUSG00000001962.8	ENCODEMT000486721	Fam50a	ENCODEMT000486721	Known	ISM	Prefix	None	None	None	None	None
m54284U_200901_184453/101189491/ccs	AGATCGCACCTCCTGAAAACGATA	mm10	chr7	80803314	80736380	-	24	2939	22248	486722	ENSMUSG00000030536.10	ENCODEMT000486722	Iqgap1	ENCODEMT000486722	Known	NNC	None	None	None	None	None	None
m54284U_200901_184453/166201593/ccs	ACTATGCACGCTGATCATTCATGG	mm10	chr1	168341189	168340714	-	1	476	2840	486716	ENSMUSG00000052534.15	ENCODEMT000486716	Pbx1	ENCODEMT000486716	Known	Genomic	None	None	None	None	None	None
m54284U_200831_121835/5702730/ccs	GATGAATCAAGAGATCACGCCGGC	mm10	chr4	155536559	155536752	+	1	194	12946	486723	ENSMUSG00000029064.15	ENCODEMT000486723	Gnb1	ENCODEMT000486723	Known	Genomic	None	None	None	None	None	None
m54284U_200901_184453/40044983/ccs	CGACACACAAGGTACAATCCGCGA	mm10	chr6	95627088	95625269	-	1	1814	18221	486713	ENSMUSG00000061838.7	ENCODEMT000486713	Suclg2	ENCODEMT000486713	Known	Genomic	None	None	None	None	None	None
m54284U_200901_184453/159320663/ccs	CCGAAGTAACACGACCGTTCAACA	mm10	chr8	77294680	77292509	-	1	2172	25508	486724	ENSMUSG00000037148.8	ENCODEMT000486724	Arhgap10	ENCODEMT000486724	Known	Genomic	None	None	None	None	None	None
m54284U_200901_184453/45024262/ccs	AAGGACACGACAGTGCAATTTCTC	mm10	chr9	50929592	50927424	-	1	1947	27761	486719	ENSMUSG00000037112.16	ENCODEMT000486719	Sik2	ENCODEMT000486719	Known	Genomic	None	None	None	None	None	None
m54284U_200831_121835/53215719/ccs	CCTCCTGACCATCCTCTTATTCTG	mm10	chr17	43596902	43612198	+	8	1156	47581	486725	ENSMUSG00000023913.17	ENCODEMT000486725	Pla2g7	ENCODEMT000486725	Known	ISM	Suffix	None	None	None	None	None
m54284U_200901_184453/103221144/ccs	ACAAGCTAGATAGACACATTTGGA	mm10	chr2	114197832	114197112	-	1	253	5751	486701	ENSMUSG00000040321.3	ENCODEMT000486701	Zfp770	ENCODEMT000486701	Known	Genomic	None	None	None	None	None	None
m54284U_200901_184453/34210455/ccs	CTAAGGTCTGAAGAGAGCTTATAG	mm10	chr1	168341087	168340716	-	1	372	2840	486716	ENSMUSG00000052534.15	ENCODEMT000486716	Pbx1	ENCODEMT000486716	Known	Genomic	None	None	None	None	None	None
m54284U_200901_184453/123011633/ccs	CAAGGAGCATAGCGACTACGGTTA	mm10	chr6	95625682	95625269	-	1	414	18221	486713	ENSMUSG00000061838.7	ENCODEMT000486713	Suclg2	ENCODEMT000486713	Known	Genomic	None	None	None	None	None	None
m54284U_200831_121835/59376609/ccs	AGTCACTAGAGTTAGCACTCGTAA	mm10	chr5	142906725	142903121	-	6	1879	15987	42207	ENSMUSG00000029580.14	ENSMUST00000100497.10	Actb	Actb-201	Known	Known	None	None	None	None	None	None
m54284U_200901_184453/13568545/ccs	ATCCTGTAAACCGAGATTACCTCG	mm10	chr9	50929514	50927425	-	1	1868	27761	486719	ENSMUSG00000037112.16	ENCODEMT000486719	Sik2	ENCODEMT000486719	Known	Genomic	None	None	None	None	None	None
m54284U_200831_121835/15992716/ccs	ACAGCAGAACGTATCATGGGCATC	mm10	chr1	168341259	168340723	-	1	537	2840	486716	ENSMUSG00000052534.15	ENCODEMT000486716	Pbx1	ENCODEMT000486716	Known	Genomic	None	None	None	None	None	None
m54284U_200901_184453/139856130/ccs	CCGTGAGACGACTGGACTGTCCCG	mm10	chr9	50928087	50927425	-	1	441	27761	486719	ENSMUSG00000037112.16	ENCODEMT000486719	Sik2	ENCODEMT000486719	Known	Genomic	None	None	None	None	None	None
m54284U_200831_121835/9830857/ccs	CAAGGAGCAGAGTCAAACGCCGGC	mm10	chr4	155536338	155536730	+	1	171	12946	486723	ENSMUSG00000029064.15	ENCODEMT000486723	Gnb1	ENCODEMT000486723	Known	Genomic	None	None	None	None	None	None
m54284U_200901_184453/101711875/ccs	CCGACAACACAAGCTAATTCATGG	mm10	chr7	80759910	80736262	-	17	2096	22248	486418	ENSMUSG00000030536.10	ENCODEMT000486418	Iqgap1	ENCODEMT000486418	Known	ISM	Both	None	None	None	None	None
m54284U_200901_184453/93390304/ccs	AGCCATGCACAAGCTACGTCTAGG	mm10	chr8	77295216	77294440	-	1	777	25508	486724	ENSMUSG00000037148.8	ENCODEMT000486724	Arhgap10	ENCODEMT000486724	Known	Genomic	None	None	None	None	None	None
m54284U_200901_184453/145623465/ccs	AATCCGTCCCGTGAGATCTATTAC	mm10	chr6	95626931	95625274	-	1	1658	18221	486713	ENSMUSG00000061838.7	ENCODEMT000486713	Suclg2	ENCODEMT000486713	Known	Genomic	None	None	None	None	None	None
m54284U_200901_184453/165675030/ccs	AAGAGATCTCTTCACAGGTGGAGC	mm10	chr2	114201431	114197114	-	2	609	5751	15058	ENSMUSG00000040321.3	ENSMUST00000050668.3	Zfp770	Zfp770-201	Known	Known	None	None	None	None	None	None
m54284U_200831_121835/132450091/ccs	CGCATACACGCATACACCGTTCTA	mm10	chrX	74313066	74317973	+	6	713	52357	486704	ENSMUSG00000001962.8	ENCODEMT000486704	Fam50a	ENCODEMT000486704	Known	ISM	Prefix	None	None	None	None	None
m54284U_200831_121835/37554417/ccs	GCTAACGAGACTAGTAGGGTAGCG	mm10	chr1	168342734	168340765	-	1	1984	2840	486716	ENSMUSG00000052534.15	ENCODEMT000486716	Pbx1	ENCODEMT000486716	Known	Genomic	None	None	None	None	None	None
m54284U_200901_184453/47777474/ccs	AGCCATGCACAAGCTACGTCTAGG	mm10	chr8	77295216	77294440	-	1	777	25508	486724	ENSMUSG00000037148.8	ENCODEMT000486724	Arhgap10	ENCODEMT000486724	Known	Genomic	None	None	None	None	None	None
m54284U_200831_121835/59900930/ccs	TGAAGAGAAAACATCGAAACGATA	mm10	chr5	142906725	142903121	-	6	1885	15987	42207	ENSMUSG00000029580.14	ENSMUST00000100497.10	Actb	Actb-201	Known	Known	None	None	None	None	None	None
m54284U_200901_184453/3212977/ccs	TATCAGCAGTCGTAGATGGTATAC	mm10	chrX	74313059	74317468	+	5	594	52357	486707	ENSMUSG00000001962.8	ENCODEMT000486707	Fam50a	ENCODEMT000486707	Known	ISM	Prefix	None	None	None	None	None
m54284U_200901_184453/103548021/ccs	GTCTGTCAGATGAATCTGGTATAC	mm10	chr7	80803292	80736288	-	24	2921	22248	486378	ENSMUSG00000030536.10	ENCODEMT000486378	Iqgap1	ENCODEMT000486378	Known	ISM	Prefix	None	None	None	None	None
m54284U_200831_121835/178653470/ccs	GAATCTGACTGGCATACCATCTTG	mm10	chr9	50929713	50928709	-	1	1005	27761	486726	ENSMUSG00000037112.16	ENCODEMT000486726	Sik2	ENCODEMT000486726	Known	Genomic	None	None	None	None	None	None
m54284U_200831_121835/126028467/ccs	ATGCCTAAAGTCACTAGTTCAACA	mm10	chr11	101198894	101198097	-	1	798	34488	486727	ENSMUSG00000006920.14	ENCODEMT000486727	Ezh1	ENCODEMT000486727	Known	Genomic	None	None	None	None	None	None
m54284U_200901_184453/852199/ccs	CTGGCATAGATGAATCTGGCGCGC	mm10	chr6	95625628	95625523	-	1	106	18221	486713	ENSMUSG00000061838.7	ENCODEMT000486713	Suclg2	ENCODEMT000486713	Known	Genomic	None	None	None	None	None	None
m54284U_200901_184453/69863311/ccs	AGTGGTCAAGTACAAGTACTCGAA	mm10	chrX	74313063	74315572	+	4	571	52357	486712	ENSMUSG00000001962.8	ENCODEMT000486712	Fam50a	ENCODEMT000486712	Known	ISM	Prefix	None	None	None	None	None
m54284U_200831_121835/71895345/ccs	AGTCACTAAGATGTACAATTTCTC	mm10	chr8	77294710	77294444	-	1	267	25508	486724	ENSMUSG00000037148.8	ENCODEMT000486724	Arhgap10	ENCODEMT000486724	Known	Genomic	None	None	None	None	None	None
m54284U_200901_184453/49022052/ccs	CCTCTATCCACTTCGAACTTACGA	mm10	chr1	168341259	168340777	-	1	483	2840	486716	ENSMUSG00000052534.15	ENCODEMT000486716	Pbx1	ENCODEMT000486716	Known	Genomic	None	None	None	None	None	None
m54284U_200901_184453/107086260/ccs	AGCCATGCACTATGCAGCCTGCAA	mm10	chr7	80803292	80736288	-	24	2921	22248	486378	ENSMUSG00000030536.10	ENCODEMT000486378	Iqgap1	ENCODEMT000486378	Known	ISM	Prefix	None	None	None	None	None
m54284U_200831_121835/47383269/ccs	CAAGGAGCATAGCGACTACGGTTA	mm10	chrX	74313079	74317468	+	5	572	52357	486707	ENSMUSG00000001962.8	ENCODEMT000486707	Fam50a	ENCODEMT000486707	Known	ISM	Prefix	None	None	None	None	None
m54284U_200831_121835/135595490/ccs	CAAGGAGCATAGCGACTACGGTTA	mm10	chr2	114201440	114197117	-	2	615	5751	15058	ENSMUSG00000040321.3	ENSMUST00000050668.3	Zfp770	Zfp770-201	Known	Known	None	None	None	None	None	None
m54284U_200901_184453/76612738/ccs	CAAGGAGCATAGCGACTACGGTTA	mm10	chr4	155537282	155538752	+	1	1471	12946	486728	ENSMUSG00000029064.15	ENCODEMT000486728	Gnb1	ENCODEMT000486728	Known	Genomic	None	None	None	None	None	None
m54284U_200901_184453/164366637/ccs	GTACGCAACCAGTTCAACGTTAAC	mm10	chr17	43637537	43637350	-	1	188	94575	486729	ENCODEMG000094575	ENCODEMT000486729	ENCODEMG000094575	ENCODEMT000486729	Intergenic	Intergenic	None	None	None	None	None	None
m54284U_200831_121835/130681427/ccs	ACAGCAGACGACTGGAGCACTGAC	mm10	chr9	50931734	50929548	-	1	2187	27761	486726	ENSMUSG00000037112.16	ENCODEMT000486726	Sik2	ENCODEMT000486726	Known	Genomic	None	None	None	None	None	None
m54284U_200831_121835/118753750/ccs	CGCTGATCAGCCATGCTTGGGAGA	mm10	chrX	74313090	74315561	+	4	533	52357	486712	ENSMUSG00000001962.8	ENCODEMT000486712	Fam50a	ENCODEMT000486712	Known	ISM	Prefix	None	None	None	None	None
m54284U_200901_184453/108790516/ccs	AAGAGATCTGGAACAAATCCGCGA	mm10	chr7	80803298	80736288	-	24	2927	22248	486378	ENSMUSG00000030536.10	ENCODEMT000486378	Iqgap1	ENCODEMT000486378	Known	ISM	Prefix	None	None	None	None	None
m54284U_200831_121835/133104238/ccs	GATGAATCCACCTTACGGTTCTTC	mm10	chr1	168341933	168341087	-	1	863	2840	486716	ENSMUSG00000052534.15	ENCODEMT000486716	Pbx1	ENCODEMT000486716	Known	Genomic	None	None	None	None	None	None
m54284U_200831_121835/63964256/ccs	ACAGCAGATTCACGCAACTCGTAA	mm10	chr5	142905679	142903122	-	4	1520	15987	483243	ENSMUSG00000029580.14	ENCODEMT000483243	Actb	ENCODEMT000483243	Known	ISM	Suffix	None	None	None	None	None
m54284U_200831_121835/58131659/ccs	CCTCCTGACCATCCTCGCTTATAG	mm10	chr8	77296138	77295608	-	1	531	25508	486730	ENSMUSG00000037148.8	ENCODEMT000486730	Arhgap10	ENCODEMT000486730	Known	Genomic	None	None	None	None	None	None
m54284U_200901_184453/27068314/ccs	CAGATCTGACAGCAGACTGCTTTG	mm10	chr6	95629322	95628977	-	1	346	18221	486731	ENSMUSG00000061838.7	ENCODEMT000486731	Suclg2	ENCODEMT000486731	Known	Genomic	None	None	None	None	None	None
m54284U_200901_184453/106103073/ccs	AGCCATGCACAAGCTACGTCTAGG	mm10	chrX	74313290	74317468	+	5	375	52357	486707	ENSMUSG00000001962.8	ENCODEMT000486707	Fam50a	ENCODEMT000486707	Known	ISM	Prefix	None	None	None	None	None
m54284U_200901_184453/3999632/ccs	AGCCATGCACAAGCTACGTCTAGG	mm10	chr11	101198840	101198122	-	1	946	34488	486727	ENSMUSG00000006920.14	ENCODEMT000486727	Ezh1	ENCODEMT000486727	Known	Genomic	None	None	None	None	None	None
m54284U_200831_121835/177931033/ccs	ACAGCAGACGACTGGAGCACTGAC	mm10	chr9	50931741	50929551	-	1	2191	27761	486726	ENSMUSG00000037112.16	ENCODEMT000486726	Sik2	ENCODEMT000486726	Known	Genomic	None	None	None	None	None	None
m54284U_200901_184453/111804898/ccs	AGATGTACCTGTAGCCGCCTGCAA	mm10	chr7	80803260	80736288	-	24	2889	22248	486378	ENSMUSG00000030536.10	ENCODEMT000486378	Iqgap1	ENCODEMT000486378	Known	ISM	Prefix	None	None	None	None	None
m54284U_200831_121835/72878861/ccs	CCTAATCCAAGGTACAATAAGCTC	mm10	chrX	74314590	74317689	+	3	2762	52357	486732	ENSMUSG00000001962.8	ENCODEMT000486732	Fam50a	ENCODEMT000486732	Known	NNC	None	None	None	None	None	None
m54284U_200901_184453/104924546/ccs	AGCCATGCACTATGCAGCCTGCAA	mm10	chr2	114201416	114197117	-	2	591	5751	15058	ENSMUSG00000040321.3	ENSMUST00000050668.3	Zfp770	Zfp770-201	Known	Known	None	None	None	None	None	None
m54284U_200831_121835/45025113/ccs	GTGTTCTACTGGCATAGGGTAGCG	mm10	chr1	168341190	168341108	-	1	83	2840	486716	ENSMUSG00000052534.15	ENCODEMT000486716	Pbx1	ENCODEMT000486716	Known	Genomic	None	None	None	None	None	None
m54284U_200901_184453/52496745/ccs	CAAGGAGCATAGCGACTACGGTTA	mm10	chr4	155537282	155538756	+	1	1475	12946	486728	ENSMUSG00000029064.15	ENCODEMT000486728	Gnb1	ENCODEMT000486728	Known	Genomic	None	None	None	None	None	None
m54284U_200831_121835/116720529/ccs	CGAACTTACCGAAGTACTATTTCA	mm10	chr9	50930194	50929872	-	1	323	27761	486733	ENSMUSG00000037112.16	ENCODEMT000486733	Sik2	ENCODEMT000486733	Known	Genomic	None	None	None	None	None	None
m54284U_200901_184453/112263899/ccs	AATCCGTCCCAGTTCAACTCGTAA	mm10	chr7	80743879	80736380	-	8	838	22248	486362	ENSMUSG00000030536.10	ENCODEMT000486362	Iqgap1	ENCODEMT000486362	Known	ISM	Prefix	None	None	None	None	None
m54284U_200831_121835/23856141/ccs	ACAGCAGAACCACTGTTAAATATC	mm10	chr11	101198196	101198134	-	1	290	34488	486727	ENSMUSG00000006920.14	ENCODEMT000486727	Ezh1	ENCODEMT000486727	Known	Genomic	None	None	None	None	None	None
m54284U_200831_121835/71305531/ccs	CAAGACTAGAGTTAGCATCCGCGA	mm10	chr5	142906725	142903121	-	6	1891	15987	42207	ENSMUSG00000029580.14	ENSMUST00000100497.10	Actb	Actb-201	Known	Known	None	None	None	None	None	None
m54284U_200901_184453/40698628/ccs	TGGTGGTATCCGTCTAGCTGCATG	mm10	chr6	95630699	95630005	-	1	695	18221	486734	ENSMUSG00000061838.7	ENCODEMT000486734	Suclg2	ENCODEMT000486734	Known	Genomic	None	None	None	None	None	None
m54284U_200901_184453/74318712/ccs	CTAAGGTCCCGAAGTAAAACGATA	mm10	chrX	74314719	74320714	+	12	1613	52357	486735	ENSMUSG00000001962.8	ENCODEMT000486735	Fam50a	ENCODEMT000486735	Known	ISM	Suffix	None	None	None	None	None
m54284U_200901_184453/79759593/ccs	TGGTGGTAGCCACATAGCCGTGTA	mm10	chr17	43639265	43638835	-	1	431	94576	486736	ENCODEMG000094576	ENCODEMT000486736	ENCODEMG000094576	ENCODEMT000486736	Intergenic	Intergenic	None	None	None	None	None	None
m54284U_200901_184453/54463038/ccs	AATCCGTCCCAGTTCACTGCTTTG	mm10	chr8	77297119	77296232	-	1	888	25508	486737	ENSMUSG00000037148.8	ENCODEMT000486737	Arhgap10	ENCODEMT000486737	Known	Genomic	None	None	None	None	None	None
m54284U_200831_121835/35914137/ccs	CAGATCTGACAGCAGACTGCTTTG	mm10	chr1	168342500	168341220	-	1	1296	2840	486738	ENSMUSG00000052534.15	ENCODEMT000486738	Pbx1	ENCODEMT000486738	Known	Genomic	None	None	None	None	None	None
m54284U_200831_121835/60621670/ccs	ACGCTCGAAAGACGGACTGCTTTG	mm10	chr4	155537497	155539006	+	1	1510	12946	486728	ENSMUSG00000029064.15	ENCODEMT000486728	Gnb1	ENCODEMT000486728	Known	Genomic	None	None	None	None	None	None
m54284U_200831_121835/72877000/ccs	ATTGAGGACACCTTACTGGTATAC	mm10	chr9	50931355	50930517	-	1	839	27761	486739	ENSMUSG00000037112.16	ENCODEMT000486739	Sik2	ENCODEMT000486739	Known	Genomic	None	None	None	None	None	None
m54284U_200901_184453/117377717/ccs	GCCACATATATCAGCATCTATTAC	mm10	chr7	80757567	80736380	-	15	1909	22248	486740	ENSMUSG00000030536.10	ENCODEMT000486740	Iqgap1	ENCODEMT000486740	Known	ISM	Both	None	None	None	None	None
m54284U_200901_184453/36569315/ccs	CAGATCTGAGATCGCATTACCTCG	mm10	chr11	101218721	101199044	-	14	1946	34488	486741	ENSMUSG00000006920.14	ENCODEMT000486741	Ezh1	ENCODEMT000486741	Known	ISM	Prefix	None	None	None	None	None
m54284U_200901_184453/129761822/ccs	CAATGGAAAGTCACTAGAATAATG	mm10	chr2	114198320	114197314	-	1	1007	5751	486742	ENSMUSG00000040321.3	ENCODEMT000486742	Zfp770	ENCODEMT000486742	Known	Genomic	None	None	None	None	None	None
m54284U_200901_184453/126027900/ccs	CAAGACTACTGTAGCCACGCCGGC	mm10	chr8	77297202	77296319	-	1	790	25508	486737	ENSMUSG00000037148.8	ENCODEMT000486737	Arhgap10	ENCODEMT000486737	Known	Genomic	None	None	None	None	None	None
m54284U_200831_121835/90113255/ccs	ACGTATCAAGTGGTCACTATTTCA	mm10	chrX	74314733	74317448	+	5	327	52357	486743	ENSMUSG00000001962.8	ENCODEMT000486743	Fam50a	ENCODEMT000486743	Known	NNC	None	None	None	None	None	None
m54284U_200831_121835/11864524/ccs	CAAGGAGCAAACATCGTTCGCTAC	mm10	chr6	95630883	95630538	-	1	346	18221	486734	ENSMUSG00000061838.7	ENCODEMT000486734	Suclg2	ENCODEMT000486734	Known	Genomic	None	None	None	None	None	None
m54284U_200831_121835/157222325/ccs	CAAGGAGCATAGCGACATCGCATA	mm10	chr4	155537863	155538752	+	1	890	12946	486728	ENSMUSG00000029064.15	ENCODEMT000486728	Gnb1	ENCODEMT000486728	Known	Genomic	None	None	None	None	None	None
m54284U_200831_121835/72156122/ccs	GAGCTGAAAAGGTACAGCCTGCAA	mm10	chr5	142905793	142903121	-	5	1747	15987	483266	ENSMUSG00000029580.14	ENCODEMT000483266	Actb	ENCODEMT000483266	Known	ISM	Suffix	None	None	None	None	None
m54284U_200831_121835/94242753/ccs	TCTTCACAGCTCGGTAACGTTAAC	mm10	chr1	168341643	168341378	-	1	247	2840	486738	ENSMUSG00000052534.15	ENCODEMT000486738	Pbx1	ENCODEMT000486738	Known	Genomic	None	None	None	None	None	None
m54284U_200831_121835/19662458/ccs	CGACACACAACCGAGAAAACGATA	mm10	chr9	50931162	50930590	-	1	618	27761	486739	ENSMUSG00000037112.16	ENCODEMT000486739	Sik2	ENCODEMT000486739	Known	Genomic	None	None	None	None	None	None
m54284U_200901_184453/162464796/ccs	ACAGCAGACAATGGAACGTTCGAG	mm10	chr17	43642222	43641891	-	1	332	47584	486744	ENSMUSG00000023912.10	ENCODEMT000486744	Slc25a27	ENCODEMT000486744	Known	Genomic	None	None	None	None	None	None
m54284U_200831_121835/87753097/ccs	CCTCTATCCACTTCGACGTTCGAG	mm10	chr6	95630811	95630538	-	1	274	18221	486734	ENSMUSG00000061838.7	ENCODEMT000486734	Suclg2	ENCODEMT000486734	Known	Genomic	None	None	None	None	None	None
m54284U_200831_121835/26281565/ccs	CAGCGTTAACACAGAACGTTCGAG	mm10	chr8	77298907	77297833	-	1	1075	25508	486745	ENSMUSG00000037148.8	ENCODEMT000486745	Arhgap10	ENCODEMT000486745	Known	Genomic	None	None	None	None	None	None
m54284U_200901_184453/131269618/ccs	AAGAGATCTCTTCACAGGTGGAGC	mm10	chrX	74315455	74317697	+	3	256	52357	486746	ENSMUSG00000001962.8	ENCODEMT000486746	Fam50a	ENCODEMT000486746	Known	ISM	Suffix	None	None	None	None	None
m54284U_200901_184453/65735173/ccs	AATCCGTCCAAGACTACGTTCGAG	mm10	chr2	114201688	114197452	-	1	3997	5751	486742	ENSMUSG00000040321.3	ENCODEMT000486742	Zfp770	ENCODEMT000486742	Known	Genomic	None	None	None	None	None	None
m54284U_200901_184453/110625003/ccs	ACCACTGTAACGTGATGAATAATG	mm10	chr4	155538728	155539723	+	1	1009	12946	486728	ENSMUSG00000029064.15	ENCODEMT000486728	Gnb1	ENCODEMT000486728	Known	Genomic	None	None	None	None	None	None
m54284U_200901_184453/136709372/ccs	AATCCGTCCCAGTTCAACTCGTAA	mm10	chr9	50931162	50930590	-	1	618	27761	486739	ENSMUSG00000037112.16	ENCODEMT000486739	Sik2	ENCODEMT000486739	Known	Genomic	None	None	None	None	None	None
m54284U_200831_121835/31852025/ccs	ACAGCAGAACGTATCAATCCGCGA	mm10	chr6	95631645	95630594	-	1	1052	18221	486734	ENSMUSG00000061838.7	ENCODEMT000486734	Suclg2	ENCODEMT000486734	Known	Genomic	None	None	None	None	None	None
m54284U_200901_184453/83625359/ccs	ACATTGGCAACTCACCATATTGGC	mm10	chr1	168341643	168341381	-	1	250	2840	486738	ENSMUSG00000052534.15	ENCODEMT000486738	Pbx1	ENCODEMT000486738	Known	Genomic	None	None	None	None	None	None
m54284U_200901_184453/119147089/ccs	GCTAACGAGACTAGTATTACCTCG	mm10	chr7	80803263	80736288	-	24	2892	22248	486378	ENSMUSG00000030536.10	ENCODEMT000486378	Iqgap1	ENCODEMT000486378	Known	ISM	Prefix	None	None	None	None	None
m54284U_200831_121835/74973186/ccs	CACTTCGAGAATCTGAGCCTGCAA	mm10	chr5	142906725	142903121	-	6	1899	15987	42207	ENSMUSG00000029580.14	ENSMUST00000100497.10	Actb	Actb-201	Known	Known	None	None	None	None	None	None
m54284U_200901_184453/143853480/ccs	GAGCTGAACATCAAGTTGGTATAC	mm10	chr9	50932260	50930590	-	1	1716	27761	486739	ENSMUSG00000037112.16	ENCODEMT000486739	Sik2	ENCODEMT000486739	Known	Genomic	None	None	None	None	None	None
m54284U_200831_121835/12978865/ccs	GCGAGTAAACAGCAGATTGTCTTA	mm10	chr1	168342412	168341878	-	1	504	2840	486738	ENSMUSG00000052534.15	ENCODEMT000486738	Pbx1	ENCODEMT000486738	Known	Genomic	None	None	None	None	None	None
m54284U_200901_184453/85788541/ccs	ATCATTCCGCTAACGAATTCATGG	mm10	chr4	155538737	155540290	+	1	1567	12946	486728	ENSMUSG00000029064.15	ENCODEMT000486728	Gnb1	ENCODEMT000486728	Known	Genomic	None	None	None	None	None	None
m54284U_200901_184453/120195918/ccs	CCTAATCCAGAGTCAAATAAGCTC	mm10	chr9	50931426	50930590	-	1	882	27761	486739	ENSMUSG00000037112.16	ENCODEMT000486739	Sik2	ENCODEMT000486739	Known	Genomic	None	None	None	None	None	None
m54284U_200901_184453/14419574/ccs	CTGAGCCAAACTCACCCATGATCA	mm10	chrX	74315507	74318867	+	6	402	52357	486747	ENSMUSG00000001962.8	ENCODEMT000486747	Fam50a	ENCODEMT000486747	Known	ISM	None	None	None	None	None	None
m54284U_200901_184453/121768549/ccs	CGCATACACGCATACACCGTTCTA	mm10	chr7	80803262	80736288	-	24	2882	22248	486378	ENSMUSG00000030536.10	ENCODEMT000486378	Iqgap1	ENCODEMT000486378	Known	ISM	Prefix	None	None	None	None	None
m54284U_200901_184453/104794749/ccs	CAGATCTGAGATCGCATTACCTCG	mm10	chr11	101218720	101199303	-	14	1946	34488	486741	ENSMUSG00000006920.14	ENCODEMT000486741	Ezh1	ENCODEMT000486741	Known	ISM	Prefix	None	None	None	None	None
m54284U_200901_184453/151388739/ccs	ACAGCAGACAATGGAACGTTCGAG	mm10	chr17	43643890	43641891	-	1	1982	47584	486744	ENSMUSG00000023912.10	ENCODEMT000486744	Slc25a27	ENCODEMT000486744	Known	Genomic	None	None	None	None	None	None
m54284U_200901_184453/115082832/ccs	CACCTTACGTACGCAAAGGATTAA	mm10	chr6	95635010	95634542	-	1	469	18221	486748	ENSMUSG00000061838.7	ENCODEMT000486748	Suclg2	ENCODEMT000486748	Known	Genomic	None	None	None	None	None	None
m54284U_200831_121835/61539527/ccs	AAGGTACAAATCCGTCGTTCAACA	mm10	chr8	77299733	77297833	-	1	1901	25508	486745	ENSMUSG00000037148.8	ENCODEMT000486745	Arhgap10	ENCODEMT000486745	Known	Genomic	None	None	None	None	None	None
m54284U_200831_121835/78579767/ccs	AGCACCTCCAAGGAGCCGTTCGAG	mm10	chr2	114201406	114198546	-	1	2861	5751	486749	ENSMUSG00000040321.3	ENCODEMT000486749	Zfp770	ENCODEMT000486749	Known	Genomic	None	None	None	None	None	None
m54284U_200831_121835/15796081/ccs	AGTCACTAAAGACGGATTACCTCG	mm10	chr9	50931668	50930607	-	1	1107	27761	486739	ENSMUSG00000037112.16	ENCODEMT000486739	Sik2	ENCODEMT000486739	Known	Genomic	None	None	None	None	None	None
m54284U_200901_184453/172427110/ccs	GCGAGTAAACAGCAGATTGTCTTA	mm10	chr1	168342412	168341878	-	1	504	2840	486738	ENSMUSG00000052534.15	ENCODEMT000486738	Pbx1	ENCODEMT000486738	Known	Genomic	None	None	None	None	None	None
m54284U_200831_121835/161285450/ccs	GACAGTGCGCGAGTAACGTTCGAG	mm10	chr17	43643889	43641909	-	1	1963	47584	486744	ENSMUSG00000023912.10	ENCODEMT000486744	Slc25a27	ENCODEMT000486744	Known	Genomic	None	None	None	None	None	None
m54284U_200831_121835/111870583/ccs	GCCAAGACTCCGTCTATTATTCTG	mm10	chrX	74315531	74320149	+	10	801	52357	486750	ENSMUSG00000001962.8	ENCODEMT000486750	Fam50a	ENCODEMT000486750	Known	ISM	Suffix	None	None	None	None	None
m54284U_200831_121835/77661933/ccs	ACATTGGCAATCCGTCACTCGTAA	mm10	chr5	142906721	142903121	-	6	1881	15987	42207	ENSMUSG00000029580.14	ENSMUST00000100497.10	Actb	Actb-201	Known	Known	None	None	None	None	None	None
m54284U_200901_184453/40372372/ccs	AGATCGCAGTGTTCTAACTCGTAA	mm10	chr8	77298742	77297833	-	1	910	25508	486745	ENSMUSG00000037148.8	ENCODEMT000486745	Arhgap10	ENCODEMT000486745	Known	Genomic	None	None	None	None	None	None
m54284U_200901_184453/122095752/ccs	AAGACGGAACGTATCACTGCTTTG	mm10	chr9	50932143	50930897	-	1	1292	27761	486739	ENSMUSG00000037112.16	ENCODEMT000486739	Sik2	ENCODEMT000486739	Known	Genomic	None	None	None	None	None	None
m54284U_200901_184453/43320899/ccs	CAGATCTGAGATCGCATTACCTCG	mm10	chr11	101218720	101199303	-	14	1946	34488	486741	ENSMUSG00000006920.14	ENCODEMT000486741	Ezh1	ENCODEMT000486741	Known	ISM	Prefix	None	None	None	None	None
m54284U_200831_121835/113967982/ccs	ACTATGCAAACCGAGAATATTGGC	mm10	chr1	168342056	168341940	-	1	86	2840	486738	ENSMUSG00000052534.15	ENCODEMT000486738	Pbx1	ENCODEMT000486738	Known	Genomic	None	None	None	None	None	None
m54284U_200901_184453/107348866/ccs	ACAAGCTACAATGGAAGTCCGTAG	mm10	chr4	155539094	155539661	+	1	568	12946	486751	ENSMUSG00000029064.15	ENCODEMT000486751	Gnb1	ENCODEMT000486751	Known	Genomic	None	None	None	None	None	None
m54284U_200831_121835/60687857/ccs	CGACACACAAGGTACATGGGCATC	mm10	chr6	95635097	95634543	-	1	555	18221	486748	ENSMUSG00000061838.7	ENCODEMT000486748	Suclg2	ENCODEMT000486748	Known	Genomic	None	None	None	None	None	None
m54284U_200901_184453/122421477/ccs	TCTTCACAAACGTGATATTCATGG	mm10	chr7	80739066	80736380	-	5	461	22248	486752	ENSMUSG00000030536.10	ENCODEMT000486752	Iqgap1	ENCODEMT000486752	Known	ISM	Both	None	None	None	None	None
m54284U_200901_184453/96930405/ccs	CGAACTTATCTTCACACGTTCGAG	mm10	chr8	77300884	77297833	-	1	3068	25508	486745	ENSMUSG00000037148.8	ENCODEMT000486745	Arhgap10	ENCODEMT000486745	Known	Genomic	None	None	None	None	None	None
m54284U_200831_121835/172360329/ccs	GTGTTCTACTGGCATAGGGTAGCG	mm10	chr17	43643016	43642411	-	1	588	47584	486753	ENSMUSG00000023912.10	ENCODEMT000486753	Slc25a27	ENCODEMT000486753	Known	Genomic	None	None	None	None	None	None
m54284U_200901_184453/1378921/ccs	ACAGCAGAACGTATCAATCCGCGA	mm10	chr9	50931425	50931372	-	1	99	27761	486739	ENSMUSG00000037112.16	ENCODEMT000486739	Sik2	ENCODEMT000486739	Known	Genomic	None	None	None	None	None	None
m54284U_200831_121835/122814901/ccs	CGCATACACGCATACACCGTTCTA	mm10	chr2	114201474	114198560	-	1	2895	5751	486749	ENSMUSG00000040321.3	ENCODEMT000486749	Zfp770	ENCODEMT000486749	Known	Genomic	None	None	None	None	None	None
m54284U_200901_184453/104204248/ccs	CGAACTTATCTTCACACGTTCGAG	mm10	chr8	77300884	77297834	-	1	3067	25508	486745	ENSMUSG00000037148.8	ENCODEMT000486745	Arhgap10	ENCODEMT000486745	Known	Genomic	None	None	None	None	None	None
m54284U_200901_184453/122094985/ccs	ACTATGCACGCTGATCATTCATGG	mm10	chrX	74316516	74317448	+	2	725	52357	486754	ENSMUSG00000001962.8	ENCODEMT000486754	Fam50a	ENCODEMT000486754	Known	ISM	Prefix	None	None	None	None	None
m54284U_200831_121835/80544023/ccs	CCTCTATCCACTTCGACGTTCGAG	mm10	chr5	142906725	142903121	-	6	1885	15987	42207	ENSMUSG00000029580.14	ENSMUST00000100497.10	Actb	Actb-201	Known	Known	None	None	None	None	None	None
m54284U_200831_121835/60294167/ccs	GATGAATCAAGAGATCACGTTAAC	mm10	chr6	95637276	95636153	-	1	1124	18221	486755	ENSMUSG00000061838.7	ENCODEMT000486755	Suclg2	ENCODEMT000486755	Known	Genomic	None	None	None	None	None	None
m54284U_200831_121835/5834823/ccs	CAATGGAATGGCTTCATGGCGCGC	mm10	chr1	168342726	168342531	-	1	196	2840	486756	ENSMUSG00000052534.15	ENCODEMT000486756	Pbx1	ENCODEMT000486756	Known	Genomic	None	None	None	None	None	None
m54284U_200901_184453/26084340/ccs	GATGAATCCACCTTACGGTTCTTC	mm10	chr17	43643101	43642609	-	1	304	47584	486753	ENSMUSG00000023912.10	ENCODEMT000486753	Slc25a27	ENCODEMT000486753	Known	Genomic	None	None	None	None	None	None
m54284U_200901_184453/110758224/ccs	ATTGAGGAATTGGCTCTATAGTCG	mm10	chr4	155539104	155539894	+	1	462	12946	486751	ENSMUSG00000029064.15	ENCODEMT000486751	Gnb1	ENCODEMT000486751	Known	Genomic	None	None	None	None	None	None
m54284U_200831_121835/157812236/ccs	AGCACCTCCAAGGAGCCGTTCGAG	mm10	chr2	114201440	114198560	-	1	2861	5751	486749	ENSMUSG00000040321.3	ENCODEMT000486749	Zfp770	ENCODEMT000486749	Known	Genomic	None	None	None	None	None	None
m54284U_200831_121835/36047662/ccs	CAGCGTTAACACAGAACGTTCGAG	mm10	chr8	77298907	77297834	-	1	1074	25508	486745	ENSMUSG00000037148.8	ENCODEMT000486745	Arhgap10	ENCODEMT000486745	Known	Genomic	None	None	None	None	None	None
m54284U_200831_121835/20710895/ccs	AGTCACTAGAGTTAGCACTCGTAA	mm10	chr9	50931863	50931726	-	1	138	27761	486757	ENSMUSG00000037112.16	ENCODEMT000486757	Sik2	ENCODEMT000486757	Known	Genomic	None	None	None	None	None	None
m54284U_200901_184453/159253136/ccs	TGGAACAACAATGGAAGTTTGTGA	mm10	chr11	101199975	101199306	-	2	108	34488	486758	ENSMUSG00000006920.14	ENCODEMT000486758	Ezh1	ENCODEMT000486758	Known	ISM	Suffix	None	None	None	None	None
m54284U_200901_184453/122552836/ccs	CCGAAGTAAAACATCGTTACCTCG	mm10	chr7	80759861	80736262	-	17	2033	22248	486418	ENSMUSG00000030536.10	ENCODEMT000486418	Iqgap1	ENCODEMT000486418	Known	ISM	Both	None	None	None	None	None
m54284U_200831_121835/81724080/ccs	AACAACCATTCACGCACACAATTG	mm10	chr5	142903840	142903122	-	1	712	15987	483247	ENSMUSG00000029580.14	ENCODEMT000483247	Actb	ENCODEMT000483247	Known	Genomic	None	None	None	None	None	None
m54284U_200831_121835/2097979/ccs	CGACACACAACCGAGACATGATCA	mm10	chr8	77300884	77298320	-	1	2579	25508	486745	ENSMUSG00000037148.8	ENCODEMT000486745	Arhgap10	ENCODEMT000486745	Known	Genomic	None	None	None	None	None	None
m54284U_200831_121835/127074444/ccs	GATGAATCAGTGGTCAGAATAATG	mm10	chr17	43644746	43644514	-	1	233	47584	486759	ENSMUSG00000023912.10	ENCODEMT000486759	Slc25a27	ENCODEMT000486759	Known	Genomic	None	None	None	None	None	None
m54284U_200831_121835/12585726/ccs	CTGTAGCCAGCCATGCACGTTAAC	mm10	chrX	74318175	74319502	+	6	392	52357	486760	ENSMUSG00000001962.8	ENCODEMT000486760	Fam50a	ENCODEMT000486760	Known	ISM	None	None	None	None	None	None
m54284U_200901_184453/124322856/ccs	AACGCTTAAGCAGGAAATTCATGG	mm10	chr7	80762577	80736262	-	19	2348	22248	486577	ENSMUSG00000030536.10	ENCODEMT000486577	Iqgap1	ENCODEMT000486577	Known	ISM	Suffix	None	None	None	None	None
m54284U_200901_184453/88344067/ccs	CCGTGAGATCTTCACAACGTTAAC	mm10	chr8	77299690	77298626	-	1	1065	25508	486745	ENSMUSG00000037148.8	ENCODEMT000486745	Arhgap10	ENCODEMT000486745	Known	Genomic	None	None	None	None	None	None
m54284U_200901_184453/84150243/ccs	CGGATTGCAGTCACTATAAATATC	mm10	chr2	114199496	114198560	-	1	917	5751	486749	ENSMUSG00000040321.3	ENCODEMT000486749	Zfp770	ENCODEMT000486749	Known	Genomic	None	None	None	None	None	None
m54284U_200831_121835/105185381/ccs	GCCACATAAGAGTCAACTGTCCCG	mm10	chr9	50932143	50931872	-	1	272	27761	486761	ENSMUSG00000037112.16	ENCODEMT000486761	Sik2	ENCODEMT000486761	Known	Genomic	None	None	None	None	None	None
m54284U_200831_121835/27329487/ccs	AAGAGATCTGGAACAAATCCGCGA	mm10	chr4	155539825	155541009	+	1	1185	12946	486762	ENSMUSG00000029064.15	ENCODEMT000486762	Gnb1	ENCODEMT000486762	Known	Genomic	None	None	None	None	None	None
m54284U_200901_184453/129565538/ccs	AATCCGTCCCAGTTCAACTCGTAA	mm10	chr6	95641679	95637950	-	1	3730	18221	486763	ENSMUSG00000061838.7	ENCODEMT000486763	Suclg2	ENCODEMT000486763	Known	Genomic	None	None	None	None	None	None
m54284U_200831_121835/174064315/ccs	CAAGACTAAAGGACACAGGATTAA	mm10	chr1	168344015	168342867	-	1	1149	2840	486764	ENSMUSG00000052534.15	ENCODEMT000486764	Pbx1	ENCODEMT000486764	Known	Genomic	None	None	None	None	None	None
m54284U_200901_184453/125503981/ccs	AGATCGCAACAGATTCAAACGATA	mm10	chr7	80768464	80736262	-	22	2649	22248	486536	ENSMUSG00000030536.10	ENCODEMT000486536	Iqgap1	ENCODEMT000486536	Known	ISM	Suffix	None	None	None	None	None
m54284U_200901_184453/26804251/ccs	CGCATACACGCATACAGCTGCATG	mm10	chr17	43645946	43644516	-	1	1431	47584	486759	ENSMUSG00000023912.10	ENCODEMT000486759	Slc25a27	ENCODEMT000486759	Known	Genomic	None	None	None	None	None	None
m54284U_200831_121835/98764583/ccs	AATCCGTCGTACGCAACGCGACTA	mm10	chrX	74318182	74320120	+	7	546	52357	486765	ENSMUSG00000001962.8	ENCODEMT000486765	Fam50a	ENCODEMT000486765	Known	ISM	Suffix	None	None	None	None	None
m54284U_200831_121835/63766756/ccs	GTCTGTCAGATGAATCACGGACTC	mm10	chr11	101226416	101199342	-	15	1668	34488	486766	ENSMUSG00000006920.14	ENCODEMT000486766	Ezh1	ENCODEMT000486766	Known	ISM	Prefix	None	None	None	None	None
m54284U_200901_184453/93128017/ccs	CCTAATCCAGAGTCAAATAAGCTC	mm10	chr2	114201457	114198560	-	1	2878	5751	486749	ENSMUSG00000040321.3	ENCODEMT000486749	Zfp770	ENCODEMT000486749	Known	Genomic	None	None	None	None	None	None
m54284U_200901_184453/107283486/ccs	CTGTAGCCAGCCATGCACGTTAAC	mm10	chr8	77300884	77299862	-	1	1032	25508	486767	ENSMUSG00000037148.8	ENCODEMT000486767	Arhgap10	ENCODEMT000486767	Known	Genomic	None	None	None	None	None	None
m54284U_200901_184453/126093529/ccs	AGATGTACCTGTAGCCGCCTGCAA	mm10	chr7	80803262	80736288	-	24	2891	22248	486378	ENSMUSG00000030536.10	ENCODEMT000486378	Iqgap1	ENCODEMT000486378	Known	ISM	Prefix	None	None	None	None	None
m54284U_200831_121835/81790604/ccs	CCGACAACAGATGTACGTTACGTA	mm10	chr5	142904159	142903121	-	2	897	15987	483304	ENSMUSG00000029580.14	ENCODEMT000483304	Actb	ENCODEMT000483304	Known	ISM	Suffix	None	None	None	None	None
m54284U_200831_121835/141296825/ccs	ACAGCAGAACGTATCATGGGCATC	mm10	chr6	95639162	95638270	-	1	893	18221	486763	ENSMUSG00000061838.7	ENCODEMT000486763	Suclg2	ENCODEMT000486763	Known	Genomic	None	None	None	None	None	None
m54284U_200831_121835/47055465/ccs	ACAGCAGAACGTATCATGGGCATC	mm10	chr17	43645598	43645007	-	1	592	47584	486768	ENSMUSG00000023912.10	ENCODEMT000486768	Slc25a27	ENCODEMT000486768	Known	Genomic	None	None	None	None	None	None
m54284U_200831_121835/46400773/ccs	CGACACACATAGCGACTACGGTTA	mm10	chr4	155539742	155540508	+	1	398	12946	486762	ENSMUSG00000029064.15	ENCODEMT000486762	Gnb1	ENCODEMT000486762	Known	Genomic	None	None	None	None	None	None
m54284U_200901_184453/122814941/ccs	CGCATACACGCATACACCGTTCTA	mm10	chr2	114201474	114198560	-	1	2895	5751	486749	ENSMUSG00000040321.3	ENCODEMT000486749	Zfp770	ENCODEMT000486749	Known	Genomic	None	None	None	None	None	None
m54284U_200831_121835/13502219/ccs	ACCACTGTATTGGCTCTGTCTGAA	mm10	chr9	50933847	50931863	-	1	1976	27761	486761	ENSMUSG00000037112.16	ENCODEMT000486761	Sik2	ENCODEMT000486761	Known	Genomic	None	None	None	None	None	None
m54284U_200901_184453/115606756/ccs	GAGCTGAACACTTCGAGTCCGTAG	mm10	chr1	168343279	168342726	-	1	413	2840	486764	ENSMUSG00000052534.15	ENCODEMT000486764	Pbx1	ENCODEMT000486764	Known	Genomic	None	None	None	None	None	None
m54284U_200901_184453/127861927/ccs	CAGATCTGAGATCGCATTACCTCG	mm10	chr7	80752292	80736380	-	13	1599	22248	486769	ENSMUSG00000030536.10	ENCODEMT000486769	Iqgap1	ENCODEMT000486769	Known	ISM	Both	None	None	None	None	None
m54284U_200901_184453/147326742/ccs	CCTCTATCTCCGTCTAGCCCATGA	mm10	chr6	95640764	95639323	-	1	1442	18221	486763	ENSMUSG00000061838.7	ENCODEMT000486763	Suclg2	ENCODEMT000486763	Known	Genomic	None	None	None	None	None	None
m54284U_200901_184453/36766815/ccs	CTGTAGCCGTGTTCTAGACCTTTC	mm10	chr17	43647264	43645189	-	1	1809	47584	486768	ENSMUSG00000023912.10	ENCODEMT000486768	Slc25a27	ENCODEMT000486768	Known	Genomic	None	None	None	None	None	None
m54284U_200831_121835/177015067/ccs	AAGAGATCACACGACCATATTGGC	mm10	chr9	50933978	50931916	-	1	2054	27761	486761	ENSMUSG00000037112.16	ENCODEMT000486761	Sik2	ENCODEMT000486761	Known	Genomic	None	None	None	None	None	None
m54284U_200831_121835/65601851/ccs	AAGAGATCTCTTCACAGGTGGAGC	mm10	chrX	74327495	74327674	+	1	180	94577	486770	ENCODEMG000094577	ENCODEMT000486770	ENCODEMG000094577	ENCODEMT000486770	Intergenic	Intergenic	None	None	None	None	None	None
m54284U_200901_184453/98306342/ccs	GGAGAACACACCTTACCACAATTG	mm10	chr8	77301587	77300993	-	1	595	25508	486771	ENSMUSG00000037148.8	ENCODEMT000486771	Arhgap10	ENCODEMT000486771	Known	Genomic	None	None	None	None	None	None
m54284U_200831_121835/73860159/ccs	GACAGTGCACCACTGTTTATTCTG	mm10	chr4	155539742	155540508	+	1	398	12946	486762	ENSMUSG00000029064.15	ENCODEMT000486762	Gnb1	ENCODEMT000486762	Known	Genomic	None	None	None	None	None	None
m54284U_200901_184453/139134516/ccs	AGCACCTCCAAGGAGCCGTTCGAG	mm10	chr2	114201440	114198560	-	1	2861	5751	486749	ENSMUSG00000040321.3	ENCODEMT000486749	Zfp770	ENCODEMT000486749	Known	Genomic	None	None	None	None	None	None
m54284U_200831_121835/9504503/ccs	GCTAACGAGACTAGTAGGGTAGCG	mm10	chr1	168343280	168342727	-	1	413	2840	486764	ENSMUSG00000052534.15	ENCODEMT000486764	Pbx1	ENCODEMT000486764	Known	Genomic	None	None	None	None	None	None
m54284U_200831_121835/159712015/ccs	CTAAGGTCGACTAGTAGTTTGTGA	mm10	chr11	101213841	101199349	-	10	1200	34488	486772	ENSMUSG00000006920.14	ENCODEMT000486772	Ezh1	ENCODEMT000486772	Known	ISM	Suffix	None	None	None	None	None
m54284U_200831_121835/96799064/ccs	ACCACTGTAACGTGATCGCGACTA	mm10	chr9	50932414	50932066	-	1	340	27761	486761	ENSMUSG00000037112.16	ENCODEMT000486761	Sik2	ENCODEMT000486761	Known	Genomic	None	None	None	None	None	None
m54284U_200831_121835/84148887/ccs	CAGATCTGACAGCAGAACTCGTAA	mm10	chr5	142906725	142903121	-	6	1885	15987	42207	ENSMUSG00000029580.14	ENSMUST00000100497.10	Actb	Actb-201	Known	Known	None	None	None	None	None	None
m54284U_200831_121835/147720456/ccs	ACCACTGTAACGTGATCGCGACTA	mm10	chr6	95645841	95645709	-	1	133	18221	486773	ENSMUSG00000061838.7	ENCODEMT000486773	Suclg2	ENCODEMT000486773	Known	Genomic	None	None	None	None	None	None
m54284U_200901_184453/157092691/ccs	AGATGTACCTGTAGCCGCCTGCAA	mm10	chr2	114199931	114198560	-	1	1352	5751	486749	ENSMUSG00000040321.3	ENCODEMT000486749	Zfp770	ENCODEMT000486749	Known	Genomic	None	None	None	None	None	None
m54284U_200831_121835/33882174/ccs	CCTCTATCCACTTCGACGTTCGAG	mm10	chr17	43664644	43645827	-	7	2361	47584	486774	ENSMUSG00000023912.10	ENCODEMT000486774	Slc25a27	ENCODEMT000486774	Known	ISM	None	None	None	None	None	None
m54284U_200901_184453/34932193/ccs	AACGCTTACTGGCATAAGGTAATA	mm10	chr8	77301451	77300992	-	1	351	25508	486771	ENSMUSG00000037148.8	ENCODEMT000486771	Arhgap10	ENCODEMT000486771	Known	Genomic	None	None	None	None	None	None
m54284U_200901_184453/127992293/ccs	AGATGTACCTGTAGCCGCCTGCAA	mm10	chr7	80803292	80736288	-	24	2921	22248	486378	ENSMUSG00000030536.10	ENCODEMT000486378	Iqgap1	ENCODEMT000486378	Known	ISM	Prefix	None	None	None	None	None
m54284U_200831_121835/159776988/ccs	CAAGACTAAAGGACACAGGATTAA	mm10	chr1	168344015	168342736	-	1	1153	2840	486764	ENSMUSG00000052534.15	ENCODEMT000486764	Pbx1	ENCODEMT000486764	Known	Genomic	None	None	None	None	None	None
m54284U_200901_184453/52038257/ccs	CCTCTATCCACTTCGACGTTCGAG	mm10	chr9	50932834	50932358	-	1	477	27761	486775	ENSMUSG00000037112.16	ENCODEMT000486775	Sik2	ENCODEMT000486775	Known	Genomic	None	None	None	None	None	None
m54284U_200831_121835/175573368/ccs	ACAGCAGATTCACGCACTGCTTTG	mm10	chrX	74329065	74333637	+	6	1773	52359	486776	ENSMUSG00000031398.13	ENCODEMT000486776	Plxna3	ENCODEMT000486776	Known	NNC	None	None	None	None	None	None
m54284U_200901_184453/44171701/ccs	GCGAGTAACGCATACAACGCCGGC	mm10	chr4	155540563	155557818	+	7	1170	12946	486777	ENSMUSG00000029064.15	ENCODEMT000486777	Gnb1	ENCODEMT000486777	Known	ISM	Suffix	None	None	None	None	None
m54284U_200831_121835/12191289/ccs	CCTAATCCAGAGTCAAATAAGCTC	mm10	chr2	114201457	114198560	-	1	2878	5751	486749	ENSMUSG00000040321.3	ENCODEMT000486749	Zfp770	ENCODEMT000486749	Known	Genomic	None	None	None	None	None	None
m54284U_200831_121835/70650257/ccs	GCGAGTAAACAGCAGACCATCTTG	mm10	chr1	168343504	168343162	-	1	202	2840	486764	ENSMUSG00000052534.15	ENCODEMT000486764	Pbx1	ENCODEMT000486764	Known	Genomic	None	None	None	None	None	None
m54284U_200901_184453/128125164/ccs	CCATCCTCAAACATCGAAACGATA	mm10	chr7	80803294	80736288	-	24	2923	22248	486378	ENSMUSG00000030536.10	ENCODEMT000486378	Iqgap1	ENCODEMT000486378	Known	ISM	Prefix	None	None	None	None	None
m54284U_200831_121835/85132823/ccs	CCGTGAGAACCTCCAATTGTCTTA	mm10	chr5	142904248	142903121	-	2	980	15987	483304	ENSMUSG00000029580.14	ENCODEMT000483304	Actb	ENCODEMT000483304	Known	ISM	Suffix	None	None	None	None	None
m54284U_200831_121835/12191952/ccs	AGCACCTCCAAGGAGCCGTTCGAG	mm10	chr2	114201440	114198560	-	1	2861	5751	486749	ENSMUSG00000040321.3	ENCODEMT000486749	Zfp770	ENCODEMT000486749	Known	Genomic	None	None	None	None	None	None
m54284U_200901_184453/106432196/ccs	CAAGGAGCACAAGCTAACGGACTC	mm10	chr8	77304185	77301995	-	1	2191	25508	486778	ENSMUSG00000037148.8	ENCODEMT000486778	Arhgap10	ENCODEMT000486778	Known	Genomic	None	None	None	None	None	None
m54284U_200901_184453/18875693/ccs	CTAAGGTCCCGAAGTAAAACGATA	mm10	chr9	50932965	50932229	-	1	391	27761	486775	ENSMUSG00000037112.16	ENCODEMT000486775	Sik2	ENCODEMT000486775	Known	Genomic	None	None	None	None	None	None
m54284U_200831_121835/47449507/ccs	ACATTGGCAACTCACCATATTGGC	mm10	chr6	95647475	95646888	-	1	588	18221	486779	ENSMUSG00000061838.7	ENCODEMT000486779	Suclg2	ENCODEMT000486779	Known	Genomic	None	None	None	None	None	None
m54284U_200831_121835/177801692/ccs	CCGAAGTAACACGACCATCATGCA	mm10	chrX	74329066	74331130	+	2	312	52359	486780	ENSMUSG00000031398.13	ENCODEMT000486780	Plxna3	ENCODEMT000486780	Known	ISM	Prefix	None	None	None	None	None
m54284U_200831_121835/51972870/ccs	AAGGACACGCCACATACTGCTTTG	mm10	chr11	101201394	101199563	-	1	1832	34488	486781	ENSMUSG00000006920.14	ENCODEMT000486781	Ezh1	ENCODEMT000486781	Known	Genomic	None	None	None	None	None	None
m54284U_200901_184453/107350823/ccs	AGATCGCAGTGTTCTAACTCGTAA	mm10	chr9	50934287	50932273	-	1	1669	27761	486775	ENSMUSG00000037112.16	ENCODEMT000486775	Sik2	ENCODEMT000486775	Known	Genomic	None	None	None	None	None	None
m54284U_200901_184453/32900642/ccs	GCCAAGACCAAGACTATGGGCATC	mm10	chr17	43646381	43645900	-	1	482	47584	486782	ENSMUSG00000023912.10	ENCODEMT000486782	Slc25a27	ENCODEMT000486782	Known	Genomic	None	None	None	None	None	None
m54284U_200901_184453/128451915/ccs	TGGTGGTAAGGCTAACAAACGATA	mm10	chr7	80803273	80736288	-	24	2902	22248	486378	ENSMUSG00000030536.10	ENCODEMT000486378	Iqgap1	ENCODEMT000486378	Known	ISM	Prefix	None	None	None	None	None
m54284U_200901_184453/81856922/ccs	AGATCGCAGTGTTCTAACTCGTAA	mm10	chr9	50934287	50932273	-	1	1669	27761	486775	ENSMUSG00000037112.16	ENCODEMT000486775	Sik2	ENCODEMT000486775	Known	Genomic	None	None	None	None	None	None
m54284U_200831_121835/100533684/ccs	CCTAATCCAGAGTCAAATAAGCTC	mm10	chr2	114201457	114198560	-	1	2878	5751	486749	ENSMUSG00000040321.3	ENCODEMT000486749	Zfp770	ENCODEMT000486749	Known	Genomic	None	None	None	None	None	None
m54284U_200831_121835/86772254/ccs	GCGAGTAAAACTCACCTGAAGCAA	mm10	chr5	142903733	142903122	-	1	605	15987	483247	ENSMUSG00000029580.14	ENCODEMT000483247	Actb	ENCODEMT000483247	Known	Genomic	None	None	None	None	None	None
m54284U_200901_184453/75105175/ccs	ATTGGCTCCGACTGGACGTGGTTG	mm10	chr8	77303799	77303388	-	1	412	25508	486778	ENSMUSG00000037148.8	ENCODEMT000486778	Arhgap10	ENCODEMT000486778	Known	Genomic	None	None	None	None	None	None
m54284U_200831_121835/31851664/ccs	GTACGCAACCAGTTCAACGTTAAC	mm10	chr1	168344737	168344504	-	1	234	2840	486783	ENSMUSG00000052534.15	ENCODEMT000486783	Pbx1	ENCODEMT000486783	Known	Genomic	None	None	None	None	None	None
m54284U_200901_184453/129369765/ccs	ACGCTCGACCTCTATCGGGTAGCG	mm10	chr6	95649958	95647139	-	1	2820	18221	486779	ENSMUSG00000061838.7	ENCODEMT000486779	Suclg2	ENCODEMT000486779	Known	Genomic	None	None	None	None	None	None
m54284U_200901_184453/133169445/ccs	CGACACACAACCGAGAAAACGATA	mm10	chr7	80803292	80736288	-	24	2921	22248	486378	ENSMUSG00000030536.10	ENCODEMT000486378	Iqgap1	ENCODEMT000486378	Known	ISM	Prefix	None	None	None	None	None
m54284U_200901_184453/146998907/ccs	AGCCATGCACTATGCAGCCTGCAA	mm10	chr4	155540563	155557650	+	7	1160	12946	486777	ENSMUSG00000029064.15	ENCODEMT000486777	Gnb1	ENCODEMT000486777	Known	ISM	Suffix	None	None	None	None	None
m54284U_200831_121835/85460475/ccs	GAGCTGAAGATAGACACGCGACTA	mm10	chr6	95647712	95647250	-	1	463	18221	486779	ENSMUSG00000061838.7	ENCODEMT000486779	Suclg2	ENCODEMT000486779	Known	Genomic	None	None	None	None	None	None
m54284U_200901_184453/58394896/ccs	CTAAGGTCTGAAGAGAGCTTATAG	mm10	chr17	43664306	43646264	-	8	1665	47584	486784	ENSMUSG00000023912.10	ENCODEMT000486784	Slc25a27	ENCODEMT000486784	Known	NNC	None	None	None	None	None	None
m54284U_200901_184453/10554087/ccs	AGTGGTCAACACGACCATCCGCGA	mm10	chr2	114201466	114198560	-	1	2887	5751	486749	ENSMUSG00000040321.3	ENCODEMT000486749	Zfp770	ENCODEMT000486749	Known	Genomic	None	None	None	None	None	None
m54284U_200901_184453/86573773/ccs	AGAGTCAAAAGAGATCACTTACGA	mm10	chrX	74329069	74332763	+	3	1568	52359	486785	ENSMUSG00000031398.13	ENCODEMT000486785	Plxna3	ENCODEMT000486785	Known	ISM	Prefix	None	None	None	None	None
m54284U_200901_184453/138348716/ccs	AGATCGCACCTCCTGAAAACGATA	mm10	chr9	51008980	50932712	-	4	3293	27761	72581	ENSMUSG00000037112.16	ENSMUST00000177346.7	Sik2	Sik2-208	Known	Known	None	None	None	None	None	None
m54284U_200901_184453/137037210/ccs	CCTAATCCGCGAGTAACGTTCGAG	mm10	chr7	80803277	80736288	-	24	2906	22248	486378	ENSMUSG00000030536.10	ENCODEMT000486378	Iqgap1	ENCODEMT000486378	Known	ISM	Prefix	None	None	None	None	None
m54284U_200831_121835/33095768/ccs	AGTCACTAAAGACGGATTACCTCG	mm10	chr1	168344995	168344528	-	1	468	2840	486783	ENSMUSG00000052534.15	ENCODEMT000486783	Pbx1	ENCODEMT000486783	Known	Genomic	None	None	None	None	None	None
m54284U_200901_184453/134351272/ccs	ACTATGCAACACGACCGTGCTAGC	mm10	chr8	77304743	77304449	-	1	287	25508	486786	ENSMUSG00000037148.8	ENCODEMT000486786	Arhgap10	ENCODEMT000486786	Known	Genomic	None	None	None	None	None	None
m54284U_200831_121835/21760125/ccs	CCTAATCCAAGGTACAATAAGCTC	mm10	chr6	95647475	95647282	-	1	194	18221	486779	ENSMUSG00000061838.7	ENCODEMT000486779	Suclg2	ENCODEMT000486779	Known	Genomic	None	None	None	None	None	None
m54284U_200831_121835/18022713/ccs	CATCAAGTTATCAGCACGCCCGGA	mm10	chr11	101218721	101199955	-	13	1597	34488	486787	ENSMUSG00000006920.14	ENCODEMT000486787	Ezh1	ENCODEMT000486787	Known	ISM	Prefix	None	None	None	None	None
m54284U_200901_184453/50333105/ccs	CCTAATCCAGAGTCAAATAAGCTC	mm10	chr2	114201275	114198560	-	1	2696	5751	486749	ENSMUSG00000040321.3	ENCODEMT000486749	Zfp770	ENCODEMT000486749	Known	Genomic	None	None	None	None	None	None
m54284U_200831_121835/93587136/ccs	AATGTTGCGAACAGGCCATTTGGA	mm10	chr5	142906722	142903121	-	6	1882	15987	42207	ENSMUSG00000029580.14	ENSMUST00000100497.10	Actb	Actb-201	Known	Known	None	None	None	None	None	None
m54284U_200831_121835/125176445/ccs	TGGTGGTAGCCACATAGCCGTGTA	mm10	chr9	50933978	50932503	-	1	1130	27761	486775	ENSMUSG00000037112.16	ENCODEMT000486775	Sik2	ENCODEMT000486775	Known	Genomic	None	None	None	None	None	None
m54284U_200901_184453/99616087/ccs	ATAGCGACACAGCAGAGAATAATG	mm10	chr4	155540600	155553368	+	4	301	12946	486788	ENSMUSG00000029064.15	ENCODEMT000486788	Gnb1	ENCODEMT000486788	Known	ISM	Prefix	None	None	None	None	None
m54284U_200831_121835/156304993/ccs	GCCACATATATCAGCATATTTAAG	mm10	chr17	43653476	43646577	-	4	840	47584	486789	ENSMUSG00000023912.10	ENCODEMT000486789	Slc25a27	ENCODEMT000486789	Known	ISM	Suffix	None	None	None	None	None
m54284U_200901_184453/119801485/ccs	AGAGTCAAAAGAGATCACTTACGA	mm10	chrX	74329066	74332968	+	3	1568	52359	486785	ENSMUSG00000031398.13	ENCODEMT000486785	Plxna3	ENCODEMT000486785	Known	ISM	Prefix	None	None	None	None	None
m54284U_200901_184453/105906800/ccs	AGCACCTCCAAGGAGCCGTTCGAG	mm10	chr2	114201440	114198560	-	1	2861	5751	486749	ENSMUSG00000040321.3	ENCODEMT000486749	Zfp770	ENCODEMT000486749	Known	Genomic	None	None	None	None	None	None
m54284U_200901_184453/178980784/ccs	AACTCACCAAGGTACAGAATAATG	mm10	chr1	168347605	168345007	-	1	2599	2840	486790	ENSMUSG00000052534.15	ENCODEMT000486790	Pbx1	ENCODEMT000486790	Known	Genomic	None	None	None	None	None	None
m54284U_200901_184453/138740593/ccs	CGACTGGATGGTGGTACGTCTAGG	mm10	chr7	80739081	80736262	-	5	464	22248	486752	ENSMUSG00000030536.10	ENCODEMT000486752	Iqgap1	ENCODEMT000486752	Known	ISM	Both	None	None	None	None	None
m54284U_200901_184453/3147804/ccs	GTACGCAATCCGTCTAGAGGTTGA	mm10	chr6	95650283	95649664	-	1	620	18221	486791	ENSMUSG00000061838.7	ENCODEMT000486791	Suclg2	ENCODEMT000486791	Known	Genomic	None	None	None	None	None	None
m54284U_200901_184453/136120438/ccs	GGAGAACAAGGCTAACCTAAGGGA	mm10	chrX	74329066	74331997	+	3	802	52359	486785	ENSMUSG00000031398.13	ENCODEMT000486785	Plxna3	ENCODEMT000486785	Known	ISM	Prefix	None	None	None	None	None
m54284U_200901_184453/129827269/ccs	GAGCTGAACATCAAGTTGGTATAC	mm10	chr9	51009015	50933006	-	4	3054	27761	72581	ENSMUSG00000037112.16	ENSMUST00000177346.7	Sik2	Sik2-208	Known	Known	None	None	None	None	None	None
m54284U_200901_184453/15469125/ccs	CGCATACACGCATACACCGTTCTA	mm10	chr8	77311348	77308368	-	1	2981	25508	486792	ENSMUSG00000037148.8	ENCODEMT000486792	Arhgap10	ENCODEMT000486792	Known	Genomic	None	None	None	None	None	None
m54284U_200831_121835/96339411/ccs	AGCCATGCACTATGCAGCCTGCAA	mm10	chr5	142906722	142903121	-	6	1888	15987	42207	ENSMUSG00000029580.14	ENSMUST00000100497.10	Actb	Actb-201	Known	Known	None	None	None	None	None	None
m54284U_200831_121835/122750684/ccs	GAGCTGAAGATAGACACGCGACTA	mm10	chr2	114201279	114200902	-	1	358	5751	486749	ENSMUSG00000040321.3	ENCODEMT000486749	Zfp770	ENCODEMT000486749	Known	Genomic	None	None	None	None	None	None
m54284U_200901_184453/138741699/ccs	ACAGCAGATTCACGCAACTCGTAA	mm10	chr7	80803292	80736288	-	24	2921	22248	486378	ENSMUSG00000030536.10	ENCODEMT000486378	Iqgap1	ENCODEMT000486378	Known	ISM	Prefix	None	None	None	None	None
m54284U_200831_121835/40435983/ccs	CTGAGCCAAACTCACCCATGATCA	mm10	chrX	74329067	74332149	+	3	953	52359	486785	ENSMUSG00000031398.13	ENCODEMT000486785	Plxna3	ENCODEMT000486785	Known	ISM	Prefix	None	None	None	None	None
m54284U_200901_184453/41354972/ccs	GCCACATATATCAGCATATTTAAG	mm10	chr1	168349031	168344739	-	1	4042	2840	486790	ENSMUSG00000052534.15	ENCODEMT000486790	Pbx1	ENCODEMT000486790	Known	Genomic	None	None	None	None	None	None
m54284U_200831_121835/16648450/ccs	ATCCTGTAACCACTGTTACGGTTA	mm10	chr11	101209426	101199961	-	7	799	34488	486793	ENSMUSG00000006920.14	ENCODEMT000486793	Ezh1	ENCODEMT000486793	Known	ISM	Suffix	None	None	None	None	None
m54284U_200831_121835/20514346/ccs	ACGCTCGACCTCTATCGGGTAGCG	mm10	chrX	74329074	74334053	+	5	1194	52359	486794	ENSMUSG00000031398.13	ENCODEMT000486794	Plxna3	ENCODEMT000486794	Known	NNC	None	None	None	None	None	None
m54284U_200901_184453/60229446/ccs	AATCCGTCCAAGACTAACTTACGA	mm10	chr8	77309318	77308938	-	1	848	25508	486792	ENSMUSG00000037148.8	ENCODEMT000486792	Arhgap10	ENCODEMT000486792	Known	Genomic	None	None	None	None	None	None
m54284U_200901_184453/42862855/ccs	CTGGCATAAGCCATGCGCCTGCAA	mm10	chr9	51009037	50933049	-	4	3007	27761	72581	ENSMUSG00000037112.16	ENSMUST00000177346.7	Sik2	Sik2-208	Known	Known	None	None	None	None	None	None
m54284U_200831_121835/71305635/ccs	CAAGGAGCATAGCGACTACGGTTA	mm10	chr4	155540578	155541220	+	1	274	12946	486762	ENSMUSG00000029064.15	ENCODEMT000486762	Gnb1	ENCODEMT000486762	Known	Genomic	None	None	None	None	None	None
m54284U_200901_184453/142804864/ccs	AGTCACTAGTCTGTCACCGTTCTA	mm10	chr7	80803292	80736288	-	24	2921	22248	486378	ENSMUSG00000030536.10	ENCODEMT000486378	Iqgap1	ENCODEMT000486378	Known	ISM	Prefix	None	None	None	None	None
m54284U_200901_184453/16517504/ccs	CAAGACTAGAGTTAGCATCCGCGA	mm10	chr6	95650077	95649928	-	1	150	18221	486791	ENSMUSG00000061838.7	ENCODEMT000486791	Suclg2	ENCODEMT000486791	Known	Genomic	None	None	None	None	None	None
m54284U_200831_121835/45680354/ccs	GCGAGTAAACAAGCTATTCATCGC	mm10	chr17	43647291	43646584	-	1	708	47584	486795	ENSMUSG00000023912.10	ENCODEMT000486795	Slc25a27	ENCODEMT000486795	Known	ISM	None	None	None	None	None	None
m54284U_200901_184453/20580149/ccs	AATCCGTCCAAGACTAACTTACGA	mm10	chr8	77309318	77308938	-	1	848	25508	486792	ENSMUSG00000037148.8	ENCODEMT000486792	Arhgap10	ENCODEMT000486792	Known	Genomic	None	None	None	None	None	None
m54284U_200901_184453/134941138/ccs	AACTCACCAAGGTACAGAATAATG	mm10	chr1	168347605	168344739	-	1	2597	2840	486790	ENSMUSG00000052534.15	ENCODEMT000486790	Pbx1	ENCODEMT000486790	Known	Genomic	None	None	None	None	None	None
m54284U_200901_184453/126880577/ccs	GTGTTCTAGCGAGTAACGAACGTC	mm10	chr2	114458684	114458106	-	1	579	94578	486796	ENCODEMG000094578	ENCODEMT000486796	ENCODEMG000094578	ENCODEMT000486796	Intergenic	Intergenic	None	None	None	None	None	None
m54284U_200901_184453/420/ccs	CTAAGGTCGACTAGTAGTTTGTGA	mm10	chr8	77309964	77309860	-	1	572	25508	486792	ENSMUSG00000037148.8	ENCODEMT000486792	Arhgap10	ENCODEMT000486792	Known	Genomic	None	None	None	None	None	None
m54284U_200831_121835/98437120/ccs	CTAAGGTCCCGAAGTAAAACGATA	mm10	chr5	142906725	142903121	-	6	1885	15987	42207	ENSMUSG00000029580.14	ENSMUST00000100497.10	Actb	Actb-201	Known	Known	None	None	None	None	None	None
m54284U_200831_121835/92996642/ccs	CTGGCATAAGCCATGCGCCTGCAA	mm10	chr9	51009037	50933049	-	4	3007	27761	72581	ENSMUSG00000037112.16	ENSMUST00000177346.7	Sik2	Sik2-208	Known	Known	None	None	None	None	None	None
m54284U_200831_121835/98107798/ccs	CAAGGAGCATAGCGACTACGGTTA	mm10	chr4	155540579	155541220	+	1	273	12946	486762	ENSMUSG00000029064.15	ENCODEMT000486762	Gnb1	ENCODEMT000486762	Known	Genomic	None	None	None	None	None	None
m54284U_200901_184453/143720471/ccs	AACAACCATATCAGCAATAAGCTC	mm10	chr7	80758252	80736262	-	16	1937	22248	486541	ENSMUSG00000030536.10	ENCODEMT000486541	Iqgap1	ENCODEMT000486541	Known	ISM	Suffix	None	None	None	None	None
m54284U_200901_184453/77071991/ccs	GTACGCAACCAGTTCAACGCCGGC	mm10	chr6	95718800	95654609	-	2	1103	18221	47737	ENSMUSG00000061838.7	ENSMUST00000203109.1	Suclg2	Suclg2-203	Known	Known	None	None	None	None	None	None
m54284U_200831_121835/25036773/ccs	CACCTTACATCCTGTAGGGTAGCG	mm10	chrX	74329076	74332642	+	2	708	52359	486797	ENSMUSG00000031398.13	ENCODEMT000486797	Plxna3	ENCODEMT000486797	Known	ISM	Prefix	None	None	None	None	None
m54284U_200901_184453/151259775/ccs	AAGACGGACATCAAGTCCATCTTG	mm10	chr17	43647135	43646699	-	1	402	47584	486795	ENSMUSG00000023912.10	ENCODEMT000486795	Slc25a27	ENCODEMT000486795	Known	ISM	None	None	None	None	None	None
m54284U_200901_184453/147982001/ccs	GTCTGTCAGATGAATCACGGACTC	mm10	chr1	168347162	168344739	-	1	2161	2840	486790	ENSMUSG00000052534.15	ENCODEMT000486790	Pbx1	ENCODEMT000486790	Known	Genomic	None	None	None	None	None	None
m54284U_200831_121835/27462069/ccs	AAGAGATCTCTTCACAGGTGGAGC	mm10	chr8	77358622	77310429	-	2	529	25508	486798	ENSMUSG00000037148.8	ENCODEMT000486798	Arhgap10	ENCODEMT000486798	Known	NIC	None	None	None	None	None	None
m54284U_200831_121835/23004494/ccs	ACAGCAGACAATGGAACGTTCGAG	mm10	chr11	101226450	101200854	-	13	1601	34488	486799	ENSMUSG00000006920.14	ENCODEMT000486799	Ezh1	ENCODEMT000486799	Known	ISM	Prefix	None	None	None	None	None
m54284U_200901_184453/73597997/ccs	CTGGCATAAGCCATGCGCCTGCAA	mm10	chr9	51009037	50933049	-	4	3024	27761	72581	ENSMUSG00000037112.16	ENSMUST00000177346.7	Sik2	Sik2-208	Known	Known	None	None	None	None	None	None
m54284U_200831_121835/38078754/ccs	CAAGGAGCGCTCGGTACCGTTCTA	mm10	chr17	43649214	43647083	-	1	2107	47584	486795	ENSMUSG00000023912.10	ENCODEMT000486795	Slc25a27	ENCODEMT000486795	Known	ISM	None	None	None	None	None	None
m54284U_200901_184453/24185647/ccs	AATGTTGCAAGACGGAGTCATATG	mm10	chr4	155540821	155541542	+	1	353	12946	486762	ENSMUSG00000029064.15	ENCODEMT000486762	Gnb1	ENCODEMT000486762	Known	Genomic	None	None	None	None	None	None
m54284U_200901_184453/27984911/ccs	CACTTCGAATCCTGTATGGCGCGC	mm10	chr6	95718803	95655458	-	2	257	18221	47737	ENSMUSG00000061838.7	ENSMUST00000203109.1	Suclg2	Suclg2-203	Known	Known	None	None	None	None	None	None
m54284U_200901_184453/144180336/ccs	AGCAGGAACGACACACCGCGACTA	mm10	chr7	80803263	80736288	-	24	2892	22248	486378	ENSMUSG00000030536.10	ENCODEMT000486378	Iqgap1	ENCODEMT000486378	Known	ISM	Prefix	None	None	None	None	None
m54284U_200901_184453/64293644/ccs	AAGAGATCTCTTCACATGCGATCG	mm10	chr1	168347129	168344745	-	1	2115	2840	486790	ENSMUSG00000052534.15	ENCODEMT000486790	Pbx1	ENCODEMT000486790	Known	Genomic	None	None	None	None	None	None
m54284U_200831_121835/56429092/ccs	GGAGAACACTGGCATAGTGGGTTC	mm10	chr8	77450739	77310729	-	6	653	25508	486800	ENSMUSG00000037148.8	ENCODEMT000486800	Arhgap10	ENCODEMT000486800	Known	NIC	None	None	None	None	None	None
m54284U_200831_121835/137431298/ccs	ACGTATCATAGGATGACTACCCTA	mm10	chrX	74329076	74329784	+	1	709	52359	486801	ENSMUSG00000031398.13	ENCODEMT000486801	Plxna3	ENCODEMT000486801	Known	Genomic	None	None	None	None	None	None
m54284U_200831_121835/100009207/ccs	AGATCGCACCTCCTGAAAACGATA	mm10	chr5	142906725	142903121	-	6	1885	15987	42207	ENSMUSG00000029580.14	ENSMUST00000100497.10	Actb	Actb-201	Known	Known	None	None	None	None	None	None
m54284U_200901_184453/73075080/ccs	CAAGACTAAAGGACACGTGCTAGC	mm10	chr17	43664163	43647321	-	7	1043	47584	486802	ENSMUSG00000023912.10	ENCODEMT000486802	Slc25a27	ENCODEMT000486802	Known	NIC	None	None	None	None	None	None
m54284U_200901_184453/115672815/ccs	CCTCTATCTCCGTCTAACTATATA	mm10	chr9	50933944	50933083	-	1	862	27761	486803	ENSMUSG00000037112.16	ENCODEMT000486803	Sik2	ENCODEMT000486803	Known	Genomic	None	None	None	None	None	None
m54284U_200901_184453/145294319/ccs	GACAGTGCGCGAGTAACGTTCGAG	mm10	chr7	80803308	80736288	-	24	2937	22248	486378	ENSMUSG00000030536.10	ENCODEMT000486378	Iqgap1	ENCODEMT000486378	Known	ISM	Prefix	None	None	None	None	None
m54284U_200831_121835/65603335/ccs	GATGAATCCACCTTACGGTTCTTC	mm10	chr1	168347272	168345532	-	1	1471	2840	486790	ENSMUSG00000052534.15	ENCODEMT000486790	Pbx1	ENCODEMT000486790	Known	Genomic	None	None	None	None	None	None
m54284U_200831_121835/171640160/ccs	TGGAACAAGTGTTCTAACTTACGA	mm10	chr6	95668835	95667329	-	1	1507	18221	486804	ENSMUSG00000061838.7	ENCODEMT000486804	Suclg2	ENCODEMT000486804	Known	Genomic	None	None	None	None	None	None
m54284U_200901_184453/137363884/ccs	ACACAGAAGACAGTGCTTATTCTG	mm10	chr4	155541340	155541578	+	1	239	12946	486805	ENSMUSG00000029064.15	ENCODEMT000486805	Gnb1	ENCODEMT000486805	Known	Genomic	None	None	None	None	None	None
m54284U_200831_121835/61605453/ccs	ACAAGCTAGATAGACACATTTGGA	mm10	chr2	114509660	114508991	-	1	670	94579	486806	ENCODEMG000094579	ENCODEMT000486806	ENCODEMG000094579	ENCODEMT000486806	Intergenic	Intergenic	None	None	None	None	None	None
m54284U_200901_184453/117049807/ccs	CCGACAACACAAGCTATATAGTCG	mm10	chr8	77517913	77310807	-	19	1921	25508	486807	ENSMUSG00000037148.8	ENCODEMT000486807	Arhgap10	ENCODEMT000486807	Known	ISM	Prefix	None	None	None	None	None
m54284U_200831_121835/107152522/ccs	CAACCACAAATGTTGCTACGGTTA	mm10	chr5	142903917	142903122	-	1	789	15987	483247	ENSMUSG00000029580.14	ENCODEMT000483247	Actb	ENCODEMT000483247	Known	Genomic	None	None	None	None	None	None
m54284U_200901_184453/146014546/ccs	AAGACGGAACGTATCAACTCGTAA	mm10	chr7	80803274	80736288	-	24	2903	22248	486378	ENSMUSG00000030536.10	ENCODEMT000486378	Iqgap1	ENCODEMT000486378	Known	ISM	Prefix	None	None	None	None	None
m54284U_200901_184453/41747338/ccs	CAAGGAGCATAGCGACTACGGTTA	mm10	chr11	101226426	101200836	-	13	1577	34488	486799	ENSMUSG00000006920.14	ENCODEMT000486799	Ezh1	ENCODEMT000486799	Known	ISM	Prefix	None	None	None	None	None
m54284U_200831_121835/69469342/ccs	AGATGTACCTGTAGCCGCCTGCAA	mm10	chr1	168346009	168345602	-	1	138	2840	486790	ENSMUSG00000052534.15	ENCODEMT000486790	Pbx1	ENCODEMT000486790	Known	Genomic	None	None	None	None	None	None
m54284U_200901_184453/26673646/ccs	ATTGAGGAATTGGCTCTATAGTCG	mm10	chrX	74329076	74337093	+	16	3362	52359	486808	ENSMUSG00000031398.13	ENCODEMT000486808	Plxna3	ENCODEMT000486808	Known	NIC	None	None	None	None	None	None
m54284U_200901_184453/123799198/ccs	CAAGACTAGAGTTAGCATCCGCGA	mm10	chr9	50933836	50932965	-	1	862	27761	486803	ENSMUSG00000037112.16	ENCODEMT000486803	Sik2	ENCODEMT000486803	Known	Genomic	None	None	None	None	None	None
m54284U_200901_184453/147128905/ccs	GATGAATCCTGAGCCATGGTATAC	mm10	chr7	80803270	80736288	-	24	2899	22248	486378	ENSMUSG00000030536.10	ENCODEMT000486378	Iqgap1	ENCODEMT000486378	Known	ISM	Prefix	None	None	None	None	None
m54284U_200831_121835/67568998/ccs	CGAACTTATCTTCACACGTTCGAG	mm10	chr4	155541348	155544409	+	1	2911	12946	486805	ENSMUSG00000029064.15	ENCODEMT000486805	Gnb1	ENCODEMT000486805	Known	Genomic	None	None	None	None	None	None
m54284U_200901_184453/110234046/ccs	GTACGCAAGCCAAGACGCACTGAC	mm10	chr1	168346812	168346225	-	1	318	2840	486790	ENSMUSG00000052534.15	ENCODEMT000486790	Pbx1	ENCODEMT000486790	Known	Genomic	None	None	None	None	None	None
m54284U_200831_121835/163121745/ccs	GACTAGTAAGATCGCATCACTTTA	mm10	chr17	43649493	43648749	-	1	745	47584	486809	ENSMUSG00000023912.10	ENCODEMT000486809	Slc25a27	ENCODEMT000486809	Known	Genomic	None	None	None	None	None	None
m54284U_200901_184453/30672369/ccs	CACCTTACATCCTGTAGGGTAGCG	mm10	chrX	74329066	74332506	+	2	708	52359	486797	ENSMUSG00000031398.13	ENCODEMT000486797	Plxna3	ENCODEMT000486797	Known	ISM	Prefix	None	None	None	None	None
m54284U_200831_121835/110888507/ccs	GAATCTGACCAGTTCACGTTCGAG	mm10	chr5	142906725	142903121	-	6	1885	15987	42207	ENSMUSG00000029580.14	ENSMUST00000100497.10	Actb	Actb-201	Known	Known	None	None	None	None	None	None
m54284U_200831_121835/109838692/ccs	ACATTGGCAACTCACCATATTGGC	mm10	chr6	95673264	95672887	-	1	378	18221	486810	ENSMUSG00000061838.7	ENCODEMT000486810	Suclg2	ENCODEMT000486810	Known	Genomic	None	None	None	None	None	None
m54284U_200831_121835/78514044/ccs	ACAGCAGACGACTGGATGCTTGGG	mm10	chr9	50933836	50933014	-	1	813	27761	486803	ENSMUSG00000037112.16	ENCODEMT000486803	Sik2	ENCODEMT000486803	Known	Genomic	None	None	None	None	None	None
m54284U_200901_184453/105121768/ccs	AATCCGTCCCAGTTCACTGCTTTG	mm10	chr8	77346306	77310821	-	3	256	25508	486811	ENSMUSG00000037148.8	ENCODEMT000486811	Arhgap10	ENCODEMT000486811	Known	ISM	Both	None	None	None	None	None
m54284U_200901_184453/153684608/ccs	CCTCTATCCACTTCGACGTTCGAG	mm10	chr7	80748910	80736262	-	10	1115	22248	486495	ENSMUSG00000030536.10	ENCODEMT000486495	Iqgap1	ENCODEMT000486495	Known	ISM	Both	None	None	None	None	None
m54284U_200831_121835/6948810/ccs	TGGAACAACAATGGAATTCCGATC	mm10	chr11	101210579	101200859	-	7	839	34488	486812	ENSMUSG00000006920.14	ENCODEMT000486812	Ezh1	ENCODEMT000486812	Known	ISM	Suffix	None	None	None	None	None
m54284U_200901_184453/25625413/ccs	TGGTGGTATCCGTCTAGCTGCATG	mm10	chrX	74329518	74332007	+	1	2480	52359	486801	ENSMUSG00000031398.13	ENCODEMT000486801	Plxna3	ENCODEMT000486801	Known	Genomic	None	None	None	None	None	None
m54284U_200901_184453/87951451/ccs	CACTTCGAGAATCTGAGCCTGCAA	mm10	chr9	50933836	50933249	-	1	578	27761	486803	ENSMUSG00000037112.16	ENCODEMT000486803	Sik2	ENCODEMT000486803	Known	Genomic	None	None	None	None	None	None
m54284U_200901_184453/95421556/ccs	GAATCTGACATCAAGTATAAGCTC	mm10	chr4	155541723	155544126	+	1	2379	12946	486813	ENSMUSG00000029064.15	ENCODEMT000486813	Gnb1	ENCODEMT000486813	Known	Genomic	None	None	None	None	None	None
m54284U_200831_121835/161416397/ccs	ACAAGCTAACGCTCGAACGCCGGC	mm10	chr2	114511711	114510986	-	1	734	94580	486814	ENCODEMG000094580	ENCODEMT000486814	ENCODEMG000094580	ENCODEMT000486814	Intergenic	Intergenic	None	None	None	None	None	None
m54284U_200831_121835/86510150/ccs	AACTCACCGATGAATCTTCGCTAC	mm10	chr1	168346563	168347411	+	1	849	94581	486815	ENCODEMG000094581	ENCODEMT000486815	ENCODEMG000094581	ENCODEMT000486815	Antisense	Antisense	None	None	None	None	None	None
m54284U_200901_184453/154730782/ccs	ACATTGGCAATCCGTCACTCGTAA	mm10	chr7	80748961	80736262	-	10	1166	22248	486495	ENSMUSG00000030536.10	ENCODEMT000486495	Iqgap1	ENCODEMT000486495	Known	ISM	Both	None	None	None	None	None
m54284U_200901_184453/16843094/ccs	CCTCCTGACCGACAACTGGGCATC	mm10	chrX	74330159	74334759	+	6	3507	52359	486816	ENSMUSG00000031398.13	ENCODEMT000486816	Plxna3	ENCODEMT000486816	Known	NIC	None	None	None	None	None	None
m54284U_200901_184453/129368126/ccs	CTGTAGCCGTGTTCTAGACCTTTC	mm10	chr9	50933836	50933293	-	1	534	27761	486803	ENSMUSG00000037112.16	ENCODEMT000486803	Sik2	ENCODEMT000486803	Known	Genomic	None	None	None	None	None	None
m54284U_200831_121835/61736785/ccs	GAGTTAGCGGAGAACAGTTTGTGA	mm10	chr17	43649885	43649709	-	1	177	47584	486817	ENSMUSG00000023912.10	ENCODEMT000486817	Slc25a27	ENCODEMT000486817	Known	Genomic	None	None	None	None	None	None
m54284U_200831_121835/112788409/ccs	TGGTGGTAGACAGTGCATCGCATA	mm10	chr5	142906722	142903121	-	6	1882	15987	42207	ENSMUSG00000029580.14	ENSMUST00000100497.10	Actb	Actb-201	Known	Known	None	None	None	None	None	None
m54284U_200831_121835/96798705/ccs	ATCCTGTACCGTGAGAGTGCTAGC	mm10	chr6	95674646	95674308	-	1	339	18221	486818	ENSMUSG00000061838.7	ENCODEMT000486818	Suclg2	ENCODEMT000486818	Known	Genomic	None	None	None	None	None	None
m54284U_200831_121835/64946959/ccs	CTGGCATAGATGAATCTGGCGCGC	mm10	chr9	50935094	50933389	-	1	1711	27761	486803	ENSMUSG00000037112.16	ENCODEMT000486803	Sik2	ENCODEMT000486803	Known	Genomic	None	None	None	None	None	None
m54284U_200901_184453/128320479/ccs	AGTCACTAGAGTTAGCACTCGTAA	mm10	chr4	155541620	155544126	+	1	2337	12946	486813	ENSMUSG00000029064.15	ENCODEMT000486813	Gnb1	ENCODEMT000486813	Known	Genomic	None	None	None	None	None	None
m54284U_200901_184453/94765093/ccs	TAGGATGACTCAATGAACTGCGCA	mm10	chr8	77517711	77310764	-	19	1646	25508	486807	ENSMUSG00000037148.8	ENCODEMT000486807	Arhgap10	ENCODEMT000486807	Known	ISM	Prefix	None	None	None	None	None
m54284U_200901_184453/158598462/ccs	TAGGATGAAAGGTACATTACCTCG	mm10	chr7	80803292	80736288	-	24	2921	22248	486378	ENSMUSG00000030536.10	ENCODEMT000486378	Iqgap1	ENCODEMT000486378	Known	ISM	Prefix	None	None	None	None	None
m54284U_200901_184453/173410717/ccs	CAGCGTTAACACAGAACGTTCGAG	mm10	chr11	101226426	101200860	-	13	1576	34488	486819	ENSMUSG00000006920.14	ENCODEMT000486819	Ezh1	ENCODEMT000486819	Known	ISM	Prefix	None	None	None	None	None
m54284U_200901_184453/172884784/ccs	CTGGCATAGATGAATCTGGCGCGC	mm10	chr9	50935094	50933389	-	1	1707	27761	486803	ENSMUSG00000037112.16	ENCODEMT000486803	Sik2	ENCODEMT000486803	Known	Genomic	None	None	None	None	None	None
m54284U_200901_184453/103416075/ccs	ATCATTCCTATCAGCAACCGTACG	mm10	chr17	43652337	43650412	-	1	1890	47584	486820	ENSMUSG00000023912.10	ENCODEMT000486820	Slc25a27	ENCODEMT000486820	Known	Genomic	None	None	None	None	None	None
m54284U_200901_184453/85002182/ccs	AGCCATGCAACGCTTATGTCTGAA	mm10	chr6	95675219	95674308	-	1	912	18221	486818	ENSMUSG00000061838.7	ENCODEMT000486818	Suclg2	ENCODEMT000486818	Known	Genomic	None	None	None	None	None	None
m54284U_200901_184453/30280535/ccs	CTCAATGAGAGCTGAAGGTGGAGC	mm10	chr4	155541681	155542690	+	1	865	12946	486813	ENSMUSG00000029064.15	ENCODEMT000486813	Gnb1	ENCODEMT000486813	Known	Genomic	None	None	None	None	None	None
m54284U_200901_184453/1509544/ccs	GATGAATCAAGAGATCACGTTAAC	mm10	chr2	114511425	114511036	-	1	398	94580	486814	ENCODEMG000094580	ENCODEMT000486814	ENCODEMG000094580	ENCODEMT000486814	Intergenic	Intergenic	None	None	None	None	None	None
m54284U_200901_184453/68223353/ccs	TAGGATGACTCAATGAACTGCGCA	mm10	chr8	77517711	77310764	-	19	1646	25508	486807	ENSMUSG00000037148.8	ENCODEMT000486807	Arhgap10	ENCODEMT000486807	Known	ISM	Prefix	None	None	None	None	None
m54284U_200901_184453/85131586/ccs	CCTCCTGACCGACAACTGGGCATC	mm10	chrX	74329784	74334703	+	6	3507	52359	486816	ENSMUSG00000031398.13	ENCODEMT000486816	Plxna3	ENCODEMT000486816	Known	NIC	None	None	None	None	None	None
m54284U_200901_184453/75039319/ccs	AGGCTAACTATCAGCAAATTTCTC	mm10	chr9	50934795	50933407	-	1	1390	27761	486803	ENSMUSG00000037112.16	ENCODEMT000486803	Sik2	ENCODEMT000486803	Known	Genomic	None	None	None	None	None	None
m54284U_200901_184453/159973495/ccs	CAGCGTTAACACAGAACGTTCGAG	mm10	chr7	80803292	80736288	-	24	2921	22248	486378	ENSMUSG00000030536.10	ENCODEMT000486378	Iqgap1	ENCODEMT000486378	Known	ISM	Prefix	None	None	None	None	None
m54284U_200831_121835/121113418/ccs	AACTCACCATCATTCCGCCTGCAA	mm10	chr5	142906725	142903121	-	6	1885	15987	42207	ENSMUSG00000029580.14	ENSMUST00000100497.10	Actb	Actb-201	Known	Known	None	None	None	None	None	None
m54284U_200901_184453/116722146/ccs	CGCATACACGCATACAGCTGCATG	mm10	chr1	168347773	168346462	-	1	1042	2840	486790	ENSMUSG00000052534.15	ENCODEMT000486790	Pbx1	ENCODEMT000486790	Known	Genomic	None	None	None	None	None	None
m54284U_200831_121835/117967055/ccs	ACAGCAGAACGTATCAATCCGCGA	mm10	chr2	114511997	114511060	-	1	938	94580	486814	ENCODEMG000094580	ENCODEMT000486814	ENCODEMG000094580	ENCODEMT000486814	Intergenic	Intergenic	None	None	None	None	None	None
m54284U_200831_121835/13042273/ccs	ACATTGGCAATCCGTCACTCGTAA	mm10	chr4	155541691	155542240	+	1	405	12946	486813	ENSMUSG00000029064.15	ENCODEMT000486813	Gnb1	ENCODEMT000486813	Known	Genomic	None	None	None	None	None	None
m54284U_200831_121835/90833573/ccs	GGAGAACACCGAAGTACGCTTAAA	mm10	chr9	50933836	50933421	-	1	406	27761	486803	ENSMUSG00000037112.16	ENCODEMT000486803	Sik2	ENCODEMT000486803	Known	Genomic	None	None	None	None	None	None
m54284U_200831_121835/73140426/ccs	CAAGGAGCACAAGCTATCTTAATC	mm10	chr17	43651934	43651134	-	1	801	47584	486820	ENSMUSG00000023912.10	ENCODEMT000486820	Slc25a27	ENCODEMT000486820	Known	Genomic	None	None	None	None	None	None
m54284U_200901_184453/134349900/ccs	GACTAGTAAGATCGCATCACTTTA	mm10	chr6	95678487	95677845	-	1	637	18221	486821	ENSMUSG00000061838.7	ENCODEMT000486821	Suclg2	ENCODEMT000486821	Known	Genomic	None	None	None	None	None	None
m54284U_200831_121835/46793783/ccs	AGATCGCAAGGCTAACGTCCGTAG	mm10	chrX	74330772	74330175	-	1	598	94582	486822	ENCODEMG000094582	ENCODEMT000486822	ENCODEMG000094582	ENCODEMT000486822	Antisense	Antisense	None	None	None	None	None	None
m54284U_200901_184453/24052230/ccs	ACCACTGTATTGGCTCATATTGGC	mm10	chr8	77313446	77312079	-	1	1368	25508	486823	ENSMUSG00000037148.8	ENCODEMT000486823	Arhgap10	ENCODEMT000486823	Known	Genomic	None	None	None	None	None	None
m54284U_200901_184453/168100957/ccs	GAGCTGAACCATCCTCTGGTATAC	mm10	chr7	80803260	80736288	-	24	2889	22248	486378	ENSMUSG00000030536.10	ENCODEMT000486378	Iqgap1	ENCODEMT000486378	Known	ISM	Prefix	None	None	None	None	None
m54284U_200831_121835/128124323/ccs	GTGTTCTAGCGAGTAAACTTACGA	mm10	chr17	43652662	43651313	-	1	1344	47584	486820	ENSMUSG00000023912.10	ENCODEMT000486820	Slc25a27	ENCODEMT000486820	Known	Genomic	None	None	None	None	None	None
m54284U_200901_184453/42206554/ccs	AAGACGGACTGTAGCCGACCTTTC	mm10	chr2	114511276	114511070	-	1	207	94580	486814	ENCODEMG000094580	ENCODEMT000486814	ENCODEMG000094580	ENCODEMT000486814	Intergenic	Intergenic	None	None	None	None	None	None
m54284U_200901_184453/81134650/ccs	CACTTCGAAACCGAGACGCGACTA	mm10	chr1	168347596	168346821	-	1	506	2840	486790	ENSMUSG00000052534.15	ENCODEMT000486790	Pbx1	ENCODEMT000486790	Known	Genomic	None	None	None	None	None	None
m54284U_200901_184453/29230407/ccs	ATCATTCCGATAGACACTTTGGTC	mm10	chr11	101201073	101201541	+	1	469	94583	486824	ENCODEMG000094583	ENCODEMT000486824	ENCODEMG000094583	ENCODEMT000486824	Antisense	Antisense	None	None	None	None	None	None
m54284U_200831_121835/125110990/ccs	AACAACCAAATGTTGCACTCGTAA	mm10	chr9	51008965	50933820	-	4	2175	27761	72581	ENSMUSG00000037112.16	ENSMUST00000177346.7	Sik2	Sik2-208	Known	Known	None	None	None	None	None	None
m54284U_200831_121835/58131040/ccs	AACAACCAAATGTTGCACTCGTAA	mm10	chr4	155541772	155542240	+	1	324	12946	486813	ENSMUSG00000029064.15	ENCODEMT000486813	Gnb1	ENCODEMT000486813	Known	Genomic	None	None	None	None	None	None
m54284U_200901_184453/168297267/ccs	CGAACTTATCTTCACACGTTCGAG	mm10	chr7	80765409	80736262	-	20	2434	22248	486682	ENSMUSG00000030536.10	ENCODEMT000486682	Iqgap1	ENCODEMT000486682	Known	ISM	Suffix	None	None	None	None	None
m54284U_200831_121835/121309691/ccs	AACGCTTACTGGCATAAGGTAATA	mm10	chr8	77312824	77312516	-	1	510	25508	486823	ENSMUSG00000037148.8	ENCODEMT000486823	Arhgap10	ENCODEMT000486823	Known	Genomic	None	None	None	None	None	None
m54284U_200831_121835/40109553/ccs	ATCATTCCACAAGCTAACGCCGGC	mm10	chr17	43655426	43653591	-	1	1809	47584	486825	ENSMUSG00000023912.10	ENCODEMT000486825	Slc25a27	ENCODEMT000486825	Known	Genomic	None	None	None	None	None	None
m54284U_200831_121835/19333637/ccs	ACAGCAGAACGTATCAATCCGCGA	mm10	chr2	114511774	114511311	-	1	464	94580	486814	ENCODEMG000094580	ENCODEMT000486814	ENCODEMG000094580	ENCODEMT000486814	Intergenic	Intergenic	None	None	None	None	None	None
m54284U_200831_121835/122684371/ccs	GACAGTGCGCGAGTAACGTTCGAG	mm10	chr5	142904113	142903121	-	2	851	15987	483304	ENSMUSG00000029580.14	ENCODEMT000483304	Actb	ENCODEMT000483304	Known	ISM	Suffix	None	None	None	None	None
m54284U_200831_121835/143524624/ccs	CGAACTTATCTTCACACGTTCGAG	mm10	chr1	168347463	168346821	-	1	373	2840	486790	ENSMUSG00000052534.15	ENCODEMT000486790	Pbx1	ENCODEMT000486790	Known	Genomic	None	None	None	None	None	None
m54284U_200901_184453/71107153/ccs	ACACAGAAGACAGTGCTTATTCTG	mm10	chr9	50934048	50933725	-	1	314	27761	486803	ENSMUSG00000037112.16	ENCODEMT000486803	Sik2	ENCODEMT000486803	Known	Genomic	None	None	None	None	None	None
m54284U_200831_121835/107809161/ccs	AGCCATGCAACGCTTAATATTGGC	mm10	chr6	95680703	95680329	-	1	375	18221	486826	ENSMUSG00000061838.7	ENCODEMT000486826	Suclg2	ENCODEMT000486826	Known	Genomic	None	None	None	None	None	None
m54284U_200901_184453/60948625/ccs	CACTTCGAAACCGAGAGAATAATG	mm10	chr8	77312831	77312650	-	1	383	25508	486823	ENSMUSG00000037148.8	ENCODEMT000486823	Arhgap10	ENCODEMT000486823	Known	Genomic	None	None	None	None	None	None
m54284U_200901_184453/168820792/ccs	CGCATACACGCATACACCGTTCTA	mm10	chr7	80803262	80736288	-	24	2891	22248	486378	ENSMUSG00000030536.10	ENCODEMT000486378	Iqgap1	ENCODEMT000486378	Known	ISM	Prefix	None	None	None	None	None
m54284U_200831_121835/98763297/ccs	TGGTGGTATCCGTCTAGCTGCATG	mm10	chrX	74331913	74332007	+	1	95	52359	486827	ENSMUSG00000031398.13	ENCODEMT000486827	Plxna3	ENCODEMT000486827	Known	Genomic	None	None	None	None	None	None
m54284U_200901_184453/172492195/ccs	GTGTTCTACTGGCATATTACCTCG	mm10	chr1	168347596	168346833	-	1	494	2840	486790	ENSMUSG00000052534.15	ENCODEMT000486790	Pbx1	ENCODEMT000486790	Known	Genomic	None	None	None	None	None	None
m54284U_200901_184453/63307819/ccs	CAAGGAGCACAAGCTATCTTAATC	mm10	chr17	43654917	43654211	-	1	590	47584	486825	ENSMUSG00000023912.10	ENCODEMT000486825	Slc25a27	ENCODEMT000486825	Known	Genomic	None	None	None	None	None	None
m54284U_200901_184453/139724220/ccs	GAATCTGACTGGCATATTGTCTTA	mm10	chr9	50935258	50933979	-	1	1280	27761	486828	ENSMUSG00000037112.16	ENCODEMT000486828	Sik2	ENCODEMT000486828	Known	Genomic	None	None	None	None	None	None
m54284U_200831_121835/42993322/ccs	GAGCTGAAGGAGAACAACTATATA	mm10	chr2	114511926	114511488	-	1	439	94580	486814	ENCODEMG000094580	ENCODEMT000486814	ENCODEMG000094580	ENCODEMT000486814	Intergenic	Intergenic	None	None	None	None	None	None
m54284U_200901_184453/169609190/ccs	ACGCTCGACCTCTATCTTACCTCG	mm10	chr7	80803281	80736288	-	24	2910	22248	486378	ENSMUSG00000030536.10	ENCODEMT000486378	Iqgap1	ENCODEMT000486378	Known	ISM	Prefix	None	None	None	None	None
m54284U_200831_121835/153945173/ccs	GCGAGTAAAACTCACCTGAAGCAA	mm10	chr8	77314801	77314482	-	1	320	25508	486829	ENSMUSG00000037148.8	ENCODEMT000486829	Arhgap10	ENCODEMT000486829	Known	Genomic	None	None	None	None	None	None
m54284U_200901_184453/146147368/ccs	AAGAGATCTCTTCACAGGTGGAGC	mm10	chr4	155541959	155542240	+	1	137	12946	486813	ENSMUSG00000029064.15	ENCODEMT000486813	Gnb1	ENCODEMT000486813	Known	Genomic	None	None	None	None	None	None
m54284U_200831_121835/108791489/ccs	ACAAGCTAACCACTGTCGCCCGGA	mm10	chr17	43655872	43654936	-	1	820	47584	486825	ENSMUSG00000023912.10	ENCODEMT000486825	Slc25a27	ENCODEMT000486825	Known	Genomic	None	None	None	None	None	None
m54284U_200831_121835/121309642/ccs	GTGTTCTAGCGAGTAACGAACGTC	mm10	chr1	168349092	168347624	-	1	1481	2842	6969	ENSMUSG00000102594.1	ENSMUST00000193594.1	Gm38381	Gm38381-201	Known	Known	None	None	None	None	None	None
m54284U_200901_184453/123799097/ccs	GCCAAGACTCCGTCTAGCTTATAG	mm10	chrX	74332049	74332399	+	1	351	52359	486830	ENSMUSG00000031398.13	ENCODEMT000486830	Plxna3	ENCODEMT000486830	Known	Genomic	None	None	None	None	None	None
m54284U_200831_121835/27461176/ccs	CTGGCATAACAAGCTATAATACGC	mm10	chr11	101200920	101200986	-	1	206	34488	486781	ENSMUSG00000006920.14	ENCODEMT000486781	Ezh1	ENCODEMT000486781	Known	Genomic	None	None	None	None	None	None
m54284U_200831_121835/123013961/ccs	CAACCACAACTATGCAAAACGATA	mm10	chr5	142905821	142903122	-	4	1662	15987	483243	ENSMUSG00000029580.14	ENCODEMT000483243	Actb	ENCODEMT000483243	Known	ISM	Suffix	None	None	None	None	None
m54284U_200901_184453/66651340/ccs	AACTCACCGATGAATCCGAACGTC	mm10	chr9	50935117	50934017	-	1	800	27761	486828	ENSMUSG00000037112.16	ENCODEMT000486828	Sik2	ENCODEMT000486828	Known	Genomic	None	None	None	None	None	None
m54284U_200831_121835/138018975/ccs	GCCACATATATCAGCATCTATTAC	mm10	chr6	95683409	95682834	-	1	576	18221	486831	ENSMUSG00000061838.7	ENCODEMT000486831	Suclg2	ENCODEMT000486831	Known	Genomic	None	None	None	None	None	None
m54284U_200901_184453/173934213/ccs	AACAACCAAGATCGCAACTCGTAA	mm10	chr7	80803309	80736288	-	24	2938	22248	486378	ENSMUSG00000030536.10	ENCODEMT000486378	Iqgap1	ENCODEMT000486378	Known	ISM	Prefix	None	None	None	None	None
m54284U_200901_184453/127797511/ccs	ATTGGCTCTGGCTTCATTCCGATC	mm10	chr17	43655357	43655099	-	1	142	47584	486825	ENSMUSG00000023912.10	ENCODEMT000486825	Slc25a27	ENCODEMT000486825	Known	Genomic	None	None	None	None	None	None
m54284U_200901_184453/123472008/ccs	ACGCTCGAAAGACGGAACTCGTAA	mm10	chr8	77316053	77314531	-	1	1517	25508	486829	ENSMUSG00000037148.8	ENCODEMT000486829	Arhgap10	ENCODEMT000486829	Known	Genomic	None	None	None	None	None	None
m54284U_200831_121835/51382736/ccs	CGGATTGCGAGCTGAAAATAGAAC	mm10	chr1	168350205	168348587	-	1	1619	2842	6969	ENSMUSG00000102594.1	ENSMUST00000193594.1	Gm38381	Gm38381-201	Known	Known	None	None	None	None	None	None
m54284U_200831_121835/72157199/ccs	ATCATTCCTATCAGCAATAAGCTC	mm10	chr4	155542803	155544125	+	1	1178	12946	486813	ENSMUSG00000029064.15	ENCODEMT000486813	Gnb1	ENCODEMT000486813	Known	Genomic	None	None	None	None	None	None
m54284U_200901_184453/55380316/ccs	GCGAGTAAGACAGTGCGAGGTTGA	mm10	chr9	50935511	50934593	-	1	618	27761	486828	ENSMUSG00000037112.16	ENCODEMT000486828	Sik2	ENCODEMT000486828	Known	Genomic	None	None	None	None	None	None
m54284U_200831_121835/169280243/ccs	ATCCTGTAACCACTGTTACGGTTA	mm10	chr2	114512663	114512353	-	1	311	94584	486832	ENCODEMG000094584	ENCODEMT000486832	ENCODEMG000094584	ENCODEMT000486832	Intergenic	Intergenic	None	None	None	None	None	None
m54284U_200831_121835/84017387/ccs	CCTCCTGACCGTGAGATCGTTTCG	mm10	chr4	155543029	155553347	+	4	894	12946	486833	ENSMUSG00000029064.15	ENCODEMT000486833	Gnb1	ENCODEMT000486833	Known	NNC	None	None	None	None	None	None
m54284U_200901_184453/67895716/ccs	ACAGCAGAACGTATCATGGGCATC	mm10	chrX	74332176	74335034	+	2	2477	52359	486834	ENSMUSG00000031398.13	ENCODEMT000486834	Plxna3	ENCODEMT000486834	Known	ISM	Suffix	None	None	None	None	None
m54284U_200831_121835/2886159/ccs	GCCACATATATCAGCATCTATTAC	mm10	chr6	95683669	95682834	-	1	836	18221	486831	ENSMUSG00000061838.7	ENCODEMT000486831	Suclg2	ENCODEMT000486831	Known	Genomic	None	None	None	None	None	None
m54284U_200901_184453/40894972/ccs	ACTATGCACGCTGATCTATAGTCG	mm10	chr8	77317077	77314813	-	1	2265	25508	486835	ENSMUSG00000037148.8	ENCODEMT000486835	Arhgap10	ENCODEMT000486835	Known	Genomic	None	None	None	None	None	None
m54284U_200901_184453/174654302/ccs	AACAACCAAATGTTGCACTCGTAA	mm10	chr7	80743179	80736301	-	7	747	22248	486366	ENSMUSG00000030536.10	ENCODEMT000486366	Iqgap1	ENCODEMT000486366	Known	ISM	Both	None	None	None	None	None
m54284U_200831_121835/146803463/ccs	CGGATTGCGAGCTGAAAATAGAAC	mm10	chr1	168350205	168348587	-	1	1619	2842	6969	ENSMUSG00000102594.1	ENSMUST00000193594.1	Gm38381	Gm38381-201	Known	Known	None	None	None	None	None	None
m54284U_200831_121835/120653353/ccs	AGTCACTAAAGACGGAGGGTAGCG	mm10	chr9	51008978	50934797	-	4	1200	27761	72581	ENSMUSG00000037112.16	ENSMUST00000177346.7	Sik2	Sik2-208	Known	Known	None	None	None	None	None	None
m54284U_200901_184453/129499311/ccs	AAGGACACCAGCGTTATTGTCTTA	mm10	chr11	101205676	101205091	-	1	586	34488	486836	ENSMUSG00000006920.14	ENCODEMT000486836	Ezh1	ENCODEMT000486836	Known	Genomic	None	None	None	None	None	None
m54284U_200901_184453/142281161/ccs	AACTCACCGTACGCAAAATTTCTC	mm10	chr17	43657115	43656765	-	1	361	47584	486837	ENSMUSG00000023912.10	ENCODEMT000486837	Slc25a27	ENCODEMT000486837	Known	Genomic	None	None	None	None	None	None
m54284U_200831_121835/52562049/ccs	AAGGTACAGCCACATATTCCGATC	mm10	chr6	95683527	95682834	-	1	694	18221	486831	ENSMUSG00000061838.7	ENCODEMT000486831	Suclg2	ENCODEMT000486831	Known	Genomic	None	None	None	None	None	None
m54284U_200831_121835/127336906/ccs	CCATCCTCAAACATCGAAACGATA	mm10	chr5	142906723	142903121	-	6	1883	15987	42207	ENSMUSG00000029580.14	ENSMUST00000100497.10	Actb	Actb-201	Known	Known	None	None	None	None	None	None
m54284U_200831_121835/74975239/ccs	AAGAGATCACACGACCATATTGGC	mm10	chr1	168349612	168349097	-	1	516	2842	6969	ENSMUSG00000102594.1	ENSMUST00000193594.1	Gm38381	Gm38381-201	Known	Known	None	None	None	None	None	None
m54284U_200901_184453/145688852/ccs	AACTCACCGATGAATCTTCGCTAC	mm10	chr2	114512663	114512353	-	1	311	94584	486832	ENCODEMG000094584	ENCODEMT000486832	ENCODEMG000094584	ENCODEMT000486832	Intergenic	Intergenic	None	None	None	None	None	None
m54284U_200901_184453/112986459/ccs	CCTCCTGACCGTGAGAATATTGGC	mm10	chr8	77315558	77315413	-	1	134	25508	486835	ENSMUSG00000037148.8	ENCODEMT000486835	Arhgap10	ENCODEMT000486835	Known	Genomic	None	None	None	None	None	None
m54284U_200901_184453/174917611/ccs	ATCATTCCTATCAGCAATAAGCTC	mm10	chr7	80743179	80736301	-	7	747	22248	486366	ENSMUSG00000030536.10	ENCODEMT000486366	Iqgap1	ENCODEMT000486366	Known	ISM	Both	None	None	None	None	None
m54284U_200901_184453/141166271/ccs	ACAGCAGAACGTATCATGGGCATC	mm10	chrX	74332458	74335050	+	2	2469	52359	486834	ENSMUSG00000031398.13	ENCODEMT000486834	Plxna3	ENCODEMT000486834	Known	ISM	Suffix	None	None	None	None	None
m54284U_200831_121835/46925704/ccs	GTACGCAACCAGTTCATCACTTTA	mm10	chr1	168350306	168349172	-	1	1135	2842	6969	ENSMUSG00000102594.1	ENSMUST00000193594.1	Gm38381	Gm38381-201	Known	Known	None	None	None	None	None	None
m54284U_200901_184453/78317486/ccs	TGAAGAGACCGTGAGAGAGCACAA	mm10	chr9	51009005	50935288	-	4	736	27761	72581	ENSMUSG00000037112.16	ENSMUST00000177346.7	Sik2	Sik2-208	Known	Known	None	None	None	None	None	None
m54284U_200831_121835/27198622/ccs	ACATTGGCAATCCGTCCTGCTTTG	mm10	chr6	95685410	95683590	-	1	1821	18221	486838	ENSMUSG00000061838.7	ENCODEMT000486838	Suclg2	ENCODEMT000486838	Known	Genomic	None	None	None	None	None	None
m54284U_200831_121835/55510150/ccs	ACAGCAGAACGTATCATGGGCATC	mm10	chrX	74332458	74335044	+	2	2463	52359	486834	ENSMUSG00000031398.13	ENCODEMT000486834	Plxna3	ENCODEMT000486834	Known	ISM	Suffix	None	None	None	None	None
m54284U_200831_121835/160367882/ccs	CCATCCTCATCATTCCTTATTCTG	mm10	chr17	43657692	43657518	-	1	175	47584	486839	ENSMUSG00000023912.10	ENCODEMT000486839	Slc25a27	ENCODEMT000486839	Known	Genomic	None	None	None	None	None	None
m54284U_200831_121835/28771501/ccs	CCGTGAGACACTTCGATTCGCTAC	mm10	chr4	155542946	155543269	+	1	179	12946	486813	ENSMUSG00000029064.15	ENCODEMT000486813	Gnb1	ENCODEMT000486813	Known	Genomic	None	None	None	None	None	None
m54284U_200901_184453/25034853/ccs	ATGCCTAAAGTCACTAATCATGCA	mm10	chr8	77318048	77317526	-	1	523	25508	486840	ENSMUSG00000037148.8	ENCODEMT000486840	Arhgap10	ENCODEMT000486840	Known	Genomic	None	None	None	None	None	None
m54284U_200901_184453/176095945/ccs	GCCACATAGAGCTGAACCGTTCTA	mm10	chr7	80803241	80736288	-	24	2870	22248	486378	ENSMUSG00000030536.10	ENCODEMT000486378	Iqgap1	ENCODEMT000486378	Known	ISM	Prefix	None	None	None	None	None
m54284U_200901_184453/104661983/ccs	AAGAGATCTCTTCACATGCGATCG	mm10	chr11	101207193	101206720	-	1	474	34488	486841	ENSMUSG00000006920.14	ENCODEMT000486841	Ezh1	ENCODEMT000486841	Known	Genomic	None	None	None	None	None	None
m54284U_200901_184453/95881328/ccs	AATCCGTCCCAGTTCAACTCGTAA	mm10	chr1	168350129	168349172	-	1	958	2842	6969	ENSMUSG00000102594.1	ENSMUST00000193594.1	Gm38381	Gm38381-201	Known	Known	None	None	None	None	None	None
m54284U_200831_121835/139004426/ccs	TAGGATGAAAGGTACATTACCTCG	mm10	chr5	142905650	142903122	-	4	1491	15987	483243	ENSMUSG00000029580.14	ENCODEMT000483243	Actb	ENCODEMT000483243	Known	ISM	Suffix	None	None	None	None	None
m54284U_200831_121835/8782481/ccs	AGTCACTAAAGACGGAGGGTAGCG	mm10	chr2	114516202	114515555	-	1	648	94585	486842	ENCODEMG000094585	ENCODEMT000486842	ENCODEMG000094585	ENCODEMT000486842	Intergenic	Intergenic	None	None	None	None	None	None
m54284U_200901_184453/71239176/ccs	ACCACTGTAACGTGATGAATAATG	mm10	chrX	74332619	74332729	+	1	111	52359	486843	ENSMUSG00000031398.13	ENCODEMT000486843	Plxna3	ENCODEMT000486843	Known	Genomic	None	None	None	None	None	None
m54284U_200831_121835/56295932/ccs	AACGTGATACAGCAGATGTCTGAA	mm10	chr9	50938056	50937557	-	1	500	27761	486844	ENSMUSG00000037112.16	ENCODEMT000486844	Sik2	ENCODEMT000486844	Known	Genomic	None	None	None	None	None	None
m54284U_200831_121835/126879919/ccs	TGGTGGTAGCCACATAATCATGCA	mm10	chr4	155543095	155559132	+	6	2354	12946	486845	ENSMUSG00000029064.15	ENCODEMT000486845	Gnb1	ENCODEMT000486845	Known	ISM	Suffix	None	None	None	None	None
m54284U_200831_121835/4393148/ccs	CAAGGAGCGCTCGGTACCGTTCTA	mm10	chr7	80768437	80736262	-	22	2622	22248	486536	ENSMUSG00000030536.10	ENCODEMT000486536	Iqgap1	ENCODEMT000486536	Known	ISM	Suffix	None	None	None	None	None
m54284U_200901_184453/158534032/ccs	CAGCGTTAACACAGAACGTTCGAG	mm10	chr1	168351387	168349172	-	1	2216	2842	6969	ENSMUSG00000102594.1	ENSMUST00000193594.1	Gm38381	Gm38381-201	Known	Known	None	None	None	None	None	None
m54284U_200901_184453/112853571/ccs	CAGATCTGACAGCAGACTGCTTTG	mm10	chr17	43659533	43658497	-	1	1037	47584	486846	ENSMUSG00000023912.10	ENCODEMT000486846	Slc25a27	ENCODEMT000486846	Known	Genomic	None	None	None	None	None	None
m54284U_200831_121835/56232689/ccs	AAACATCGCTGGCATATCGTTTCG	mm10	chr8	77318696	77318155	-	1	542	25508	486847	ENSMUSG00000037148.8	ENCODEMT000486847	Arhgap10	ENCODEMT000486847	Known	Genomic	None	None	None	None	None	None
m54284U_200901_184453/136053853/ccs	AATCCGTCCCAGTTCACTGCTTTG	mm10	chr6	95689294	95689013	-	1	282	18221	486848	ENSMUSG00000061838.7	ENCODEMT000486848	Suclg2	ENCODEMT000486848	Known	Genomic	None	None	None	None	None	None
m54284U_200831_121835/156764132/ccs	AGTCACTAATAGCGACGTCCGTAG	mm10	chrX	74334552	74333688	-	1	865	94586	486849	ENCODEMG000094586	ENCODEMT000486849	ENCODEMG000094586	ENCODEMT000486849	Antisense	Antisense	None	None	None	None	None	None
m54284U_200901_184453/160629084/ccs	AATGTTGCCCATCCTCCTTTGGTC	mm10	chr1	168349686	168349172	-	1	515	2842	6969	ENSMUSG00000102594.1	ENSMUST00000193594.1	Gm38381	Gm38381-201	Known	Known	None	None	None	None	None	None
m54284U_200831_121835/8454587/ccs	GTCGTAGAGTGTTCTATGGTATAC	mm10	chr7	80803263	80736288	-	24	2892	22248	486378	ENSMUSG00000030536.10	ENCODEMT000486378	Iqgap1	ENCODEMT000486378	Known	ISM	Prefix	None	None	None	None	None
m54284U_200831_121835/141822577/ccs	AGTACAAGATTGGCTCATTCATGG	mm10	chr5	142905821	142903122	-	4	1662	15987	483243	ENSMUSG00000029580.14	ENCODEMT000483243	Actb	ENCODEMT000483243	Known	ISM	Suffix	None	None	None	None	None
m54284U_200901_184453/172624274/ccs	AAACATCGAAGAGATCCGCGACTA	mm10	chr9	50941599	50941262	-	1	338	27761	486850	ENSMUSG00000037112.16	ENCODEMT000486850	Sik2	ENCODEMT000486850	Known	Genomic	None	None	None	None	None	None
m54284U_200901_184453/157221125/ccs	CAGCGTTAACACAGAACGTTCGAG	mm10	chr2	114516952	114516272	-	1	661	5754	486851	ENSMUSG00000057147.13	ENCODEMT000486851	Dph6	ENCODEMT000486851	Known	Genomic	None	None	None	None	None	None
m54284U_200901_184453/65602466/ccs	ACCACTGTCCTCTATCTGGGCATC	mm10	chr17	43660518	43659830	-	1	689	47584	486852	ENSMUSG00000023912.10	ENCODEMT000486852	Slc25a27	ENCODEMT000486852	Known	Genomic	None	None	None	None	None	None
m54284U_200901_184453/165151363/ccs	TGAAGAGAAAACATCGAAACGATA	mm10	chr1	168350426	168349172	-	1	1255	2842	6969	ENSMUSG00000102594.1	ENSMUST00000193594.1	Gm38381	Gm38381-201	Known	Known	None	None	None	None	None	None
m54284U_200901_184453/75629651/ccs	ATCATTCCTATCAGCAATAAGCTC	mm10	chr11	101226425	101207396	-	10	1066	34488	486853	ENSMUSG00000006920.14	ENCODEMT000486853	Ezh1	ENCODEMT000486853	Known	ISM	Prefix	None	None	None	None	None
m54284U_200831_121835/5964359/ccs	CGAACTTATCTTCACAACTTACGA	mm10	chr4	155542957	155557701	+	6	903	12946	486845	ENSMUSG00000029064.15	ENCODEMT000486845	Gnb1	ENCODEMT000486845	Known	ISM	Suffix	None	None	None	None	None
m54284U_200831_121835/107282893/ccs	ACACGACCTCCGTCTAACTGCGCA	mm10	chr8	77319593	77319204	-	1	390	25508	486854	ENSMUSG00000037148.8	ENCODEMT000486854	Arhgap10	ENCODEMT000486854	Known	Genomic	None	None	None	None	None	None
m54284U_200831_121835/11601027/ccs	TATCAGCAGTCGTAGATGGTATAC	mm10	chr7	80803260	80736288	-	24	2889	22248	486378	ENSMUSG00000030536.10	ENCODEMT000486378	Iqgap1	ENCODEMT000486378	Known	ISM	Prefix	None	None	None	None	None
m54284U_200901_184453/119409301/ccs	CGACACACAACCGAGAAAACGATA	mm10	chr6	95691800	95690011	-	1	1790	18221	486855	ENSMUSG00000061838.7	ENCODEMT000486855	Suclg2	ENCODEMT000486855	Known	Genomic	None	None	None	None	None	None
m54284U_200901_184453/101254018/ccs	ACAGCAGACAATGGAAACTTACGA	mm10	chrX	74333854	74335138	+	4	848	52359	486856	ENSMUSG00000031398.13	ENCODEMT000486856	Plxna3	ENCODEMT000486856	Known	ISM	Prefix	None	None	None	None	None
m54284U_200831_121835/16843819/ccs	ACCACTGTAAGACGGATGGCGCGC	mm10	chr1	168349412	168349172	-	1	241	2842	6969	ENSMUSG00000102594.1	ENSMUST00000193594.1	Gm38381	Gm38381-201	Known	Known	None	None	None	None	None	None
m54284U_200831_121835/142476376/ccs	TGGTGGTAGACAGTGCATCGCATA	mm10	chr5	142906725	142903121	-	6	1895	15987	42207	ENSMUSG00000029580.14	ENSMUST00000100497.10	Actb	Actb-201	Known	Known	None	None	None	None	None	None
m54284U_200901_184453/118883255/ccs	CGAACTTATCTTCACAACTTACGA	mm10	chr9	50943373	50942163	-	1	1211	27761	486857	ENSMUSG00000037112.16	ENCODEMT000486857	Sik2	ENCODEMT000486857	Known	Genomic	None	None	None	None	None	None
m54284U_200831_121835/82904914/ccs	GTGTTCTACCGAAGTATTGTCTTA	mm10	chr17	43664352	43660188	-	2	1782	47584	486858	ENSMUSG00000023912.10	ENCODEMT000486858	Slc25a27	ENCODEMT000486858	Known	ISM	Prefix	None	None	None	None	None
m54284U_200831_121835/97321982/ccs	CGAACTTATCTTCACAACTTACGA	mm10	chr4	155542957	155557701	+	6	903	12946	486845	ENSMUSG00000029064.15	ENCODEMT000486845	Gnb1	ENCODEMT000486845	Known	ISM	Suffix	None	None	None	None	None
m54284U_200831_121835/18088559/ccs	CAAGGAGCACAAGCTATGGTATAC	mm10	chr7	80803303	80736288	-	24	2932	22248	486378	ENSMUSG00000030536.10	ENCODEMT000486378	Iqgap1	ENCODEMT000486378	Known	ISM	Prefix	None	None	None	None	None
m54284U_200831_121835/22743258/ccs	CAGCGTTAACACAGAACGTTCGAG	mm10	chr1	168351387	168349172	-	1	2216	2842	6969	ENSMUSG00000102594.1	ENSMUST00000193594.1	Gm38381	Gm38381-201	Known	Known	None	None	None	None	None	None
m54284U_200831_121835/107741743/ccs	GAATCTGACTGGCATACCATCTTG	mm10	chr8	77322088	77321835	-	1	254	25508	486859	ENSMUSG00000037148.8	ENCODEMT000486859	Arhgap10	ENCODEMT000486859	Known	Genomic	None	None	None	None	None	None
m54284U_200831_121835/144246536/ccs	GATGAATCAGTGGTCACGCGACTA	mm10	chr6	95694314	95693214	-	1	1101	18221	486860	ENSMUSG00000061838.7	ENCODEMT000486860	Suclg2	ENCODEMT000486860	Known	Genomic	None	None	None	None	None	None
m54284U_200831_121835/18154468/ccs	CCGACAACACAAGCTAATTCATGG	mm10	chr7	80803298	80736288	-	24	2927	22248	486378	ENSMUSG00000030536.10	ENCODEMT000486378	Iqgap1	ENCODEMT000486378	Known	ISM	Prefix	None	None	None	None	None
m54284U_200831_121835/66782785/ccs	AGTCACTAGAGTTAGCACTCGTAA	mm10	chr2	114647825	114516416	-	8	2643	5754	486861	ENSMUSG00000057147.13	ENCODEMT000486861	Dph6	ENCODEMT000486861	Known	ISM	Suffix	None	None	None	None	None
m54284U_200831_121835/91556546/ccs	CTGTAGCCGTGTTCTAGACCTTTC	mm10	chr1	168350154	168349172	-	1	983	2842	6969	ENSMUSG00000102594.1	ENSMUST00000193594.1	Gm38381	Gm38381-201	Known	Known	None	None	None	None	None	None
m54284U_200831_121835/143196339/ccs	GAGCTGAAAAGGTACAGCCTGCAA	mm10	chr5	142903686	142903122	-	1	558	15987	483247	ENSMUSG00000029580.14	ENCODEMT000483247	Actb	ENCODEMT000483247	Known	Genomic	None	None	None	None	None	None
m54284U_200901_184453/75104261/ccs	GTACGCAACCAGTTCATCACTTTA	mm10	chr9	50943057	50942919	-	1	139	27761	486857	ENSMUSG00000037112.16	ENCODEMT000486857	Sik2	ENCODEMT000486857	Known	Genomic	None	None	None	None	None	None
m54284U_200901_184453/71762325/ccs	AAGACGGACACCTTACGAAATTAG	mm10	chr4	155542988	155559401	+	6	2426	12946	486845	ENSMUSG00000029064.15	ENCODEMT000486845	Gnb1	ENCODEMT000486845	Known	ISM	Suffix	None	None	None	None	None
m54284U_200901_184453/130156555/ccs	ATTGGCTCTGGCTTCATTCCGATC	mm10	chr11	101210643	101207396	-	4	398	34488	486862	ENSMUSG00000006920.14	ENCODEMT000486862	Ezh1	ENCODEMT000486862	Known	ISM	Both	None	None	None	None	None
m54284U_200901_184453/5177797/ccs	AGTGGTCAACACGACCATCCGCGA	mm10	chr1	168349920	168349172	-	1	749	2842	6969	ENSMUSG00000102594.1	ENSMUST00000193594.1	Gm38381	Gm38381-201	Known	Known	None	None	None	None	None	None
m54284U_200901_184453/160039943/ccs	ACTATGCAAACCGAGATGTCTGAA	mm10	chr9	50943056	50942919	-	1	138	27761	486857	ENSMUSG00000037112.16	ENCODEMT000486857	Sik2	ENCODEMT000486857	Known	Genomic	None	None	None	None	None	None
m54284U_200831_121835/20252247/ccs	ATTGAGGAAAGAGATCTCTATTAC	mm10	chr7	80743178	80736301	-	7	746	22248	486366	ENSMUSG00000030536.10	ENCODEMT000486366	Iqgap1	ENCODEMT000486366	Known	ISM	Both	None	None	None	None	None
m54284U_200831_121835/84149378/ccs	AACTCACCAAGGTACAGAATAATG	mm10	chr4	155543157	155557630	+	6	802	12946	486863	ENSMUSG00000029064.15	ENCODEMT000486863	Gnb1	ENCODEMT000486863	Known	ISM	Suffix	None	None	None	None	None
m54284U_200901_184453/65405823/ccs	CAAGGAGCATAGCGACTACGGTTA	mm10	chr8	77325144	77324082	-	1	1063	25508	486864	ENSMUSG00000037148.8	ENCODEMT000486864	Arhgap10	ENCODEMT000486864	Known	Genomic	None	None	None	None	None	None
m54284U_200901_184453/39060884/ccs	CCATCCTCACCACTGTAAATAGCA	mm10	chr1	168349412	168349172	-	1	241	2842	6969	ENSMUSG00000102594.1	ENSMUST00000193594.1	Gm38381	Gm38381-201	Known	Known	None	None	None	None	None	None
m54284U_200901_184453/62325120/ccs	CAAGGAGCATAGCGACCATAGCTA	mm10	chrX	74333854	74334430	+	1	577	52359	486865	ENSMUSG00000031398.13	ENCODEMT000486865	Plxna3	ENCODEMT000486865	Known	Genomic	None	None	None	None	None	None
m54284U_200901_184453/15730810/ccs	GATGAATCGAGCTGAAGCTATGCG	mm10	chr6	95695148	95696468	+	1	1499	94587	486866	ENCODEMG000094587	ENCODEMT000486866	ENCODEMG000094587	ENCODEMT000486866	Antisense	Antisense	None	None	None	None	None	None
m54284U_200831_121835/93258630/ccs	ACCACTGTAACGTGATGAATAATG	mm10	chr17	43663217	43660590	-	1	2620	47584	486867	ENSMUSG00000023912.10	ENCODEMT000486867	Slc25a27	ENCODEMT000486867	Known	Genomic	None	None	None	None	None	None
m54284U_200901_184453/100074957/ccs	ACTATGCAAACCGAGATGTCTGAA	mm10	chr9	50944708	50942920	-	1	1789	27761	486857	ENSMUSG00000037112.16	ENCODEMT000486857	Sik2	ENCODEMT000486857	Known	Genomic	None	None	None	None	None	None
m54284U_200831_121835/22348711/ccs	GAGCTGAAAAGGTACAGCCTGCAA	mm10	chr7	80803268	80736288	-	24	2897	22248	486378	ENSMUSG00000030536.10	ENCODEMT000486378	Iqgap1	ENCODEMT000486378	Known	ISM	Prefix	None	None	None	None	None
m54284U_200831_121835/146605520/ccs	GAGCTGAAAAGGTACAGCCTGCAA	mm10	chr5	142906722	142903121	-	6	1888	15987	42207	ENSMUSG00000029580.14	ENSMUST00000100497.10	Actb	Actb-201	Known	Known	None	None	None	None	None	None
m54284U_200831_121835/72026510/ccs	CCTCTATCCACTTCGACGTTCGAG	mm10	chr2	114654879	114516416	-	9	2701	5754	15063	ENSMUSG00000057147.13	ENSMUST00000102542.9	Dph6	Dph6-203	Known	Known	None	None	None	None	None	None
m54284U_200831_121835/22742163/ccs	AATCCGTCCCAGTTCAACTCGTAA	mm10	chr7	80803298	80736380	-	22	2558	22248	486868	ENSMUSG00000030536.10	ENCODEMT000486868	Iqgap1	ENCODEMT000486868	Known	NNC	None	None	None	None	None	None
m54284U_200901_184453/107022687/ccs	AGATCGCACCTCCTGAAAACGATA	mm10	chr1	168349412	168349172	-	1	241	2842	6969	ENSMUSG00000102594.1	ENSMUST00000193594.1	Gm38381	Gm38381-201	Known	Known	None	None	None	None	None	None
m54284U_200901_184453/144901558/ccs	AACAACCAAGATCGCAACTCGTAA	mm10	chr4	155543012	155544126	+	1	970	12946	486813	ENSMUSG00000029064.15	ENCODEMT000486813	Gnb1	ENCODEMT000486813	Known	Genomic	None	None	None	None	None	None
m54284U_200901_184453/96600759/ccs	CTCAATGAAATGTTGCTAAATATC	mm10	chr8	77324503	77324193	-	1	311	25508	486864	ENSMUSG00000037148.8	ENCODEMT000486864	Arhgap10	ENCODEMT000486864	Known	Genomic	None	None	None	None	None	None
m54284U_200831_121835/140904099/ccs	GATGAATCCACCTTACGGTTCTTC	mm10	chr9	50945843	50945417	-	1	427	27761	486869	ENSMUSG00000037112.16	ENCODEMT000486869	Sik2	ENCODEMT000486869	Known	Genomic	None	None	None	None	None	None
m54284U_200901_184453/121702722/ccs	AGTCACTAGAGTTAGCACTCGTAA	mm10	chrX	74334241	74335401	+	5	584	52359	486870	ENSMUSG00000031398.13	ENCODEMT000486870	Plxna3	ENCODEMT000486870	Known	ISM	None	None	None	None	None	None
m54284U_200901_184453/167313480/ccs	ATTGAGGAATTGGCTCATTCATGG	mm10	chr17	43665499	43661900	-	1	3518	47584	486867	ENSMUSG00000023912.10	ENCODEMT000486867	Slc25a27	ENCODEMT000486867	Known	Genomic	None	None	None	None	None	None
m54284U_200831_121835/72813066/ccs	ATCATTCCTATCAGCAATAAGCTC	mm10	chr2	114654926	114516416	-	9	2753	5754	15063	ENSMUSG00000057147.13	ENSMUST00000102542.9	Dph6	Dph6-203	Known	Known	None	None	None	None	None	None
m54284U_200901_184453/124059722/ccs	AATCCGTCCATACCAATTATTCTG	mm10	chr1	168349412	168349172	-	1	241	2842	6969	ENSMUSG00000102594.1	ENSMUST00000193594.1	Gm38381	Gm38381-201	Known	Known	None	None	None	None	None	None
m54284U_200901_184453/99289426/ccs	ACAGCAGAACGTATCATGGGCATC	mm10	chr6	95696571	95698388	+	1	1818	94588	486871	ENCODEMG000094588	ENCODEMT000486871	ENCODEMG000094588	ENCODEMT000486871	Antisense	Antisense	None	None	None	None	None	None
m54284U_200831_121835/149553729/ccs	CAGCGTTAACACAGAACGTTCGAG	mm10	chr5	142906722	142903121	-	6	1882	15987	42207	ENSMUSG00000029580.14	ENSMUST00000100497.10	Actb	Actb-201	Known	Known	None	None	None	None	None	None
m54284U_200831_121835/78711590/ccs	CAAGGAGCATAGCGACTACGGTTA	mm10	chr17	43662444	43661902	-	1	471	47584	486867	ENSMUSG00000023912.10	ENCODEMT000486867	Slc25a27	ENCODEMT000486867	Known	Genomic	None	None	None	None	None	None
m54284U_200901_184453/125765323/ccs	CGAACTTACCGACAACTAATACGC	mm10	chr11	101210643	101208073	-	3	413	34488	486872	ENSMUSG00000006920.14	ENCODEMT000486872	Ezh1	ENCODEMT000486872	Known	ISM	Prefix	None	None	None	None	None
m54284U_200901_184453/95816387/ccs	CAGCGTTAAGTCACTAGGTTCTTC	mm10	chr8	77327065	77326606	-	1	460	25508	486873	ENSMUSG00000037148.8	ENCODEMT000486873	Arhgap10	ENCODEMT000486873	Known	Genomic	None	None	None	None	None	None
m54284U_200831_121835/23857549/ccs	AGCACCTCCAAGGAGCCGTTCGAG	mm10	chr7	80743179	80736301	-	7	747	22248	486366	ENSMUSG00000030536.10	ENCODEMT000486366	Iqgap1	ENCODEMT000486366	Known	ISM	Both	None	None	None	None	None
m54284U_200901_184453/162204042/ccs	CAACCACACATCAAGTATAAGCTC	mm10	chr1	168350154	168349174	-	1	981	2842	6969	ENSMUSG00000102594.1	ENSMUST00000193594.1	Gm38381	Gm38381-201	Known	Known	None	None	None	None	None	None
m54284U_200831_121835/105515507/ccs	CGCATACAGGAGAACACTTTGGTC	mm10	chr17	43662455	43661903	-	1	481	47584	486867	ENSMUSG00000023912.10	ENCODEMT000486867	Slc25a27	ENCODEMT000486867	Known	Genomic	None	None	None	None	None	None
m54284U_200901_184453/168888163/ccs	CAACCACAAATGTTGCCATAGCTA	mm10	chrX	74334813	74335114	+	1	302	52359	486874	ENSMUSG00000031398.13	ENCODEMT000486874	Plxna3	ENCODEMT000486874	Known	Genomic	None	None	None	None	None	None
m54284U_200831_121835/116590558/ccs	AGATGTACAGTCACTAGAATAATG	mm10	chr4	155543157	155553363	+	3	150	12946	486875	ENSMUSG00000029064.15	ENCODEMT000486875	Gnb1	ENCODEMT000486875	Known	ISM	Both	None	None	None	None	None
m54284U_200901_184453/24251071/ccs	CGAACTTATCTTCACACGTTCGAG	mm10	chr9	50946543	50945431	-	1	1113	27761	486869	ENSMUSG00000037112.16	ENCODEMT000486869	Sik2	ENCODEMT000486869	Known	Genomic	None	None	None	None	None	None
m54284U_200831_121835/118882568/ccs	GCCACATATATCAGCATCTATTAC	mm10	chr2	114516658	114516560	-	1	531	5754	486851	ENSMUSG00000057147.13	ENCODEMT000486851	Dph6	ENCODEMT000486851	Known	Genomic	None	None	None	None	None	None
m54284U_200831_121835/1048610/ccs	AAGGACACAACCGAGAGACCTTTC	mm10	chr17	43662444	43662138	-	1	235	47584	486867	ENSMUSG00000023912.10	ENCODEMT000486867	Slc25a27	ENCODEMT000486867	Known	Genomic	None	None	None	None	None	None
m54284U_200831_121835/26478261/ccs	AACGCTTAAGCAGGAAATTCATGG	mm10	chr7	80803272	80736288	-	24	2901	22248	486378	ENSMUSG00000030536.10	ENCODEMT000486378	Iqgap1	ENCODEMT000486378	Known	ISM	Prefix	None	None	None	None	None
m54284U_200901_184453/43714497/ccs	GAGCTGAACATCAAGTACGGACTC	mm10	chrX	74335418	74338909	+	5	2914	52359	486876	ENSMUSG00000031398.13	ENCODEMT000486876	Plxna3	ENCODEMT000486876	Known	NIC	None	None	None	None	None	None
m54284U_200831_121835/131246/ccs	ATCCTGTACCGTGAGAGTGCTAGC	mm10	chr9	50946544	50946077	-	1	468	27761	486877	ENSMUSG00000037112.16	ENCODEMT000486877	Sik2	ENCODEMT000486877	Known	Genomic	None	None	None	None	None	None
m54284U_200831_121835/158270017/ccs	AACGCTTAAGCAGGAAATTCATGG	mm10	chr5	142904526	142903121	-	3	1073	15987	483257	ENSMUSG00000029580.14	ENCODEMT000483257	Actb	ENCODEMT000483257	Known	ISM	Suffix	None	None	None	None	None
m54284U_200831_121835/28181343/ccs	CCATCCTCAAACATCGAAACGATA	mm10	chr7	80803273	80736288	-	24	2902	22248	486378	ENSMUSG00000030536.10	ENCODEMT000486378	Iqgap1	ENCODEMT000486378	Known	ISM	Prefix	None	None	None	None	None
m54284U_200831_121835/176424661/ccs	AATCCGTCCCAGTTCAACTCGTAA	mm10	chr6	95704168	95703303	-	1	866	18221	486878	ENSMUSG00000061838.7	ENCODEMT000486878	Suclg2	ENCODEMT000486878	Known	Genomic	None	None	None	None	None	None
m54284U_200901_184453/99746224/ccs	AGTCACTAATAGCGACGACCTTTC	mm10	chr17	43664287	43663628	-	1	660	47584	486879	ENSMUSG00000023912.10	ENCODEMT000486879	Slc25a27	ENCODEMT000486879	Known	Genomic	None	None	None	None	None	None
m54284U_200901_184453/157092172/ccs	AACGTGATACAGCAGAATATTGGC	mm10	chr1	168352483	168350988	-	1	1501	2840	486880	ENSMUSG00000052534.15	ENCODEMT000486880	Pbx1	ENCODEMT000486880	Known	Genomic	None	None	None	None	None	None
m54284U_200901_184453/89654273/ccs	ACAAGCTAACGCTCGAACGTTAAC	mm10	chrX	74335434	74335842	+	2	138	52359	486881	ENSMUSG00000031398.13	ENCODEMT000486881	Plxna3	ENCODEMT000486881	Known	ISM	Both	None	None	None	None	None
m54284U_200831_121835/85328052/ccs	CGGATTGCCCTCTATCTTATTCTG	mm10	chr8	77328214	77327859	-	1	356	25508	486882	ENSMUSG00000037148.8	ENCODEMT000486882	Arhgap10	ENCODEMT000486882	Known	Genomic	None	None	None	None	None	None
m54284U_200901_184453/61540700/ccs	ATCATTCCTATCAGCAATAAGCTC	mm10	chr2	114654926	114516416	-	9	2752	5754	15063	ENSMUSG00000057147.13	ENSMUST00000102542.9	Dph6	Dph6-203	Known	Known	None	None	None	None	None	None
m54284U_200901_184453/11208154/ccs	ACAGCAGAACGTATCATGGGCATC	mm10	chr11	101226444	101208211	-	9	967	34488	486883	ENSMUSG00000006920.14	ENCODEMT000486883	Ezh1	ENCODEMT000486883	Known	ISM	Prefix	None	None	None	None	None
m54284U_200831_121835/29493813/ccs	AGATCGCAGTGTTCTAACTCGTAA	mm10	chr7	80803292	80736288	-	24	2921	22248	486378	ENSMUSG00000030536.10	ENCODEMT000486378	Iqgap1	ENCODEMT000486378	Known	ISM	Prefix	None	None	None	None	None
m54284U_200901_184453/83363870/ccs	AGAGTCAAAGATGTACGCACTGAC	mm10	chr9	50947829	50947653	-	1	177	27761	486884	ENSMUSG00000037112.16	ENCODEMT000486884	Sik2	ENCODEMT000486884	Known	Genomic	None	None	None	None	None	None
m54284U_200901_184453/56557866/ccs	GAGCTGAAGATAGACAGAATAATG	mm10	chr17	43664330	43664093	-	1	260	47584	486879	ENSMUSG00000023912.10	ENCODEMT000486879	Slc25a27	ENCODEMT000486879	Known	Genomic	None	None	None	None	None	None
m54284U_200901_184453/8454921/ccs	AATCCGTCCAAGACTAACTTACGA	mm10	chr4	155543157	155551716	+	2	99	12946	486885	ENSMUSG00000029064.15	ENCODEMT000486885	Gnb1	ENCODEMT000486885	Known	ISM	Both	None	None	None	None	None
m54284U_200831_121835/159058330/ccs	ACAGCAGACAATGGAACGTTCGAG	mm10	chr5	142905800	142903121	-	5	1754	15987	483266	ENSMUSG00000029580.14	ENCODEMT000483266	Actb	ENCODEMT000483266	Known	ISM	Suffix	None	None	None	None	None
m54284U_200901_184453/159713316/ccs	AAGAGATCTCTTCACATGCGATCG	mm10	chr17	43664676	43664235	-	1	464	47584	486879	ENSMUSG00000023912.10	ENCODEMT000486879	Slc25a27	ENCODEMT000486879	Known	Genomic	None	None	None	None	None	None
m54284U_200901_184453/97911029/ccs	AAGAGATCACACGACCATATTGGC	mm10	chr6	95712680	95712114	-	1	567	18221	486886	ENSMUSG00000061838.7	ENCODEMT000486886	Suclg2	ENCODEMT000486886	Known	Genomic	None	None	None	None	None	None
m54284U_200831_121835/36635464/ccs	AATCCGTCCAAGACTACGTTCGAG	mm10	chr7	80803273	80736288	-	24	2902	22248	486378	ENSMUSG00000030536.10	ENCODEMT000486378	Iqgap1	ENCODEMT000486378	Known	ISM	Prefix	None	None	None	None	None
m54284U_200901_184453/10488018/ccs	GGTGCGAAGATAGACACGTTCGAG	mm10	chr8	77328214	77327868	-	1	347	25508	486882	ENSMUSG00000037148.8	ENCODEMT000486882	Arhgap10	ENCODEMT000486882	Known	Genomic	None	None	None	None	None	None
m54284U_200901_184453/108071008/ccs	AGATCGCAAGGCTAACGTCCGTAG	mm10	chrX	74335884	74337976	+	7	1373	52359	486887	ENSMUSG00000031398.13	ENCODEMT000486887	Plxna3	ENCODEMT000486887	Known	ISM	None	None	None	None	None	None
m54284U_200831_121835/101124592/ccs	ATTGAGGAAAGAGATCTCTATTAC	mm10	chr1	168351534	168351149	-	1	206	2840	486880	ENSMUSG00000052534.15	ENCODEMT000486880	Pbx1	ENCODEMT000486880	Known	Genomic	None	None	None	None	None	None
m54284U_200901_184453/18942062/ccs	AGTCACTAAAGACGGAGGGTAGCG	mm10	chr17	43667182	43664839	-	1	2334	47584	124250	ENSMUSG00000023912.10	ENSMUST00000233442.1	Slc25a27	Slc25a27-202	Known	Known	None	None	None	None	None	None
m54284U_200901_184453/179635093/ccs	TGGTGGTAAGGCTAACAAACGATA	mm10	chr2	114654941	114516416	-	9	2765	5754	15063	ENSMUSG00000057147.13	ENSMUST00000102542.9	Dph6	Dph6-203	Known	Known	None	None	None	None	None	None
m54284U_200901_184453/68879669/ccs	TGGTGGTATGGCTTCACGTCTAGG	mm10	chr8	77328641	77327869	-	1	773	25508	486882	ENSMUSG00000037148.8	ENCODEMT000486882	Arhgap10	ENCODEMT000486882	Known	Genomic	None	None	None	None	None	None
m54284U_200831_121835/165415371/ccs	AATCCGTCCCAGTTCAACTCGTAA	mm10	chr17	43667050	43665406	-	1	1645	47584	124250	ENSMUSG00000023912.10	ENSMUST00000233442.1	Slc25a27	Slc25a27-202	Known	Known	None	None	None	None	None	None
m54284U_200831_121835/170197033/ccs	GTCTGTCAAGAGTCAAACGTTAAC	mm10	chr9	50948836	50948360	-	1	477	27761	486888	ENSMUSG00000037112.16	ENCODEMT000486888	Sik2	ENCODEMT000486888	Known	Genomic	None	None	None	None	None	None
m54284U_200831_121835/81988073/ccs	TCCGTCTACATCAAGTGTTCAACA	mm10	chr8	77328379	77328016	-	1	364	25508	486882	ENSMUSG00000037148.8	ENCODEMT000486882	Arhgap10	ENCODEMT000486882	Known	Genomic	None	None	None	None	None	None
m54284U_200831_121835/38733568/ccs	AGAGTCAACAATGGAAATAAGCTC	mm10	chr7	80803260	80736288	-	24	2889	22248	486378	ENSMUSG00000030536.10	ENCODEMT000486378	Iqgap1	ENCODEMT000486378	Known	ISM	Prefix	None	None	None	None	None
m54284U_200831_121835/167054076/ccs	AATCCGTCCCAGTTCAACTCGTAA	mm10	chr17	43667050	43665406	-	1	1645	47584	124250	ENSMUSG00000023912.10	ENSMUST00000233442.1	Slc25a27	Slc25a27-202	Known	Known	None	None	None	None	None	None
m54284U_200901_184453/62325640/ccs	GCCAAGACTCCGTCTAGCTTATAG	mm10	chrX	74336004	74337672	+	7	996	52359	486887	ENSMUSG00000031398.13	ENCODEMT000486887	Plxna3	ENCODEMT000486887	Known	ISM	None	None	None	None	None	None
m54284U_200831_121835/52169359/ccs	TCTTCACAACAGATTCCCATCTTG	mm10	chr11	101213787	101208226	-	4	404	34488	486889	ENSMUSG00000006920.14	ENCODEMT000486889	Ezh1	ENCODEMT000486889	Known	ISM	Both	None	None	None	None	None
m54284U_200831_121835/160237929/ccs	AGATCGCACCTCCTGAAAACGATA	mm10	chr5	142906725	142903121	-	6	1885	15987	42207	ENSMUSG00000029580.14	ENSMUST00000100497.10	Actb	Actb-201	Known	Known	None	None	None	None	None	None
m54284U_200901_184453/159973748/ccs	GATGAATCAGTGGTCAGAATAATG	mm10	chr6	95714322	95713251	-	1	1072	18221	486890	ENSMUSG00000061838.7	ENCODEMT000486890	Suclg2	ENCODEMT000486890	Known	Genomic	None	None	None	None	None	None
m54284U_200831_121835/42011149/ccs	AATCCGTCCCAGTTCAACTCGTAA	mm10	chr17	43667050	43665406	-	1	1645	47584	124250	ENSMUSG00000023912.10	ENSMUST00000233442.1	Slc25a27	Slc25a27-202	Known	Known	None	None	None	None	None	None
m54284U_200831_121835/135531274/ccs	CAGCGTTAACACAGAACGTTCGAG	mm10	chr1	168352296	168351153	-	1	969	2840	486880	ENSMUSG00000052534.15	ENCODEMT000486880	Pbx1	ENCODEMT000486880	Known	Genomic	None	None	None	None	None	None
m54284U_200901_184453/72090390/ccs	GATGAATCCTGAGCCATGGTATAC	mm10	chr2	114654928	114516416	-	9	2754	5754	15063	ENSMUSG00000057147.13	ENSMUST00000102542.9	Dph6	Dph6-203	Known	Known	None	None	None	None	None	None
m54284U_200831_121835/88736658/ccs	CCTCTATCCACTTCGACGTTCGAG	mm10	chr17	43667028	43665406	-	1	1623	47584	124250	ENSMUSG00000023912.10	ENSMUST00000233442.1	Slc25a27	Slc25a27-202	Known	Known	None	None	None	None	None	None
m54284U_200901_184453/161744995/ccs	CCGAAGTACCTCTATCGTGCTAGC	mm10	chr8	77330553	77330294	-	1	260	25508	486891	ENSMUSG00000037148.8	ENCODEMT000486891	Arhgap10	ENCODEMT000486891	Known	Genomic	None	None	None	None	None	None
m54284U_200901_184453/16517654/ccs	CGCATACACGCATACAGCTGCATG	mm10	chrX	74336139	74338771	+	3	2464	52359	486892	ENSMUSG00000031398.13	ENCODEMT000486892	Plxna3	ENCODEMT000486892	Known	ISM	None	None	None	None	None	None
m54284U_200831_121835/57869295/ccs	AATCCGTCCCAGTTCACTGCTTTG	mm10	chr4	155543407	155544673	+	1	1122	12946	486813	ENSMUSG00000029064.15	ENCODEMT000486813	Gnb1	ENCODEMT000486813	Known	Genomic	None	None	None	None	None	None
m54284U_200831_121835/42401872/ccs	CCGTGAGATCTTCACAACGCCGGC	mm10	chr7	80743132	80736301	-	7	700	22248	486366	ENSMUSG00000030536.10	ENCODEMT000486366	Iqgap1	ENCODEMT000486366	Known	ISM	Both	None	None	None	None	None
m54284U_200831_121835/44499439/ccs	CCATCCTCTCCGTCTAGGTTCTTC	mm10	chr17	43665988	43665494	-	1	495	47584	124250	ENSMUSG00000023912.10	ENSMUST00000233442.1	Slc25a27	Slc25a27-202	Known	Known	None	None	None	None	None	None
m54284U_200901_184453/41747443/ccs	ATTGGCTCAGTACAAGTACGGTTA	mm10	chr1	168352660	168351153	-	1	1333	2840	486880	ENSMUSG00000052534.15	ENCODEMT000486880	Pbx1	ENCODEMT000486880	Known	Genomic	None	None	None	None	None	None
m54284U_200831_121835/46924198/ccs	CGAACTTATCTTCACACGTTCGAG	mm10	chr7	80743132	80736301	-	7	700	22248	486366	ENSMUSG00000030536.10	ENCODEMT000486366	Iqgap1	ENCODEMT000486366	Known	ISM	Both	None	None	None	None	None
m54284U_200901_184453/63440463/ccs	AAGAGATCTCTTCACAGGTGGAGC	mm10	chr17	43667077	43665676	-	1	1402	47584	124250	ENSMUSG00000023912.10	ENSMUST00000233442.1	Slc25a27	Slc25a27-202	Known	Known	None	None	None	None	None	None
m54284U_200831_121835/161744124/ccs	TGGTGGTAGACAGTGCATCGCATA	mm10	chr5	142904626	142903121	-	3	1173	15987	483257	ENSMUSG00000029580.14	ENCODEMT000483257	Actb	ENCODEMT000483257	Known	ISM	Suffix	None	None	None	None	None
m54284U_200831_121835/33621271/ccs	GATGAATCAGTGGTCAGAATAATG	mm10	chr6	95714321	95713251	-	1	1071	18221	486890	ENSMUSG00000061838.7	ENCODEMT000486890	Suclg2	ENCODEMT000486890	Known	Genomic	None	None	None	None	None	None
m54284U_200901_184453/67109222/ccs	CGAACTTATCTTCACACGTTCGAG	mm10	chr9	50954406	50953139	-	1	1268	27761	486893	ENSMUSG00000037112.16	ENCODEMT000486893	Sik2	ENCODEMT000486893	Known	Genomic	None	None	None	None	None	None
m54284U_200901_184453/86771898/ccs	AATCCGTCCCAGTTCACTGCTTTG	mm10	chr4	155543407	155544673	+	1	1122	12946	486813	ENSMUSG00000029064.15	ENCODEMT000486813	Gnb1	ENCODEMT000486813	Known	Genomic	None	None	None	None	None	None
m54284U_200831_121835/95291635/ccs	ACAGCAGAACGTATCATGGGCATC	mm10	chr17	43667185	43665759	-	1	1427	47584	124250	ENSMUSG00000023912.10	ENSMUST00000233442.1	Slc25a27	Slc25a27-202	Known	Known	None	None	None	None	None	None
m54284U_200901_184453/84804619/ccs	CGCATACACGCATACAGCTGCATG	mm10	chrX	74336191	74338690	+	3	2464	52359	486892	ENSMUSG00000031398.13	ENCODEMT000486892	Plxna3	ENCODEMT000486892	Known	ISM	None	None	None	None	None	None
m54284U_200901_184453/49482512/ccs	ACAGCAGAACGTATCATGGGCATC	mm10	chr17	43667185	43665759	-	1	1427	47584	124250	ENSMUSG00000023912.10	ENSMUST00000233442.1	Slc25a27	Slc25a27-202	Known	Known	None	None	None	None	None	None
m54284U_200831_121835/47186801/ccs	AACAACCAAGATCGCAACTCGTAA	mm10	chr7	80803309	80736288	-	24	2938	22248	486378	ENSMUSG00000030536.10	ENCODEMT000486378	Iqgap1	ENCODEMT000486378	Known	ISM	Prefix	None	None	None	None	None
m54284U_200901_184453/39715243/ccs	TAGGATGAACACAGAAAAACGATA	mm10	chr6	95715994	95713632	-	1	2363	18221	486890	ENSMUSG00000061838.7	ENCODEMT000486890	Suclg2	ENCODEMT000486890	Known	Genomic	None	None	None	None	None	None
m54284U_200901_184453/72615441/ccs	TGGTGGTAAGGCTAACAAACGATA	mm10	chr2	114654941	114516416	-	9	2765	5754	15063	ENSMUSG00000057147.13	ENSMUST00000102542.9	Dph6	Dph6-203	Known	Known	None	None	None	None	None	None
m54284U_200831_121835/591190/ccs	CTGTAGCCAACCGAGAATATTGGC	mm10	chr8	77333569	77332899	-	1	671	25508	486894	ENSMUSG00000037148.8	ENCODEMT000486894	Arhgap10	ENCODEMT000486894	Known	Genomic	None	None	None	None	None	None
m54284U_200831_121835/157156238/ccs	GAGCTGAACATCAAGTTGGTATAC	mm10	chr9	50957302	50953229	-	1	4074	27761	486893	ENSMUSG00000037112.16	ENCODEMT000486893	Sik2	ENCODEMT000486893	Known	Genomic	None	None	None	None	None	None
m54284U_200831_121835/116918113/ccs	AACTCACCGATGAATCTTCGCTAC	mm10	chr1	168351847	168351158	-	1	510	2840	486880	ENSMUSG00000052534.15	ENCODEMT000486880	Pbx1	ENCODEMT000486880	Known	Genomic	None	None	None	None	None	None
m54284U_200901_184453/33950437/ccs	CGCATACACGCATACAGCTGCATG	mm10	chrX	74336192	74338690	+	3	2463	52359	486892	ENSMUSG00000031398.13	ENCODEMT000486892	Plxna3	ENCODEMT000486892	Known	ISM	None	None	None	None	None	None
m54284U_200901_184453/153552484/ccs	GCCACATAGAGCTGAAGCTGCATG	mm10	chr17	43667182	43665777	-	1	1406	47584	124250	ENSMUSG00000023912.10	ENSMUST00000233442.1	Slc25a27	Slc25a27-202	Known	Known	None	None	None	None	None	None
m54284U_200831_121835/25953543/ccs	GTCTGTCAAGAGTCAAACGCCGGC	mm10	chr4	155543571	155544126	+	1	411	12946	486813	ENSMUSG00000029064.15	ENCODEMT000486813	Gnb1	ENCODEMT000486813	Known	Genomic	None	None	None	None	None	None
m54284U_200831_121835/122292332/ccs	GGAGAACAACTATGCAGCTTATAG	mm10	chr11	101213845	101208122	-	4	405	34488	486889	ENSMUSG00000006920.14	ENCODEMT000486889	Ezh1	ENCODEMT000486889	Known	ISM	Both	None	None	None	None	None
m54284U_200831_121835/162073336/ccs	CAACCACAACTATGCAAAACGATA	mm10	chr17	43667149	43665854	-	1	1296	47584	124250	ENSMUSG00000023912.10	ENSMUST00000233442.1	Slc25a27	Slc25a27-202	Known	Known	None	None	None	None	None	None
m54284U_200831_121835/52364329/ccs	CAAGACTAGAGTTAGCATCCGCGA	mm10	chr7	80803334	80736288	-	24	2963	22248	486378	ENSMUSG00000030536.10	ENCODEMT000486378	Iqgap1	ENCODEMT000486378	Known	ISM	Prefix	None	None	None	None	None
m54284U_200901_184453/128911262/ccs	CGCATACACGCATACAGCTGCATG	mm10	chrX	74336192	74338690	+	3	2463	52359	486892	ENSMUSG00000031398.13	ENCODEMT000486892	Plxna3	ENCODEMT000486892	Known	ISM	None	None	None	None	None	None
m54284U_200831_121835/164956258/ccs	CCTAATCCAAGGTACAATAAGCTC	mm10	chr5	142906724	142903121	-	6	1884	15987	42207	ENSMUSG00000029580.14	ENSMUST00000100497.10	Actb	Actb-201	Known	Known	None	None	None	None	None	None
m54284U_200831_121835/70058637/ccs	ACGTATCAAGCACCTCGGGCGATG	mm10	chr9	50955013	50954030	-	1	984	27761	486893	ENSMUSG00000037112.16	ENCODEMT000486893	Sik2	ENCODEMT000486893	Known	Genomic	None	None	None	None	None	None
m54284U_200901_184453/3605746/ccs	ATGCCTAAAGTACAAGCGCTTAAA	mm10	chr17	43666306	43665854	-	1	453	47584	124250	ENSMUSG00000023912.10	ENSMUST00000233442.1	Slc25a27	Slc25a27-202	Known	Known	None	None	None	None	None	None
m54284U_200901_184453/103547414/ccs	ACTATGCACGCTGATCTATAGTCG	mm10	chrX	74336170	74338492	+	9	1429	52359	486895	ENSMUSG00000031398.13	ENCODEMT000486895	Plxna3	ENCODEMT000486895	Known	ISM	None	None	None	None	None	None
m54284U_200901_184453/5178226/ccs	ACCACTGTAACGTGATGAATAATG	mm10	chr8	77333474	77333120	-	1	355	25508	486894	ENSMUSG00000037148.8	ENCODEMT000486894	Arhgap10	ENCODEMT000486894	Known	Genomic	None	None	None	None	None	None
m54284U_200831_121835/146735404/ccs	GTCGTAGAGTGTTCTATGGTATAC	mm10	chr1	168352296	168351158	-	1	963	2840	486880	ENSMUSG00000052534.15	ENCODEMT000486880	Pbx1	ENCODEMT000486880	Known	Genomic	None	None	None	None	None	None
m54284U_200901_184453/129696683/ccs	CCTCTATCCACTTCGACGTTCGAG	mm10	chr2	114654879	114516416	-	9	2705	5754	15063	ENSMUSG00000057147.13	ENSMUST00000102542.9	Dph6	Dph6-203	Known	Known	None	None	None	None	None	None
m54284U_200831_121835/156303932/ccs	AATGTTGCAAGACGGAGTCATATG	mm10	chr9	50955019	50954241	-	1	779	27761	486893	ENSMUSG00000037112.16	ENCODEMT000486893	Sik2	ENCODEMT000486893	Known	Genomic	None	None	None	None	None	None
m54284U_200901_184453/91095522/ccs	GCCACATACACTTCGAGCTGCATG	mm10	chr6	95715180	95717011	+	1	1832	94589	486896	ENCODEMG000094589	ENCODEMT000486896	ENCODEMG000094589	ENCODEMT000486896	Antisense	Antisense	None	None	None	None	None	None
m54284U_200831_121835/116065750/ccs	AACTCACCAAGGTACAGAATAATG	mm10	chr4	155543571	155544056	+	1	341	12946	486813	ENSMUSG00000029064.15	ENCODEMT000486813	Gnb1	ENCODEMT000486813	Known	Genomic	None	None	None	None	None	None
m54284U_200901_184453/88213682/ccs	AATCCGTCCCGTGAGATCTATTAC	mm10	chr17	43667172	43665854	-	1	1319	47584	124250	ENSMUSG00000023912.10	ENSMUST00000233442.1	Slc25a27	Slc25a27-202	Known	Known	None	None	None	None	None	None
m54284U_200901_184453/103415950/ccs	ATCCTGTAACCACTGTCATAGCTA	mm10	chr8	77335218	77333490	-	1	1729	25508	486894	ENSMUSG00000037148.8	ENCODEMT000486894	Arhgap10	ENCODEMT000486894	Known	Genomic	None	None	None	None	None	None
m54284U_200831_121835/53870945/ccs	ACAGCAGACAATGGAACGTTCGAG	mm10	chr7	80739077	80736262	-	5	460	22248	486752	ENSMUSG00000030536.10	ENCODEMT000486752	Iqgap1	ENCODEMT000486752	Known	ISM	Both	None	None	None	None	None
m54284U_200831_121835/163646243/ccs	ACACAGAATCCGTCTACTAAGGGA	mm10	chr11	101214278	101208123	-	4	837	34488	486889	ENSMUSG00000006920.14	ENCODEMT000486889	Ezh1	ENCODEMT000486889	Known	ISM	Both	None	None	None	None	None
m54284U_200831_121835/37422647/ccs	ACAGCAGATTCACGCAACTCGTAA	mm10	chr17	43667172	43665854	-	1	1319	47584	124250	ENSMUSG00000023912.10	ENSMUST00000233442.1	Slc25a27	Slc25a27-202	Known	Known	None	None	None	None	None	None
m54284U_200901_184453/66651907/ccs	ATCATTCCTATCAGCAATAAGCTC	mm10	chr2	114517627	114516563	-	1	1535	5754	486851	ENSMUSG00000057147.13	ENCODEMT000486851	Dph6	ENCODEMT000486851	Known	Genomic	None	None	None	None	None	None
m54284U_200901_184453/177340423/ccs	GAGCTGAACCATCCTCTGGTATAC	mm10	chr9	50956632	50955404	-	1	1229	27761	486897	ENSMUSG00000037112.16	ENCODEMT000486897	Sik2	ENCODEMT000486897	Known	Genomic	None	None	None	None	None	None
m54284U_200831_121835/179243035/ccs	CAAGGAGCATAGCGACTACGGTTA	mm10	chr1	168352405	168351158	-	1	1072	2840	486880	ENSMUSG00000052534.15	ENCODEMT000486880	Pbx1	ENCODEMT000486880	Known	Genomic	None	None	None	None	None	None
m54284U_200831_121835/54331909/ccs	AGATCGCACCTCCTGAAAACGATA	mm10	chr7	80803274	80736262	-	24	2932	22248	486722	ENSMUSG00000030536.10	ENCODEMT000486722	Iqgap1	ENCODEMT000486722	Known	NNC	None	None	None	None	None	None
m54284U_200831_121835/37945550/ccs	CAACCACAACTATGCACATGATCA	mm10	chrX	74336334	74338850	+	10	1535	52359	486898	ENSMUSG00000031398.13	ENCODEMT000486898	Plxna3	ENCODEMT000486898	Known	ISM	None	None	None	None	None	None
m54284U_200831_121835/165609567/ccs	CAATGGAATGGCTTCATGGCGCGC	mm10	chr5	142904257	142903121	-	2	989	15987	483304	ENSMUSG00000029580.14	ENCODEMT000483304	Actb	ENCODEMT000483304	Known	ISM	Suffix	None	None	None	None	None
m54284U_200901_184453/46793109/ccs	GACTAGTACTGAGCCAGCTATGCG	mm10	chr8	77334334	77334014	-	1	321	25508	486899	ENSMUSG00000037148.8	ENCODEMT000486899	Arhgap10	ENCODEMT000486899	Known	Genomic	None	None	None	None	None	None
m54284U_200831_121835/74844827/ccs	CAACCACAACTATGCAAAACGATA	mm10	chr17	43667149	43665854	-	1	1296	47584	124250	ENSMUSG00000023912.10	ENSMUST00000233442.1	Slc25a27	Slc25a27-202	Known	Known	None	None	None	None	None	None
m54284U_200901_184453/108857877/ccs	TGGTGGTACAGATCTGCTGTCCCG	mm10	chr4	155544174	155544417	+	1	244	12946	486900	ENSMUSG00000029064.15	ENCODEMT000486900	Gnb1	ENCODEMT000486900	Known	Genomic	None	None	None	None	None	None
m54284U_200831_121835/56951643/ccs	GTGTTCTAGCGAGTAACGTTCGAG	mm10	chr7	80803279	80736288	-	24	2908	22248	486378	ENSMUSG00000030536.10	ENCODEMT000486378	Iqgap1	ENCODEMT000486378	Known	ISM	Prefix	None	None	None	None	None
m54284U_200831_121835/142936475/ccs	ACATTGGCAATCCGTCACTCGTAA	mm10	chr17	43666535	43665854	-	1	682	47584	124250	ENSMUSG00000023912.10	ENSMUST00000233442.1	Slc25a27	Slc25a27-202	Known	Known	None	None	None	None	None	None
m54284U_200831_121835/77334230/ccs	AACTCACCAAGGTACAGAATAATG	mm10	chr6	95716001	95715662	-	1	340	18221	486901	ENSMUSG00000061838.7	ENCODEMT000486901	Suclg2	ENCODEMT000486901	Known	Genomic	None	None	None	None	None	None
m54284U_200831_121835/35062188/ccs	CTCAATGACAAGACTAACGTTAAC	mm10	chr1	168354072	168351171	-	1	2727	2840	486880	ENSMUSG00000052534.15	ENCODEMT000486880	Pbx1	ENCODEMT000486880	Known	Genomic	None	None	None	None	None	None
m54284U_200831_121835/91751953/ccs	ACTATGCAAACCGAGAATATTGGC	mm10	chr9	50956631	50956151	-	1	481	27761	486897	ENSMUSG00000037112.16	ENCODEMT000486897	Sik2	ENCODEMT000486897	Known	Genomic	None	None	None	None	None	None
m54284U_200831_121835/114295566/ccs	ATCCTGTAAACCGAGATTACCTCG	mm10	chr2	114654928	114516421	-	9	2747	5754	15063	ENSMUSG00000057147.13	ENSMUST00000102542.9	Dph6	Dph6-203	Known	Known	None	None	None	None	None	None
m54284U_200831_121835/69536281/ccs	ACACGACCCACTTCGACATTTGGA	mm10	chr11	101213839	101209464	-	3	312	34488	486902	ENSMUSG00000006920.14	ENCODEMT000486902	Ezh1	ENCODEMT000486902	Known	ISM	Prefix	None	None	None	None	None
m54284U_200901_184453/94241337/ccs	CCTCCTGAACAGCAGAGCTATGCG	mm10	chrX	74336502	74338756	+	8	1432	52359	486903	ENSMUSG00000031398.13	ENCODEMT000486903	Plxna3	ENCODEMT000486903	Known	NIC	None	None	None	None	None	None
m54284U_200901_184453/34799837/ccs	GCGAGTAAGACAGTGCTTGGGAGA	mm10	chr17	43667192	43665854	-	1	1339	47584	124250	ENSMUSG00000023912.10	ENSMUST00000233442.1	Slc25a27	Slc25a27-202	Known	Known	None	None	None	None	None	None
m54284U_200831_121835/58656264/ccs	ACATTGGCCGACACACTTGGGAGA	mm10	chr7	80743132	80736301	-	7	700	22248	486366	ENSMUSG00000030536.10	ENCODEMT000486366	Iqgap1	ENCODEMT000486366	Known	ISM	Both	None	None	None	None	None
m54284U_200831_121835/96143440/ccs	CTGTAGCCAACCGAGAATATTGGC	mm10	chr8	77335218	77334445	-	1	774	25508	486904	ENSMUSG00000037148.8	ENCODEMT000486904	Arhgap10	ENCODEMT000486904	Known	Genomic	None	None	None	None	None	None
m54284U_200831_121835/166529611/ccs	CCATCCTCAAACATCGAAACGATA	mm10	chr5	142906725	142903121	-	6	1885	15987	42207	ENSMUSG00000029580.14	ENSMUST00000100497.10	Actb	Actb-201	Known	Known	None	None	None	None	None	None
m54284U_200901_184453/16124712/ccs	GCCACATACACCTTACGTTTGTGA	mm10	chr1	168352296	168351172	-	1	950	2840	486880	ENSMUSG00000052534.15	ENCODEMT000486880	Pbx1	ENCODEMT000486880	Known	Genomic	None	None	None	None	None	None
m54284U_200831_121835/165085279/ccs	GCTAACGAAGATCGCAATATTGGC	mm10	chr9	50957458	50956739	-	1	720	27761	486905	ENSMUSG00000037112.16	ENCODEMT000486905	Sik2	ENCODEMT000486905	Known	Genomic	None	None	None	None	None	None
m54284U_200831_121835/97388195/ccs	CTAAGGTCAGAGTCAATAAATATC	mm10	chr17	43667182	43665868	-	1	1315	47584	124250	ENSMUSG00000023912.10	ENSMUST00000233442.1	Slc25a27	Slc25a27-202	Known	Known	None	None	None	None	None	None
m54284U_200831_121835/63373442/ccs	GGTGCGAAGATAGACACGTTCGAG	mm10	chr7	80803275	80736288	-	24	2904	22248	486378	ENSMUSG00000030536.10	ENCODEMT000486378	Iqgap1	ENCODEMT000486378	Known	ISM	Prefix	None	None	None	None	None
m54284U_200831_121835/128190085/ccs	CAACCACACATCAAGTATAAGCTC	mm10	chr2	114517866	114516565	-	1	1806	5754	486851	ENSMUSG00000057147.13	ENCODEMT000486851	Dph6	ENCODEMT000486851	Known	Genomic	None	None	None	None	None	None
m54284U_200901_184453/179243028/ccs	AGTACAAGTGGCTTCAGCTTATAG	mm10	chr4	155545881	155547112	+	1	1252	12946	486906	ENSMUSG00000029064.15	ENCODEMT000486906	Gnb1	ENCODEMT000486906	Known	Genomic	None	None	None	None	None	None
m54284U_200831_121835/8717974/ccs	ATTGAGGAAAGAGATCTCTATTAC	mm10	chr6	95716500	95716275	-	1	226	18221	486907	ENSMUSG00000061838.7	ENCODEMT000486907	Suclg2	ENCODEMT000486907	Known	Genomic	None	None	None	None	None	None
m54284U_200901_184453/137889235/ccs	AACAACCAAGATCGCACTGCTTTG	mm10	chrX	74336799	74338927	+	5	1579	52359	486908	ENSMUSG00000031398.13	ENCODEMT000486908	Plxna3	ENCODEMT000486908	Known	ISM	None	None	None	None	None	None
m54284U_200831_121835/63507124/ccs	ACATTGGCAATCCGTCACTCGTAA	mm10	chr7	80803298	80736288	-	24	2927	22248	486378	ENSMUSG00000030536.10	ENCODEMT000486378	Iqgap1	ENCODEMT000486378	Known	ISM	Prefix	None	None	None	None	None
m54284U_200901_184453/25102210/ccs	CAAGACTAAAGGACACGTGCTAGC	mm10	chr17	43667067	43665868	-	1	1200	47584	124250	ENSMUSG00000023912.10	ENSMUST00000233442.1	Slc25a27	Slc25a27-202	Known	Known	None	None	None	None	None	None
m54284U_200831_121835/131596675/ccs	AATCCGTCCCAGTTCACTGCTTTG	mm10	chr8	77337009	77334926	-	1	1973	25508	486904	ENSMUSG00000037148.8	ENCODEMT000486904	Arhgap10	ENCODEMT000486904	Known	Genomic	None	None	None	None	None	None
m54284U_200901_184453/110758455/ccs	CCTCTATCCACTTCGAACTTACGA	mm10	chr1	168352534	168351172	-	1	1188	2840	486880	ENSMUSG00000052534.15	ENCODEMT000486880	Pbx1	ENCODEMT000486880	Known	Genomic	None	None	None	None	None	None
m54284U_200831_121835/3541074/ccs	ATGCCTAAAGTCACTAGTTCAACA	mm10	chr9	50958689	50957108	-	1	1475	27761	486905	ENSMUSG00000037112.16	ENCODEMT000486905	Sik2	ENCODEMT000486905	Known	Genomic	None	None	None	None	None	None
m54284U_200831_121835/83427498/ccs	CATCAAGTGCCAAGACTGGTATAC	mm10	chr17	43667149	43665868	-	1	1276	47584	124250	ENSMUSG00000023912.10	ENSMUST00000233442.1	Slc25a27	Slc25a27-202	Known	Known	None	None	None	None	None	None
m54284U_200831_121835/117048901/ccs	AACAACCAAGTGGTCACATTTGGA	mm10	chr11	101215304	101209464	-	4	439	34488	486909	ENSMUSG00000006920.14	ENCODEMT000486909	Ezh1	ENCODEMT000486909	Known	ISM	None	None	None	None	None	None
m54284U_200831_121835/173081375/ccs	CAAGGAGCGCTCGGTACCGTTCTA	mm10	chr5	142906719	142903121	-	6	1889	15987	42207	ENSMUSG00000029580.14	ENSMUST00000100497.10	Actb	Actb-201	Known	Known	None	None	None	None	None	None
m54284U_200831_121835/66257815/ccs	GAGCTGAAAAGGTACAGCCTGCAA	mm10	chr7	80803273	80736288	-	24	2902	22248	486378	ENSMUSG00000030536.10	ENCODEMT000486378	Iqgap1	ENCODEMT000486378	Known	ISM	Prefix	None	None	None	None	None
m54284U_200901_184453/91817505/ccs	GCCACATATCTTCACATGTCTGAA	mm10	chr9	50958521	50957108	-	1	1307	27761	486905	ENSMUSG00000037112.16	ENCODEMT000486905	Sik2	ENCODEMT000486905	Known	Genomic	None	None	None	None	None	None
m54284U_200831_121835/132973043/ccs	CCTCCTGACCGTGAGAATATTGGC	mm10	chr8	77335430	77334983	-	1	337	25508	486904	ENSMUSG00000037148.8	ENCODEMT000486904	Arhgap10	ENCODEMT000486904	Known	Genomic	None	None	None	None	None	None
m54284U_200831_121835/5374284/ccs	CTGTAGCCAGCCATGCACGCCGGC	mm10	chrX	74337509	74337852	+	1	344	52359	486910	ENSMUSG00000031398.13	ENCODEMT000486910	Plxna3	ENCODEMT000486910	Known	Genomic	None	None	None	None	None	None
m54284U_200831_121835/169738999/ccs	GCGAGTAACGCATACAACGTTAAC	mm10	chr4	155546784	155547124	+	1	341	12946	486906	ENSMUSG00000029064.15	ENCODEMT000486906	Gnb1	ENCODEMT000486906	Known	Genomic	None	None	None	None	None	None
m54284U_200831_121835/98369917/ccs	CTAAGGTCAGAGTCAATAAATATC	mm10	chr17	43667182	43665868	-	1	1315	47584	124250	ENSMUSG00000023912.10	ENSMUST00000233442.1	Slc25a27	Slc25a27-202	Known	Known	None	None	None	None	None	None
m54284U_200901_184453/165283639/ccs	CAACCACACATCAAGTATAAGCTC	mm10	chr2	114654952	114516421	-	9	2773	5754	15063	ENSMUSG00000057147.13	ENSMUST00000102542.9	Dph6	Dph6-203	Known	Known	None	None	None	None	None	None
m54284U_200901_184453/152109537/ccs	GCGAGTAAGACAGTGCTTGGGAGA	mm10	chr9	50957760	50957109	-	1	545	27761	486905	ENSMUSG00000037112.16	ENCODEMT000486905	Sik2	ENCODEMT000486905	Known	Genomic	None	None	None	None	None	None
m54284U_200831_121835/14092408/ccs	ACAGCAGACAATGGAACGTTCGAG	mm10	chr1	168351683	168351270	-	1	234	2840	486880	ENSMUSG00000052534.15	ENCODEMT000486880	Pbx1	ENCODEMT000486880	Known	Genomic	None	None	None	None	None	None
m54284U_200901_184453/73140673/ccs	AAGGACACAACCGAGAGACCTTTC	mm10	chr17	43666459	43665868	-	1	584	47584	124250	ENSMUSG00000023912.10	ENSMUST00000233442.1	Slc25a27	Slc25a27-202	Known	Known	None	None	None	None	None	None
m54284U_200831_121835/71829087/ccs	ACAGCAGATTCACGCAACTCGTAA	mm10	chr7	80751407	80736262	-	11	1274	22248	486393	ENSMUSG00000030536.10	ENCODEMT000486393	Iqgap1	ENCODEMT000486393	Known	ISM	Both	None	None	None	None	None
m54284U_200901_184453/101581876/ccs	CCTAATCCAGAGTCAAATAAGCTC	mm10	chr9	50960833	50957224	-	1	3497	27761	486905	ENSMUSG00000037112.16	ENCODEMT000486905	Sik2	ENCODEMT000486905	Known	Genomic	None	None	None	None	None	None
m54284U_200901_184453/94503010/ccs	ATTGAGGAACATTGGCTTCATCGC	mm10	chr8	77335339	77335226	-	1	114	25508	486911	ENSMUSG00000037148.8	ENCODEMT000486911	Arhgap10	ENCODEMT000486911	Known	Genomic	None	None	None	None	None	None
m54284U_200831_121835/66389012/ccs	GCTAACGAGACAGTGCTATTTAAG	mm10	chr6	95718788	95716955	-	1	1834	18221	486912	ENSMUSG00000061838.7	ENCODEMT000486912	Suclg2	ENCODEMT000486912	Known	Genomic	None	None	None	None	None	None
m54284U_200901_184453/172557932/ccs	GTACGCAATCCGTCTAGAGGTTGA	mm10	chr4	155546784	155547104	+	1	321	12946	486906	ENSMUSG00000029064.15	ENCODEMT000486906	Gnb1	ENCODEMT000486906	Known	Genomic	None	None	None	None	None	None
m54284U_200831_121835/57147860/ccs	AGTGGTCAACACGACCTGGGCATC	mm10	chr17	43667077	43666035	-	1	1043	47584	124250	ENSMUSG00000023912.10	ENSMUST00000233442.1	Slc25a27	Slc25a27-202	Known	Known	None	None	None	None	None	None
m54284U_200831_121835/175049353/ccs	CCTAATCCAAGGTACAATAAGCTC	mm10	chr5	142906725	142903121	-	6	1891	15987	42207	ENSMUSG00000029580.14	ENSMUST00000100497.10	Actb	Actb-201	Known	Known	None	None	None	None	None	None
m54284U_200901_184453/80284257/ccs	GAGCTGAACCATCCTCTGGTATAC	mm10	chr9	50959679	50957224	-	1	2349	27761	486905	ENSMUSG00000037112.16	ENCODEMT000486905	Sik2	ENCODEMT000486905	Known	Genomic	None	None	None	None	None	None
m54284U_200831_121835/126157843/ccs	AAGAGATCTCTTCACATGCGATCG	mm10	chrX	74337695	74343759	+	13	2780	52359	486913	ENSMUSG00000031398.13	ENCODEMT000486913	Plxna3	ENCODEMT000486913	Known	NIC	None	None	None	None	None	None
m54284U_200901_184453/64095357/ccs	CAAGGAGCATAGCGACATCGCATA	mm10	chr1	168352861	168352194	-	1	488	2840	486880	ENSMUSG00000052534.15	ENCODEMT000486880	Pbx1	ENCODEMT000486880	Known	Genomic	None	None	None	None	None	None
m54284U_200901_184453/7997031/ccs	CGCATACACGCATACACCGTTCTA	mm10	chr2	114654928	114516426	-	9	2745	5754	15063	ENSMUSG00000057147.13	ENSMUST00000102542.9	Dph6	Dph6-203	Known	Known	None	None	None	None	None	None
m54284U_200831_121835/73270454/ccs	CACTTCGAGAATCTGAGCCTGCAA	mm10	chr7	80760853	80736380	-	18	2212	22248	486914	ENSMUSG00000030536.10	ENCODEMT000486914	Iqgap1	ENCODEMT000486914	Known	ISM	Suffix	None	None	None	None	None
m54284U_200831_121835/151324810/ccs	CCTCCTGAGCGAGTAAGCTATGCG	mm10	chr11	101210878	101210600	-	1	279	34488	486915	ENSMUSG00000006920.14	ENCODEMT000486915	Ezh1	ENCODEMT000486915	Known	Genomic	None	None	None	None	None	None
m54284U_200901_184453/97124712/ccs	CTCAATGACAAGACTAACGCCGGC	mm10	chr17	43667194	43666055	-	1	1140	47584	124250	ENSMUSG00000023912.10	ENSMUST00000233442.1	Slc25a27	Slc25a27-202	Known	Known	None	None	None	None	None	None
m54284U_200901_184453/22873740/ccs	AGTGGTCAAGTACAAGTACTCGAA	mm10	chr8	77336215	77336065	-	1	151	25508	486916	ENSMUSG00000037148.8	ENCODEMT000486916	Arhgap10	ENCODEMT000486916	Known	Genomic	None	None	None	None	None	None
m54284U_200901_184453/112789951/ccs	CACCTTACGCCAAGACAATTTCTC	mm10	chr4	155546801	155547571	+	1	761	12946	486906	ENSMUSG00000029064.15	ENCODEMT000486906	Gnb1	ENCODEMT000486906	Known	Genomic	None	None	None	None	None	None
m54284U_200831_121835/79955626/ccs	AGATGTACGGTGCGAAGTTCAACA	mm10	chr1	168353559	168352203	-	1	1177	2840	486880	ENSMUSG00000052534.15	ENCODEMT000486880	Pbx1	ENCODEMT000486880	Known	Genomic	None	None	None	None	None	None
m54284U_200831_121835/65930881/ccs	GATGAATCAGTGGTCAGAATAATG	mm10	chr9	50959742	50958007	-	1	1736	27761	486917	ENSMUSG00000037112.16	ENCODEMT000486917	Sik2	ENCODEMT000486917	Known	Genomic	None	None	None	None	None	None
m54284U_200831_121835/77990201/ccs	TCTTCACAAACGTGATATTCATGG	mm10	chr17	43667182	43666114	-	1	1069	47584	124250	ENSMUSG00000023912.10	ENSMUST00000233442.1	Slc25a27	Slc25a27-202	Known	Known	None	None	None	None	None	None
m54284U_200831_121835/176621812/ccs	CAGCGTTAACACAGAACGTTCGAG	mm10	chr5	142906725	142903121	-	6	1885	15987	42207	ENSMUSG00000029580.14	ENSMUST00000100497.10	Actb	Actb-201	Known	Known	None	None	None	None	None	None
m54284U_200831_121835/90900060/ccs	GCTAACGAGACAGTGCTCTATTAC	mm10	chr2	114517405	114516570	-	1	1268	5754	486851	ENSMUSG00000057147.13	ENCODEMT000486851	Dph6	ENCODEMT000486851	Known	Genomic	None	None	None	None	None	None
m54284U_200901_184453/19596328/ccs	GCTAACGAGACAGTGCTATTTAAG	mm10	chr6	95717263	95717011	-	1	297	18221	486912	ENSMUSG00000061838.7	ENCODEMT000486912	Suclg2	ENCODEMT000486912	Known	Genomic	None	None	None	None	None	None
m54284U_200901_184453/154602016/ccs	CCGACAACGTCTGTCATTGTCTTA	mm10	chrX	74337909	74338396	+	3	400	52359	486892	ENSMUSG00000031398.13	ENCODEMT000486892	Plxna3	ENCODEMT000486892	Known	ISM	None	None	None	None	None	None
m54284U_200831_121835/51511535/ccs	AACTCACCGATGAATCTTCGCTAC	mm10	chr17	43667324	43667439	+	1	144	47585	486918	ENSMUSG00000023963.10	ENCODEMT000486918	Cyp39a1	ENCODEMT000486918	Known	Genomic	None	None	None	None	None	None
m54284U_200901_184453/89916937/ccs	CAACCACACATCAAGTATAAGCTC	mm10	chr2	114516658	114516572	-	1	520	5754	486851	ENSMUSG00000057147.13	ENCODEMT000486851	Dph6	ENCODEMT000486851	Known	Genomic	None	None	None	None	None	None
m54284U_200831_121835/85393504/ccs	CAAGACTAAGTGGTCAACGTTAAC	mm10	chr1	168352819	168352519	-	1	301	2840	486919	ENSMUSG00000052534.15	ENCODEMT000486919	Pbx1	ENCODEMT000486919	Known	Genomic	None	None	None	None	None	None
m54284U_200831_121835/170134160/ccs	GAGTTAGCGGAGAACAGTTTGTGA	mm10	chr4	155548473	155548364	-	1	110	94590	486920	ENCODEMG000094590	ENCODEMT000486920	ENCODEMG000094590	ENCODEMT000486920	Antisense	Antisense	None	None	None	None	None	None
m54284U_200831_121835/22086831/ccs	AACGCTTAAGCAGGAATATAGTCG	mm10	chrX	74338367	74338486	+	1	120	52359	486921	ENSMUSG00000031398.13	ENCODEMT000486921	Plxna3	ENCODEMT000486921	Known	Genomic	None	None	None	None	None	None
m54284U_200901_184453/66652638/ccs	GCTAACGAGACAGTGCTATTTAAG	mm10	chr6	95718800	95717011	-	1	1834	18221	486912	ENSMUSG00000061838.7	ENCODEMT000486912	Suclg2	ENCODEMT000486912	Known	Genomic	None	None	None	None	None	None
m54284U_200901_184453/63375712/ccs	GACTAGTACGACTGGATTGTCTTA	mm10	chr8	77336501	77336219	-	1	283	25508	486916	ENSMUSG00000037148.8	ENCODEMT000486916	Arhgap10	ENCODEMT000486916	Known	Genomic	None	None	None	None	None	None
m54284U_200831_121835/86248156/ccs	TGAAGAGAAAACATCGAAACGATA	mm10	chr7	80743160	80736301	-	7	728	22248	486366	ENSMUSG00000030536.10	ENCODEMT000486366	Iqgap1	ENCODEMT000486366	Known	ISM	Both	None	None	None	None	None
m54284U_200901_184453/62261564/ccs	AGAGTCAACAATGGAAATAAGCTC	mm10	chr11	101212860	101212368	-	1	509	34488	486922	ENSMUSG00000006920.14	ENCODEMT000486922	Ezh1	ENCODEMT000486922	Known	Genomic	None	None	None	None	None	None
m54284U_200831_121835/120259417/ccs	GATGAATCCACCTTACGGTTCTTC	mm10	chr9	50960184	50959805	-	1	380	27761	486923	ENSMUSG00000037112.16	ENCODEMT000486923	Sik2	ENCODEMT000486923	Known	Genomic	None	None	None	None	None	None
m54284U_200831_121835/177080939/ccs	ACAGCAGAACGTATCAATCCGCGA	mm10	chr5	142906725	142903119	-	5	1141	15987	483710	ENSMUSG00000029580.14	ENCODEMT000483710	Actb	ENCODEMT000483710	Known	NNC	None	None	None	None	None	None
m54284U_200831_121835/71174850/ccs	GATGAATCCTGAGCCAACGGACTC	mm10	chr2	114516658	114516944	-	1	167	5754	486851	ENSMUSG00000057147.13	ENCODEMT000486851	Dph6	ENCODEMT000486851	Known	Genomic	None	None	None	None	None	None
m54284U_200901_184453/59507703/ccs	TGGAACAAAGCAGGAAGGGCGATG	mm10	chr6	95718802	95718023	-	1	824	18221	486912	ENSMUSG00000061838.7	ENCODEMT000486912	Suclg2	ENCODEMT000486912	Known	Genomic	None	None	None	None	None	None
m54284U_200901_184453/78841048/ccs	CCTCTATCATAGCGACGCCGTGTA	mm10	chr8	77336591	77336065	-	1	496	25508	486916	ENSMUSG00000037148.8	ENCODEMT000486916	Arhgap10	ENCODEMT000486916	Known	Genomic	None	None	None	None	None	None
m54284U_200901_184453/46992051/ccs	GCGAGTAACGCATACAACGTTAAC	mm10	chrX	74338368	74338759	+	1	420	52359	486921	ENSMUSG00000031398.13	ENCODEMT000486921	Plxna3	ENCODEMT000486921	Known	Genomic	None	None	None	None	None	None
m54284U_200901_184453/87295148/ccs	AACAACCATATCAGCAATAAGCTC	mm10	chr17	43667409	43702990	+	7	2539	47585	486924	ENSMUSG00000023963.10	ENCODEMT000486924	Cyp39a1	ENCODEMT000486924	Known	ISM	Prefix	None	None	None	None	None
m54284U_200831_121835/88083185/ccs	ATAGCGACAAGGACACGTTACGTA	mm10	chr7	80738342	80736262	-	2	247	22248	486423	ENSMUSG00000030536.10	ENCODEMT000486423	Iqgap1	ENCODEMT000486423	Known	ISM	Both	None	None	None	None	None
m54284U_200901_184453/72551108/ccs	CAGATCTGACAGCAGACTGCTTTG	mm10	chrX	74338368	74338613	+	1	274	52359	486921	ENSMUSG00000031398.13	ENCODEMT000486921	Plxna3	ENCODEMT000486921	Known	Genomic	None	None	None	None	None	None
m54284U_200901_184453/84937123/ccs	AGAGTCAACTCAATGACTTTGGTC	mm10	chr8	77337453	77336171	-	1	1252	25508	486916	ENSMUSG00000037148.8	ENCODEMT000486916	Arhgap10	ENCODEMT000486916	Known	Genomic	None	None	None	None	None	None
m54284U_200901_184453/61932833/ccs	AAACATCGCCGTGAGACGCCCGGA	mm10	chr9	50961001	50959822	-	1	1117	27761	486923	ENSMUSG00000037112.16	ENCODEMT000486923	Sik2	ENCODEMT000486923	Known	Genomic	None	None	None	None	None	None
m54284U_200901_184453/2031642/ccs	CACTTCGAGAATCTGAGCCTGCAA	mm10	chr5	142906722	142903121	-	6	1882	15987	42207	ENSMUSG00000029580.14	ENSMUST00000100497.10	Actb	Actb-201	Known	Known	None	None	None	None	None	None
m54284U_200831_121835/38406355/ccs	TGGAACAAGTGTTCTACGTTCGAG	mm10	chr6	96068677	96068579	-	1	99	94591	486925	ENCODEMG000094591	ENCODEMT000486925	ENCODEMG000094591	ENCODEMT000486925	Intergenic	Intergenic	None	None	None	None	None	None
m54284U_200831_121835/180551784/ccs	AAGGACACGCCACATACTGCTTTG	mm10	chr2	114654929	114516920	-	9	2270	5754	15063	ENSMUSG00000057147.13	ENSMUST00000102542.9	Dph6	Dph6-203	Known	Known	None	None	None	None	None	None
m54284U_200831_121835/147261374/ccs	GACAGTGCGCCACATAGTTTGTGA	mm10	chrX	74338367	74338738	+	2	284	52359	486926	ENSMUSG00000031398.13	ENCODEMT000486926	Plxna3	ENCODEMT000486926	Known	ISM	Both	None	None	None	None	None
m54284U_200831_121835/31394147/ccs	ACCACTGTAACGTGATCGCGACTA	mm10	chr1	168354854	168352878	-	1	1985	2840	486927	ENSMUSG00000052534.15	ENCODEMT000486927	Pbx1	ENCODEMT000486927	Known	Genomic	None	None	None	None	None	None
m54284U_200831_121835/90114374/ccs	GGTGCGAAGATAGACACGTTCGAG	mm10	chr7	80803262	80736288	-	24	2891	22248	486378	ENSMUSG00000030536.10	ENCODEMT000486378	Iqgap1	ENCODEMT000486378	Known	ISM	Prefix	None	None	None	None	None
m54284U_200901_184453/89261320/ccs	AATGTTGCAAGACGGATGGCGCGC	mm10	chr11	101215163	101213380	-	1	1784	34488	486928	ENSMUSG00000006920.14	ENCODEMT000486928	Ezh1	ENCODEMT000486928	Known	Genomic	None	None	None	None	None	None
m54284U_200901_184453/119409010/ccs	AAGAGATCTGGAACAAATCCGCGA	mm10	chr9	50962951	50961210	-	1	1742	27761	486929	ENSMUSG00000037112.16	ENCODEMT000486929	Sik2	ENCODEMT000486929	Known	Genomic	None	None	None	None	None	None
m54284U_200901_184453/101517424/ccs	GTACGCAACCAGTTCAACGTTAAC	mm10	chr8	77338206	77337649	-	1	558	25508	486930	ENSMUSG00000037148.8	ENCODEMT000486930	Arhgap10	ENCODEMT000486930	Known	Genomic	None	None	None	None	None	None
m54284U_200831_121835/167641224/ccs	CCATCCTCATCATTCCTTATTCTG	mm10	chr4	155550707	155550502	-	1	206	94592	486931	ENCODEMG000094592	ENCODEMT000486931	ENCODEMG000094592	ENCODEMT000486931	Antisense	Antisense	None	None	None	None	None	None
m54284U_200901_184453/100402900/ccs	AACCGAGATGGTGGTATTCATCGC	mm10	chr17	43667476	43683038	+	4	721	47585	486932	ENSMUSG00000023963.10	ENCODEMT000486932	Cyp39a1	ENCODEMT000486932	Known	ISM	Prefix	None	None	None	None	None
m54284U_200901_184453/83362071/ccs	CTAAGGTCCCGAAGTAAAACGATA	mm10	chr2	114519667	114517178	-	1	2535	5754	486933	ENSMUSG00000057147.13	ENCODEMT000486933	Dph6	ENCODEMT000486933	Known	Genomic	None	None	None	None	None	None
m54284U_200831_121835/93061931/ccs	CTGGCATACTGGCATAATTCATGG	mm10	chr7	80803294	80736288	-	24	2923	22248	486378	ENSMUSG00000030536.10	ENCODEMT000486378	Iqgap1	ENCODEMT000486378	Known	ISM	Prefix	None	None	None	None	None
m54284U_200901_184453/5439972/ccs	AGGCTAACGACTAGTACGTTCGAG	mm10	chr5	142905906	142903121	-	5	1860	15987	483266	ENSMUSG00000029580.14	ENCODEMT000483266	Actb	ENCODEMT000483266	Known	ISM	Suffix	None	None	None	None	None
m54284U_200831_121835/51252019/ccs	CAGCGTTAACACAGAACGTTCGAG	mm10	chr6	96090272	96087894	-	1	2379	94593	486934	ENCODEMG000094593	ENCODEMT000486934	ENCODEMG000094593	ENCODEMT000486934	Intergenic	Intergenic	None	None	None	None	None	None
m54284U_200901_184453/79300588/ccs	AGCCATGCAACGCTTATGTCTGAA	mm10	chr1	168355659	168352827	-	1	2788	2840	486927	ENSMUSG00000052534.15	ENCODEMT000486927	Pbx1	ENCODEMT000486927	Known	Genomic	None	None	None	None	None	None
m54284U_200831_121835/160104786/ccs	AAGAGATCTGGAACAAATCCGCGA	mm10	chr9	50962787	50961210	-	1	1578	27761	486929	ENSMUSG00000037112.16	ENCODEMT000486929	Sik2	ENCODEMT000486929	Known	Genomic	None	None	None	None	None	None
m54284U_200831_121835/101648407/ccs	CGAACTTATCTTCACACGTTCGAG	mm10	chr7	80803270	80736288	-	24	2899	22248	486378	ENSMUSG00000030536.10	ENCODEMT000486378	Iqgap1	ENCODEMT000486378	Known	ISM	Prefix	None	None	None	None	None
m54284U_200831_121835/157942815/ccs	AACTCACCAAGGTACAGAATAATG	mm10	chrX	74338368	74338659	+	1	320	52359	486921	ENSMUSG00000031398.13	ENCODEMT000486921	Plxna3	ENCODEMT000486921	Known	Genomic	None	None	None	None	None	None
m54284U_200901_184453/97517823/ccs	TGAAGAGAAAACATCGAAACGATA	mm10	chr2	114517941	114519347	+	1	1393	94594	486935	ENCODEMG000094594	ENCODEMT000486935	ENCODEMG000094594	ENCODEMT000486935	Antisense	Antisense	None	None	None	None	None	None
m54284U_200901_184453/127337014/ccs	GCCACATATCTTCACAATATTGGC	mm10	chrX	74339052	74338415	-	1	638	94595	486936	ENCODEMG000094595	ENCODEMT000486936	ENCODEMG000094595	ENCODEMT000486936	Antisense	Antisense	None	None	None	None	None	None
m54284U_200901_184453/19925371/ccs	CAAGGAGCAGAGTCAAACGCCGGC	mm10	chr17	43667483	43681025	+	3	1350	47585	486937	ENSMUSG00000023963.10	ENCODEMT000486937	Cyp39a1	ENCODEMT000486937	Known	ISM	Prefix	None	None	None	None	None
m54284U_200901_184453/78840272/ccs	GCTAACGAAGATCGCAATATTGGC	mm10	chr8	77340273	77338452	-	1	1822	25508	486938	ENSMUSG00000037148.8	ENCODEMT000486938	Arhgap10	ENCODEMT000486938	Known	Genomic	None	None	None	None	None	None
m54284U_200831_121835/108791525/ccs	ACACAGAAGACAGTGCTTATTCTG	mm10	chr7	80743951	80736380	-	8	910	22248	486362	ENSMUSG00000030536.10	ENCODEMT000486362	Iqgap1	ENCODEMT000486362	Known	ISM	Prefix	None	None	None	None	None
m54284U_200901_184453/28312228/ccs	AGCCATGCAACGCTTATGTCTGAA	mm10	chr1	168355659	168352827	-	1	2787	2840	486927	ENSMUSG00000052534.15	ENCODEMT000486927	Pbx1	ENCODEMT000486927	Known	Genomic	None	None	None	None	None	None
m54284U_200901_184453/97847225/ccs	GCGAGTAACGCATACAACGTTAAC	mm10	chr11	101216957	101216054	-	1	904	34488	486939	ENSMUSG00000006920.14	ENCODEMT000486939	Ezh1	ENCODEMT000486939	Known	Genomic	None	None	None	None	None	None
m54284U_200901_184453/11665911/ccs	CCATCCTCAAACATCGAAACGATA	mm10	chr5	142906725	142903121	-	6	1893	15987	42207	ENSMUSG00000029580.14	ENSMUST00000100497.10	Actb	Actb-201	Known	Known	None	None	None	None	None	None
m54284U_200831_121835/101843134/ccs	AGGCTAACTATCAGCATCGTTTCG	mm10	chr9	50966441	50965028	-	1	1414	27761	486940	ENSMUSG00000037112.16	ENCODEMT000486940	Sik2	ENCODEMT000486940	Known	Genomic	None	None	None	None	None	None
m54284U_200831_121835/109708489/ccs	ACGTATCACGGATTGCGCTCGCGG	mm10	chr7	80748899	80736262	-	10	1104	22248	486495	ENSMUSG00000030536.10	ENCODEMT000486495	Iqgap1	ENCODEMT000486495	Known	ISM	Both	None	None	None	None	None
m54284U_200831_121835/4587988/ccs	AATCCGTCAAGGACACCGAACGTC	mm10	chr4	155550826	155551428	+	1	603	12946	486941	ENSMUSG00000029064.15	ENCODEMT000486941	Gnb1	ENCODEMT000486941	Known	Genomic	None	None	None	None	None	None
m54284U_200901_184453/51512376/ccs	CCGACAACACAAGCTATATAGTCG	mm10	chr6	96094124	96093581	-	1	544	94596	486942	ENCODEMG000094596	ENCODEMT000486942	ENCODEMG000094596	ENCODEMT000486942	Intergenic	Intergenic	None	None	None	None	None	None
m54284U_200831_121835/64946277/ccs	TCTTCACACTGTAGCCCGTTCGAG	mm10	chrX	74338457	74344497	+	12	2751	52359	486943	ENSMUSG00000031398.13	ENCODEMT000486943	Plxna3	ENCODEMT000486943	Known	NNC	None	None	None	None	None	None
m54284U_200901_184453/177144487/ccs	AACTCACCATCATTCCCCGAGAAA	mm10	chr2	114519074	114518003	-	1	1056	5754	486933	ENSMUSG00000057147.13	ENCODEMT000486933	Dph6	ENCODEMT000486933	Known	Genomic	None	None	None	None	None	None
m54284U_200831_121835/21235644/ccs	CTGTAGCCAGCCATGCACGCCGGC	mm10	chr8	77517915	77344715	-	18	1773	25508	486944	ENSMUSG00000037148.8	ENCODEMT000486944	Arhgap10	ENCODEMT000486944	Known	ISM	Prefix	None	None	None	None	None
m54284U_200901_184453/13763496/ccs	GCCACATAGAGCTGAACCGTTCTA	mm10	chr5	142905821	142903122	-	4	1669	15987	483243	ENSMUSG00000029580.14	ENCODEMT000483243	Actb	ENCODEMT000483243	Known	ISM	Suffix	None	None	None	None	None
m54284U_200831_121835/112721940/ccs	ACAGCAGAACGTATCAATCCGCGA	mm10	chr7	80743132	80736301	-	7	700	22248	486366	ENSMUSG00000030536.10	ENCODEMT000486366	Iqgap1	ENCODEMT000486366	Known	ISM	Both	None	None	None	None	None
m54284U_200901_184453/144310536/ccs	GCCACATATATCAGCATCTATTAC	mm10	chr17	43667492	43750307	+	12	1862	47585	124251	ENSMUSG00000023963.10	ENSMUST00000170988.1	Cyp39a1	Cyp39a1-201	Known	Known	None	None	None	None	None	None
m54284U_200901_184453/15664992/ccs	TAGGATGAATGCCTAAACGTTAAC	mm10	chr1	168353496	168354020	+	1	525	94597	486945	ENCODEMG000094597	ENCODEMT000486945	ENCODEMG000094597	ENCODEMT000486945	Antisense	Antisense	None	None	None	None	None	None
m54284U_200831_121835/78251732/ccs	CTAAGGTCCCGAAGTAAAACGATA	mm10	chr9	50966441	50965508	-	1	934	27761	486940	ENSMUSG00000037112.16	ENCODEMT000486940	Sik2	ENCODEMT000486940	Known	Genomic	None	None	None	None	None	None
m54284U_200831_121835/143525186/ccs	GCTAACGAAGATCGCAATATTGGC	mm10	chrX	74338439	74339118	+	2	366	52359	486926	ENSMUSG00000031398.13	ENCODEMT000486926	Plxna3	ENCODEMT000486926	Known	ISM	Both	None	None	None	None	None
m54284U_200831_121835/71696671/ccs	GCCAAGACCTGAGCCAGTGCTAGC	mm10	chr11	101216644	101216406	-	1	201	34488	486939	ENSMUSG00000006920.14	ENCODEMT000486939	Ezh1	ENCODEMT000486939	Known	Genomic	None	None	None	None	None	None
m54284U_200831_121835/114033070/ccs	CAGATCTGACAGCAGAACTCGTAA	mm10	chr7	80803273	80736288	-	24	2902	22248	486378	ENSMUSG00000030536.10	ENCODEMT000486378	Iqgap1	ENCODEMT000486378	Known	ISM	Prefix	None	None	None	None	None
m54284U_200831_121835/28837763/ccs	ACCACTGTCACCTTACTCTATTAC	mm10	chr4	155550779	155552712	+	1	1588	12946	486941	ENSMUSG00000029064.15	ENCODEMT000486941	Gnb1	ENCODEMT000486941	Known	Genomic	None	None	None	None	None	None
m54284U_200831_121835/39979112/ccs	TGGTGGTACGGATTGCGAATAATG	mm10	chr2	114518151	114518005	-	1	145	5754	486933	ENSMUSG00000057147.13	ENCODEMT000486933	Dph6	ENCODEMT000486933	Known	Genomic	None	None	None	None	None	None
m54284U_200901_184453/115673688/ccs	GATGAATCAGTGGTCAGAATAATG	mm10	chr9	50966193	50965593	-	1	601	27761	486940	ENSMUSG00000037112.16	ENCODEMT000486940	Sik2	ENCODEMT000486940	Known	Genomic	None	None	None	None	None	None
m54284U_200901_184453/51708232/ccs	AGGCTAACTCCGTCTAGGGCGATG	mm10	chr17	43667531	43681423	+	3	1743	47585	486937	ENSMUSG00000023963.10	ENCODEMT000486937	Cyp39a1	ENCODEMT000486937	Known	ISM	Prefix	None	None	None	None	None
m54284U_200901_184453/170329835/ccs	CTGTAGCCAGCCATGCACGCCGGC	mm10	chr8	77517953	77344640	-	18	1773	25508	486944	ENSMUSG00000037148.8	ENCODEMT000486944	Arhgap10	ENCODEMT000486944	Known	ISM	Prefix	None	None	None	None	None
m54284U_200901_184453/89852198/ccs	GAGCTGAACCATCCTCACGGACTC	mm10	chrX	74338458	74338619	+	1	190	52359	486921	ENSMUSG00000031398.13	ENCODEMT000486921	Plxna3	ENCODEMT000486921	Known	Genomic	None	None	None	None	None	None
m54284U_200901_184453/12583301/ccs	GTACGCAATCCGTCTAGAGGTTGA	mm10	chr9	50966372	50965795	-	1	578	27761	486940	ENSMUSG00000037112.16	ENCODEMT000486940	Sik2	ENCODEMT000486940	Known	Genomic	None	None	None	None	None	None
m54284U_200831_121835/115869080/ccs	TGGTGGTAGCCACATAGTTCAACA	mm10	chr7	80743132	80736301	-	7	700	22248	486366	ENSMUSG00000030536.10	ENCODEMT000486366	Iqgap1	ENCODEMT000486366	Known	ISM	Both	None	None	None	None	None
m54284U_200901_184453/13959881/ccs	TAGGATGAACACAGAAAAACGATA	mm10	chr5	142906725	142903121	-	6	1885	15987	42207	ENSMUSG00000029580.14	ENSMUST00000100497.10	Actb	Actb-201	Known	Known	None	None	None	None	None	None
m54284U_200831_121835/148899430/ccs	CTGAGCCAAACTCACCCATGATCA	mm10	chr17	43667522	43750742	+	12	2267	47585	124251	ENSMUSG00000023963.10	ENSMUST00000170988.1	Cyp39a1	Cyp39a1-201	Known	Known	None	None	None	None	None	None
m54284U_200831_121835/1902763/ccs	AGATCGCAAGGCTAACGTCCGTAG	mm10	chrX	74338439	74339123	+	2	371	52359	486926	ENSMUSG00000031398.13	ENCODEMT000486926	Plxna3	ENCODEMT000486926	Known	ISM	Both	None	None	None	None	None
m54284U_200901_184453/127141623/ccs	GCCACATAAGAGTCAACTGTCCCG	mm10	chr6	96095208	96094933	-	1	276	94598	486946	ENCODEMG000094598	ENCODEMT000486946	ENCODEMG000094598	ENCODEMT000486946	Intergenic	Intergenic	None	None	None	None	None	None
m54284U_200831_121835/136053739/ccs	CGAACTTATCTTCACACGTTCGAG	mm10	chr4	155551750	155552491	+	1	742	12946	486947	ENSMUSG00000029064.15	ENCODEMT000486947	Gnb1	ENCODEMT000486947	Known	Genomic	None	None	None	None	None	None
m54284U_200831_121835/135726930/ccs	CACTTCGAATCCTGTAGTCATATG	mm10	chr8	77346957	77346157	-	1	801	25508	486948	ENSMUSG00000037148.8	ENCODEMT000486948	Arhgap10	ENCODEMT000486948	Known	Genomic	None	None	None	None	None	None
m54284U_200831_121835/145097996/ccs	GTGTTCTAGCGAGTAATTCGCTAC	mm10	chr11	101226422	101217311	-	3	152	34488	486949	ENSMUSG00000006920.14	ENCODEMT000486949	Ezh1	ENCODEMT000486949	Known	ISM	Prefix	None	None	None	None	None
m54284U_200901_184453/49809099/ccs	GCCACATATATCAGCATATTTAAG	mm10	chr9	50969940	50967513	-	1	2428	27761	486950	ENSMUSG00000037112.16	ENCODEMT000486950	Sik2	ENCODEMT000486950	Known	Genomic	None	None	None	None	None	None
m54284U_200901_184453/108266629/ccs	CTGGCATAAGTACAAGACGTTAAC	mm10	chr2	114644896	114518005	-	7	902	5754	486951	ENSMUSG00000057147.13	ENCODEMT000486951	Dph6	ENCODEMT000486951	Known	ISM	Suffix	None	None	None	None	None
m54284U_200901_184453/160301327/ccs	CTGAGCCAAACTCACCCATGATCA	mm10	chr17	43667522	43750742	+	12	2267	47585	124251	ENSMUSG00000023963.10	ENSMUST00000170988.1	Cyp39a1	Cyp39a1-201	Known	Known	None	None	None	None	None	None
m54284U_200901_184453/131269731/ccs	CAATGGAAAGTCACTAGAATAATG	mm10	chrX	74338776	74341576	+	1	2801	52359	486952	ENSMUSG00000031398.13	ENCODEMT000486952	Plxna3	ENCODEMT000486952	Known	Genomic	None	None	None	None	None	None
m54284U_200831_121835/117115039/ccs	CCATCCTCATCATTCCTTATTCTG	mm10	chr7	80738906	80736380	-	4	391	22248	486953	ENSMUSG00000030536.10	ENCODEMT000486953	Iqgap1	ENCODEMT000486953	Known	ISM	Both	None	None	None	None	None
m54284U_200901_184453/22480698/ccs	CACTTCGAGAATCTGAGCCTGCAA	mm10	chr5	142905821	142903121	-	5	1781	15987	483266	ENSMUSG00000029580.14	ENCODEMT000483266	Actb	ENCODEMT000483266	Known	ISM	Suffix	None	None	None	None	None
m54284U_200831_121835/176622409/ccs	GTGTTCTAGCGAGTAACGTTCGAG	mm10	chr17	43667656	43750171	+	11	1412	47585	124253	ENSMUSG00000023963.10	ENSMUST00000233437.1	Cyp39a1	Cyp39a1-203	Known	Known	None	None	None	None	None	None
m54284U_200831_121835/85000861/ccs	CGGATTGCGTGTTCTAGGTTCTTC	mm10	chr9	50970145	50969170	-	1	976	27761	486950	ENSMUSG00000037112.16	ENCODEMT000486950	Sik2	ENCODEMT000486950	Known	Genomic	None	None	None	None	None	None
m54284U_200831_121835/7340279/ccs	TGGTGGTAAGGCTAACCATGATCA	mm10	chrX	74338810	74343759	+	11	1750	52359	486954	ENSMUSG00000031398.13	ENCODEMT000486954	Plxna3	ENCODEMT000486954	Known	ISM	Suffix	None	None	None	None	None
m54284U_200831_121835/153747633/ccs	GTCTGTCAGATGAATCACGGACTC	mm10	chr8	77517930	77346320	-	17	1655	25508	486955	ENSMUSG00000037148.8	ENCODEMT000486955	Arhgap10	ENCODEMT000486955	Known	ISM	Prefix	None	None	None	None	None
m54284U_200901_184453/80349279/ccs	CGGATTGCGTGTTCTAGGTTCTTC	mm10	chr9	50970145	50969170	-	1	976	27761	486950	ENSMUSG00000037112.16	ENCODEMT000486950	Sik2	ENCODEMT000486950	Known	Genomic	None	None	None	None	None	None
m54284U_200831_121835/13896442/ccs	GCCACATACACTTCGAGCTGCATG	mm10	chr2	114654902	114518006	-	9	1086	5754	15063	ENSMUSG00000057147.13	ENSMUST00000102542.9	Dph6	Dph6-203	Known	Known	None	None	None	None	None	None
m54284U_200901_184453/101515552/ccs	GTGTTCTAGCGAGTAACGTTCGAG	mm10	chr17	43667656	43750171	+	11	1412	47585	124253	ENSMUSG00000023963.10	ENSMUST00000233437.1	Cyp39a1	Cyp39a1-203	Known	Known	None	None	None	None	None	None
m54284U_200831_121835/151389722/ccs	CTAAGGTCCCGAAGTAAAACGATA	mm10	chr4	155551992	155557815	+	4	2206	12946	33757	ENSMUSG00000029064.15	ENSMUST00000176308.1	Gnb1	Gnb1-206	Known	Known	None	None	None	None	None	None
m54284U_200831_121835/22939673/ccs	GGTGCGAAGAATCTGAATCATGCA	mm10	chr1	168356810	168354941	-	1	1870	2840	486956	ENSMUSG00000052534.15	ENCODEMT000486956	Pbx1	ENCODEMT000486956	Known	Genomic	None	None	None	None	None	None
m54284U_200831_121835/121701623/ccs	AGAGTCAAAAGAGATCCGTTCGAG	mm10	chr7	80803263	80736288	-	24	2892	22248	486378	ENSMUSG00000030536.10	ENCODEMT000486378	Iqgap1	ENCODEMT000486378	Known	ISM	Prefix	None	None	None	None	None
m54284U_200901_184453/120654131/ccs	CCTCCTGACTAAGGTCATCATGCA	mm10	chr6	96114227	96113023	-	1	1205	94599	486957	ENCODEMG000094599	ENCODEMT000486957	ENCODEMG000094599	ENCODEMT000486957	Antisense	Antisense	None	None	None	None	None	None
m54284U_200901_184453/23267955/ccs	CAAGACTAGAGTTAGCATCCGCGA	mm10	chr5	142906725	142903121	-	6	1885	15987	42207	ENSMUSG00000029580.14	ENSMUST00000100497.10	Actb	Actb-201	Known	Known	None	None	None	None	None	None
m54284U_200901_184453/110299303/ccs	GTGTTCTAGCGAGTAACGTTCGAG	mm10	chr17	43667656	43750171	+	11	1412	47585	124253	ENSMUSG00000023963.10	ENSMUST00000233437.1	Cyp39a1	Cyp39a1-203	Known	Known	None	None	None	None	None	None
m54284U_200901_184453/97059455/ccs	TCTTCACAAACGTGATTATAGTCG	mm10	chr9	50973506	50971513	-	1	1994	27761	486958	ENSMUSG00000037112.16	ENCODEMT000486958	Sik2	ENCODEMT000486958	Known	Genomic	None	None	None	None	None	None
m54284U_200901_184453/114951375/ccs	ACCACTGTAAGACGGATGGCGCGC	mm10	chrX	74339311	74344495	+	9	2213	52359	486959	ENSMUSG00000031398.13	ENCODEMT000486959	Plxna3	ENCODEMT000486959	Known	ISM	Suffix	None	None	None	None	None
m54284U_200901_184453/15861189/ccs	CATCAAGTTATCAGCACGCCCGGA	mm10	chr11	101226444	101217311	-	3	169	34488	486960	ENSMUSG00000006920.14	ENCODEMT000486960	Ezh1	ENCODEMT000486960	Known	ISM	Prefix	None	None	None	None	None
m54284U_200901_184453/130876302/ccs	GTACGCAACCAGTTCAACGTTAAC	mm10	chr8	77517936	77346307	-	17	1603	25508	486955	ENSMUSG00000037148.8	ENCODEMT000486955	Arhgap10	ENCODEMT000486955	Known	ISM	Prefix	None	None	None	None	None
m54284U_200831_121835/48301627/ccs	AACGCTTAAGCAGGAATATAGTCG	mm10	chr2	114654894	114518006	-	9	1078	5754	15063	ENSMUSG00000057147.13	ENSMUST00000102542.9	Dph6	Dph6-203	Known	Known	None	None	None	None	None	None
m54284U_200831_121835/127141145/ccs	ATTGAGGACACCTTACTGGTATAC	mm10	chr7	80803288	80736288	-	24	2917	22248	486378	ENSMUSG00000030536.10	ENCODEMT000486378	Iqgap1	ENCODEMT000486378	Known	ISM	Prefix	None	None	None	None	None
m54284U_200901_184453/80677418/ccs	CTAAGGTCCCGAAGTAAAACGATA	mm10	chr4	155551992	155557815	+	4	2206	12946	33757	ENSMUSG00000029064.15	ENSMUST00000176308.1	Gnb1	Gnb1-206	Known	Known	None	None	None	None	None	None
m54284U_200831_121835/70518264/ccs	CTGTAGCCAACCGAGAATATTGGC	mm10	chr1	168357053	168355693	-	1	1274	2840	486956	ENSMUSG00000052534.15	ENCODEMT000486956	Pbx1	ENCODEMT000486956	Known	Genomic	None	None	None	None	None	None
m54284U_200831_121835/130483234/ccs	CAAGGAGCTAGGATGAGGGCGATG	mm10	chr9	50971826	50971515	-	1	312	27761	486958	ENSMUSG00000037112.16	ENCODEMT000486958	Sik2	ENCODEMT000486958	Known	Genomic	None	None	None	None	None	None
m54284U_200901_184453/1247895/ccs	ACCACTGTAAGACGGATGGCGCGC	mm10	chrX	74339317	74344683	+	9	2212	52359	486959	ENSMUSG00000031398.13	ENCODEMT000486959	Plxna3	ENCODEMT000486959	Known	ISM	Suffix	None	None	None	None	None
m54284U_200831_121835/76351696/ccs	GGAGAACACTGGCATAGTGGGTTC	mm10	chr17	43669983	43670318	+	1	329	47585	486961	ENSMUSG00000023963.10	ENCODEMT000486961	Cyp39a1	ENCODEMT000486961	Known	Genomic	None	None	None	None	None	None
m54284U_200901_184453/30671888/ccs	ACCACTGTAAGACGGATGGCGCGC	mm10	chr8	77348173	77347754	-	1	398	25508	486962	ENSMUSG00000037148.8	ENCODEMT000486962	Arhgap10	ENCODEMT000486962	Known	Genomic	None	None	None	None	None	None
m54284U_200901_184453/31656484/ccs	GCTAACGAGACAGTGCTCTATTAC	mm10	chr5	142905760	142903122	-	4	1601	15987	483243	ENSMUSG00000029580.14	ENCODEMT000483243	Actb	ENCODEMT000483243	Known	ISM	Suffix	None	None	None	None	None
m54284U_200831_121835/129237877/ccs	AACAACCAAGATCGCAACTCGTAA	mm10	chr7	80803309	80736288	-	24	2938	22248	486378	ENSMUSG00000030536.10	ENCODEMT000486378	Iqgap1	ENCODEMT000486378	Known	ISM	Prefix	None	None	None	None	None
m54284U_200901_184453/140380887/ccs	GATGAATCACGTATCACTGCTTTG	mm10	chr9	50972367	50971516	-	1	852	27761	486958	ENSMUSG00000037112.16	ENCODEMT000486958	Sik2	ENCODEMT000486958	Known	Genomic	None	None	None	None	None	None
m54284U_200831_121835/135922980/ccs	CCGACAACACAAGCTATATAGTCG	mm10	chr2	114654936	114518006	-	9	1120	5754	15063	ENSMUSG00000057147.13	ENSMUST00000102542.9	Dph6	Dph6-203	Known	Known	None	None	None	None	None	None
m54284U_200831_121835/74384569/ccs	CCTCTATCCACTTCGACGTTCGAG	mm10	chrX	74339465	74344501	+	8	2161	52359	486963	ENSMUSG00000031398.13	ENCODEMT000486963	Plxna3	ENCODEMT000486963	Known	NNC	None	None	None	None	None	None
m54284U_200901_184453/175704065/ccs	CCGACAACACAAGCTATATAGTCG	mm10	chr9	50972716	50971539	-	1	1178	27761	486958	ENSMUSG00000037112.16	ENCODEMT000486958	Sik2	ENCODEMT000486958	Known	Genomic	None	None	None	None	None	None
m54284U_200901_184453/17302925/ccs	CTGTAGCCAACCGAGAATATTGGC	mm10	chr1	168357053	168355693	-	1	1274	2840	486956	ENSMUSG00000052534.15	ENCODEMT000486956	Pbx1	ENCODEMT000486956	Known	Genomic	None	None	None	None	None	None
m54284U_200831_121835/131925077/ccs	GCTAACGAGACTAGTATTACCTCG	mm10	chr7	80803263	80736288	-	24	2892	22248	486378	ENSMUSG00000030536.10	ENCODEMT000486378	Iqgap1	ENCODEMT000486378	Known	ISM	Prefix	None	None	None	None	None
m54284U_200901_184453/152962161/ccs	CCGTGAGATCTTCACAACGTTAAC	mm10	chr6	96189488	96191789	+	1	2302	18224	486964	ENSMUSG00000059187.12	ENCODEMT000486964	Fam19a1	ENCODEMT000486964	Known	Genomic	None	None	None	None	None	None
m54284U_200831_121835/154797190/ccs	GTGTTCTACCGAAGTACCATCTTG	mm10	chr2	114518251	114518007	-	1	243	5754	486933	ENSMUSG00000057147.13	ENCODEMT000486933	Dph6	ENCODEMT000486933	Known	Genomic	None	None	None	None	None	None
m54284U_200831_121835/167772998/ccs	CTAAGGTCCCGAAGTAAAACGATA	mm10	chr4	155551993	155557815	+	4	2205	12946	33757	ENSMUSG00000029064.15	ENSMUST00000176308.1	Gnb1	Gnb1-206	Known	Known	None	None	None	None	None	None
m54284U_200901_184453/26412779/ccs	ATTGGCTCCGACTGGAGAGCACAA	mm10	chr11	101226440	101217243	-	3	167	34488	486960	ENSMUSG00000006920.14	ENCODEMT000486960	Ezh1	ENCODEMT000486960	Known	ISM	Prefix	None	None	None	None	None
m54284U_200901_184453/32901343/ccs	GTACGCAATCCGTCTATTGGGAGA	mm10	chr5	142903804	142903122	-	1	692	15987	483247	ENSMUSG00000029580.14	ENCODEMT000483247	Actb	ENCODEMT000483247	Known	Genomic	None	None	None	None	None	None
m54284U_200831_121835/126484997/ccs	CTAAGGTCGACTAGTAGTTTGTGA	mm10	chr8	77348173	77347754	-	1	398	25508	486962	ENSMUSG00000037148.8	ENCODEMT000486962	Arhgap10	ENCODEMT000486962	Known	Genomic	None	None	None	None	None	None
m54284U_200901_184453/176491330/ccs	GGTGCGAAGAATCTGAGTTCAACA	mm10	chr9	50975109	50973775	-	1	1335	27761	486965	ENSMUSG00000037112.16	ENCODEMT000486965	Sik2	ENCODEMT000486965	Known	Genomic	None	None	None	None	None	None
m54284U_200831_121835/34210231/ccs	CGACACACCAATGGAAGAGGTTGA	mm10	chr17	43676313	43676580	+	1	268	47585	486966	ENSMUSG00000023963.10	ENCODEMT000486966	Cyp39a1	ENCODEMT000486966	Known	Genomic	None	None	None	None	None	None
m54284U_200831_121835/132712739/ccs	CTAAGGTCTGAAGAGATTATTCTG	mm10	chr7	80739076	80736262	-	5	459	22248	486752	ENSMUSG00000030536.10	ENCODEMT000486752	Iqgap1	ENCODEMT000486752	Known	ISM	Both	None	None	None	None	None
m54284U_200831_121835/16254863/ccs	ACAGCAGAACGTATCATGGGCATC	mm10	chr1	168356433	168355973	-	1	374	2840	486956	ENSMUSG00000052534.15	ENCODEMT000486956	Pbx1	ENCODEMT000486956	Known	Genomic	None	None	None	None	None	None
m54284U_200831_121835/24382283/ccs	AGCCATGCACAAGCTAGCTATGCG	mm10	chr8	77348173	77347975	-	1	193	25508	486962	ENSMUSG00000037148.8	ENCODEMT000486962	Arhgap10	ENCODEMT000486962	Known	Genomic	None	None	None	None	None	None
m54284U_200831_121835/83756977/ccs	ATTGGCTCCGACTGGACGTGGTTG	mm10	chrX	74339782	74341855	+	5	875	52359	486967	ENSMUSG00000031398.13	ENCODEMT000486967	Plxna3	ENCODEMT000486967	Known	ISM	None	None	None	None	None	None
m54284U_200831_121835/142672385/ccs	CCTCTATCTTCACGCAGTCGCGCG	mm10	chr11	101218523	101217316	-	1	1208	34488	486968	ENSMUSG00000006920.14	ENCODEMT000486968	Ezh1	ENCODEMT000486968	Known	Genomic	None	None	None	None	None	None
m54284U_200901_184453/69665798/ccs	GCTAACGAAGATCGCAATATTGGC	mm10	chr2	114523087	114518007	-	3	418	5754	486969	ENSMUSG00000057147.13	ENCODEMT000486969	Dph6	ENCODEMT000486969	Known	ISM	Suffix	None	None	None	None	None
m54284U_200831_121835/18547865/ccs	AGCCATGCACAAGCTAGCTATGCG	mm10	chr4	155552237	155553049	+	1	784	12946	486947	ENSMUSG00000029064.15	ENCODEMT000486947	Gnb1	ENCODEMT000486947	Known	Genomic	None	None	None	None	None	None
m54284U_200831_121835/177537428/ccs	ATCATTCCGCTAACGATATAGTCG	mm10	chr8	77348544	77348019	-	1	514	25508	486962	ENSMUSG00000037148.8	ENCODEMT000486962	Arhgap10	ENCODEMT000486962	Known	Genomic	None	None	None	None	None	None
m54284U_200901_184453/34343064/ccs	GCCACATAGAGCTGAACCGTTCTA	mm10	chr5	142906725	142903121	-	6	1885	15987	42207	ENSMUSG00000029580.14	ENSMUST00000100497.10	Actb	Actb-201	Known	Known	None	None	None	None	None	None
m54284U_200831_121835/136774527/ccs	AGTCACTAGAGTTAGCACTCGTAA	mm10	chr7	80803277	80736288	-	24	2906	22248	486378	ENSMUSG00000030536.10	ENCODEMT000486378	Iqgap1	ENCODEMT000486378	Known	ISM	Prefix	None	None	None	None	None
m54284U_200831_121835/14090672/ccs	CCTAATCCGCGAGTAACGTTCGAG	mm10	chr6	96206335	96206798	+	1	464	18224	486970	ENSMUSG00000059187.12	ENCODEMT000486970	Fam19a1	ENCODEMT000486970	Known	Genomic	None	None	None	None	None	None
m54284U_200901_184453/68750108/ccs	ATAGCGACACAGCAGACGCGACTA	mm10	chr1	168357053	168356068	-	1	899	2840	486956	ENSMUSG00000052534.15	ENCODEMT000486956	Pbx1	ENCODEMT000486956	Known	Genomic	None	None	None	None	None	None
m54284U_200831_121835/180422456/ccs	AACCGAGAAACAACCACTTTGGTC	mm10	chr8	77349297	77348076	-	1	1210	25508	486962	ENSMUSG00000037148.8	ENCODEMT000486962	Arhgap10	ENCODEMT000486962	Known	Genomic	None	None	None	None	None	None
m54284U_200901_184453/161220868/ccs	CGACACACCAATGGAAGAGGTTGA	mm10	chrX	74340861	74343803	+	3	1045	52359	486971	ENSMUSG00000031398.13	ENCODEMT000486971	Plxna3	ENCODEMT000486971	Known	ISM	Suffix	None	None	None	None	None
m54284U_200831_121835/107219391/ccs	AGATGTACAGTCACTACGCGACTA	mm10	chr4	155552359	155552540	+	1	153	12946	486947	ENSMUSG00000029064.15	ENCODEMT000486947	Gnb1	ENCODEMT000486947	Known	Genomic	None	None	None	None	None	None
m54284U_200901_184453/1507443/ccs	CCGACAACGTCTGTCATTGTCTTA	mm10	chr9	50974230	50975476	+	1	1247	94600	486972	ENCODEMG000094600	ENCODEMT000486972	ENCODEMG000094600	ENCODEMT000486972	Antisense	Antisense	None	None	None	None	None	None
m54284U_200831_121835/139594474/ccs	AGATCGCAACAGATTCAAACGATA	mm10	chr7	80803294	80736288	-	24	2923	22248	486378	ENSMUSG00000030536.10	ENCODEMT000486378	Iqgap1	ENCODEMT000486378	Known	ISM	Prefix	None	None	None	None	None
m54284U_200901_184453/138611102/ccs	CAGCGTTAAGTCACTAGGTTCTTC	mm10	chr17	43680071	43681090	+	1	1042	47585	486973	ENSMUSG00000023963.10	ENCODEMT000486973	Cyp39a1	ENCODEMT000486973	Known	ISM	None	None	None	None	None	None
m54284U_200901_184453/180029585/ccs	CCTCTATCTTCACGCAGTCGCGCG	mm10	chr11	101218395	101217363	-	1	1208	34488	486968	ENSMUSG00000006920.14	ENCODEMT000486968	Ezh1	ENCODEMT000486968	Known	Genomic	None	None	None	None	None	None
m54284U_200901_184453/175507381/ccs	GTCTGTCAAGAGTCAAACGCCGGC	mm10	chr1	168356433	168356079	-	1	268	2840	486956	ENSMUSG00000052534.15	ENCODEMT000486956	Pbx1	ENCODEMT000486956	Known	Genomic	None	None	None	None	None	None
m54284U_200831_121835/68814502/ccs	AAGGACACAGCAGGAATATCCGGG	mm10	chr8	77349678	77349057	-	1	622	25508	486974	ENSMUSG00000037148.8	ENCODEMT000486974	Arhgap10	ENCODEMT000486974	Known	Genomic	None	None	None	None	None	None
m54284U_200831_121835/142148332/ccs	GCCACATATATCAGCATCTATTAC	mm10	chr7	80803263	80736288	-	24	2892	22248	486378	ENSMUSG00000030536.10	ENCODEMT000486378	Iqgap1	ENCODEMT000486378	Known	ISM	Prefix	None	None	None	None	None
m54284U_200831_121835/61735030/ccs	AACGCTTAAGCAGGAATATAGTCG	mm10	chr2	114644779	114518183	-	7	729	5754	486951	ENSMUSG00000057147.13	ENCODEMT000486951	Dph6	ENCODEMT000486951	Known	ISM	Suffix	None	None	None	None	None
m54284U_200901_184453/37617697/ccs	AGTACAAGATTGGCTCATTCATGG	mm10	chr5	142906725	142903121	-	6	1885	15987	42207	ENSMUSG00000029580.14	ENSMUST00000100497.10	Actb	Actb-201	Known	Known	None	None	None	None	None	None
m54284U_200901_184453/76352053/ccs	CCGAAGTAAAACATCGGGGTAGCG	mm10	chrX	74342434	74341053	-	1	1382	94601	486975	ENCODEMG000094601	ENCODEMT000486975	ENCODEMG000094601	ENCODEMT000486975	Antisense	Antisense	None	None	None	None	None	None
m54284U_200901_184453/179571493/ccs	GTACGCAATCCGTCTAACGCCGGC	mm10	chr9	50975528	50974726	-	1	534	27761	486965	ENSMUSG00000037112.16	ENCODEMT000486965	Sik2	ENCODEMT000486965	Known	Genomic	None	None	None	None	None	None
m54284U_200901_184453/21562785/ccs	ACTATGCACGCTGATCTATAGTCG	mm10	chr4	155552371	155553355	+	1	956	12946	486947	ENSMUSG00000029064.15	ENCODEMT000486947	Gnb1	ENCODEMT000486947	Known	Genomic	None	None	None	None	None	None
m54284U_200831_121835/125960605/ccs	GCTAACGAAGATCGCATGTCTGAA	mm10	chr6	96362394	96362782	+	1	389	18224	486976	ENSMUSG00000059187.12	ENCODEMT000486976	Fam19a1	ENCODEMT000486976	Known	Genomic	None	None	None	None	None	None
m54284U_200831_121835/34342993/ccs	ACACAGAAGACAGTGCGCTTATAG	mm10	chr17	43680809	43681160	+	1	486	47585	486973	ENSMUSG00000023963.10	ENCODEMT000486973	Cyp39a1	ENCODEMT000486973	Known	ISM	None	None	None	None	None	None
m54284U_200831_121835/96405496/ccs	AAGGACACAGCAGGAATATCCGGG	mm10	chr8	77349679	77349057	-	1	623	25508	486974	ENSMUSG00000037148.8	ENCODEMT000486974	Arhgap10	ENCODEMT000486974	Known	Genomic	None	None	None	None	None	None
m54284U_200901_184453/46531433/ccs	AAGAGATCCCGTGAGAACGTTAAC	mm10	chr1	168357055	168356476	-	1	493	2840	486956	ENSMUSG00000052534.15	ENCODEMT000486956	Pbx1	ENCODEMT000486956	Known	Genomic	None	None	None	None	None	None
m54284U_200831_121835/16974396/ccs	CGCATACACGCATACACCGTTCTA	mm10	chr2	114519010	114518742	-	1	267	5754	486933	ENSMUSG00000057147.13	ENCODEMT000486933	Dph6	ENCODEMT000486933	Known	Genomic	None	None	None	None	None	None
m54284U_200831_121835/156893870/ccs	AGATGTACGGTGCGAAGTTCAACA	mm10	chr9	50976553	50974726	-	1	1559	27761	486965	ENSMUSG00000037112.16	ENCODEMT000486965	Sik2	ENCODEMT000486965	Known	Genomic	None	None	None	None	None	None
m54284U_200831_121835/153290647/ccs	TGGTGGTAGACAGTGCATCGCATA	mm10	chr7	80743179	80736301	-	7	747	22248	486366	ENSMUSG00000030536.10	ENCODEMT000486366	Iqgap1	ENCODEMT000486366	Known	ISM	Both	None	None	None	None	None
m54284U_200831_121835/157615268/ccs	AAGGACACGCCACATACTGCTTTG	mm10	chr8	77350241	77349516	-	1	726	25508	486974	ENSMUSG00000037148.8	ENCODEMT000486974	Arhgap10	ENCODEMT000486974	Known	Genomic	None	None	None	None	None	None
m54284U_200831_121835/72483444/ccs	AGCCATGCACAAGCTACGTCTAGG	mm10	chr2	114519074	114518742	-	1	331	5754	486933	ENSMUSG00000057147.13	ENCODEMT000486933	Dph6	ENCODEMT000486933	Known	Genomic	None	None	None	None	None	None
m54284U_200831_121835/1508898/ccs	CATACCAAAACGTGATCATTTGGA	mm10	chr17	43680809	43680960	+	1	270	47585	486973	ENSMUSG00000023963.10	ENCODEMT000486973	Cyp39a1	ENCODEMT000486973	Known	ISM	None	None	None	None	None	None
m54284U_200901_184453/146802618/ccs	AACAACCAGATGAATCCGCCCGGA	mm10	chr11	101226417	101217984	-	2	759	34488	90805	ENSMUSG00000006920.14	ENSMUST00000151291.1	Ezh1	Ezh1-208	Known	Known	None	None	None	None	None	None
m54284U_200901_184453/17827509/ccs	AGCCATGCAACGCTTAATATTGGC	mm10	chr9	50979174	50977411	-	1	1764	27761	486977	ENSMUSG00000037112.16	ENCODEMT000486977	Sik2	ENCODEMT000486977	Known	Genomic	None	None	None	None	None	None
m54284U_200831_121835/153421372/ccs	AGATGTACCTGTAGCCGCCTGCAA	mm10	chr7	80748856	80736262	-	10	1061	22248	486495	ENSMUSG00000030536.10	ENCODEMT000486495	Iqgap1	ENCODEMT000486495	Known	ISM	Both	None	None	None	None	None
m54284U_200901_184453/39059931/ccs	GCTAACGAGACTAGTATTACCTCG	mm10	chr5	142906725	142903121	-	6	1885	15987	42207	ENSMUSG00000029580.14	ENSMUST00000100497.10	Actb	Actb-201	Known	Known	None	None	None	None	None	None
m54284U_200831_121835/2688255/ccs	CGACACACCAATGGAAGAGGTTGA	mm10	chr8	77351039	77350691	-	1	349	25508	486978	ENSMUSG00000037148.8	ENCODEMT000486978	Arhgap10	ENCODEMT000486978	Known	Genomic	None	None	None	None	None	None
m54284U_200831_121835/62521377/ccs	CATACCAAAACGTGATCATTTGGA	mm10	chr17	43680809	43680960	+	1	270	47585	486973	ENSMUSG00000023963.10	ENCODEMT000486973	Cyp39a1	ENCODEMT000486973	Known	ISM	None	None	None	None	None	None
m54284U_200831_121835/129895050/ccs	GATGAATCAAGAGATCACGCCGGC	mm10	chr2	114519074	114518832	-	1	241	5754	486933	ENSMUSG00000057147.13	ENCODEMT000486933	Dph6	ENCODEMT000486933	Known	Genomic	None	None	None	None	None	None
m54284U_200831_121835/77334128/ccs	GCCACATATATCAGCATATTTAAG	mm10	chr6	96437946	96438240	+	1	295	18224	486979	ENSMUSG00000059187.12	ENCODEMT000486979	Fam19a1	ENCODEMT000486979	Known	Genomic	None	None	None	None	None	None
m54284U_200901_184453/85526855/ccs	CCGAAGTAAAACATCGGGGTAGCG	mm10	chrX	74343261	74341012	-	1	2537	94601	486975	ENCODEMG000094601	ENCODEMT000486975	ENCODEMG000094601	ENCODEMT000486975	Antisense	Antisense	None	None	None	None	None	None
m54284U_200831_121835/157222170/ccs	AGTCACTAGAGTTAGCACTCGTAA	mm10	chr7	80803262	80736288	-	24	2891	22248	486378	ENSMUSG00000030536.10	ENCODEMT000486378	Iqgap1	ENCODEMT000486378	Known	ISM	Prefix	None	None	None	None	None
m54284U_200831_121835/63178195/ccs	GTACGCAACCAGTTCAACGTTAAC	mm10	chr1	168357475	168357218	-	1	258	2840	486980	ENSMUSG00000052534.15	ENCODEMT000486980	Pbx1	ENCODEMT000486980	Known	Genomic	None	None	None	None	None	None
m54284U_200901_184453/12257865/ccs	GTACGCAACCAGTTCACTGAAAGG	mm10	chr9	50978747	50978635	-	1	113	27761	486977	ENSMUSG00000037112.16	ENCODEMT000486977	Sik2	ENCODEMT000486977	Known	Genomic	None	None	None	None	None	None
m54284U_200831_121835/180290068/ccs	TGGAACAACAGCGTTATAAATATC	mm10	chr17	43680809	43681011	+	1	337	47585	486973	ENSMUSG00000023963.10	ENCODEMT000486973	Cyp39a1	ENCODEMT000486973	Known	ISM	None	None	None	None	None	None
m54284U_200901_184453/166725133/ccs	CGAACTTACTCAATGAAGGATTAA	mm10	chr11	101220123	101220011	-	1	113	34488	486982	ENSMUSG00000006920.14	ENCODEMT000486982	Ezh1	ENCODEMT000486982	Known	Genomic	None	None	None	None	None	None
m54284U_200831_121835/145622317/ccs	GGAGAACAGCTCGGTAGCTTATAG	mm10	chr4	155552750	155553042	+	1	293	12946	486981	ENSMUSG00000029064.15	ENCODEMT000486981	Gnb1	ENCODEMT000486981	Known	ISM	None	None	None	None	None	None
m54284U_200901_184453/41550597/ccs	TGGTGGTAGCCACATAGTTCAACA	mm10	chr5	142903682	142903122	-	1	533	15987	483247	ENSMUSG00000029580.14	ENCODEMT000483247	Actb	ENCODEMT000483247	Known	Genomic	None	None	None	None	None	None
m54284U_200831_121835/165676901/ccs	CGACACACAAGGTACATGGGCATC	mm10	chrX	74343314	74341282	-	1	2355	94601	486975	ENCODEMG000094601	ENCODEMT000486975	ENCODEMG000094601	ENCODEMT000486975	Antisense	Antisense	None	None	None	None	None	None
m54284U_200831_121835/11208007/ccs	AATCCGTCCAAGACTACGTTCGAG	mm10	chr2	114519670	114519466	-	1	197	5754	486933	ENSMUSG00000057147.13	ENCODEMT000486933	Dph6	ENCODEMT000486933	Known	Genomic	None	None	None	None	None	None
m54284U_200831_121835/157485640/ccs	ACAGCAGATTCACGCAACTCGTAA	mm10	chr7	80751407	80736262	-	11	1274	22248	486393	ENSMUSG00000030536.10	ENCODEMT000486393	Iqgap1	ENCODEMT000486393	Known	ISM	Both	None	None	None	None	None
m54284U_200901_184453/57738073/ccs	AACAACCACATACCAATATCCGGG	mm10	chr8	77351522	77350699	-	1	824	25508	486978	ENSMUSG00000037148.8	ENCODEMT000486978	Arhgap10	ENCODEMT000486978	Known	Genomic	None	None	None	None	None	None
m54284U_200901_184453/44499048/ccs	ACACAGAAGACAGTGCGCTTATAG	mm10	chr17	43680809	43681160	+	1	486	47585	486973	ENSMUSG00000023963.10	ENCODEMT000486973	Cyp39a1	ENCODEMT000486973	Known	ISM	None	None	None	None	None	None
m54284U_200831_121835/155386357/ccs	ATTGAGGAAAGAGATCTCTATTAC	mm10	chr9	50980751	50981244	+	1	494	94602	486983	ENCODEMG000094602	ENCODEMT000486983	ENCODEMG000094602	ENCODEMT000486983	Antisense	Antisense	None	None	None	None	None	None
m54284U_200901_184453/17172681/ccs	CAGCGTTACACCTTACTGGCGCGC	mm10	chrX	74341478	74341847	+	1	273	52359	486952	ENSMUSG00000031398.13	ENCODEMT000486952	Plxna3	ENCODEMT000486952	Known	Genomic	None	None	None	None	None	None
m54284U_200901_184453/69665438/ccs	GAACAGGCCTGTAGCCTCACTTTA	mm10	chr2	114521130	114519475	-	1	1654	5754	486933	ENSMUSG00000057147.13	ENCODEMT000486933	Dph6	ENCODEMT000486933	Known	Genomic	None	None	None	None	None	None
m54284U_200831_121835/116654176/ccs	AAGAGATCTCTTCACAGGTGGAGC	mm10	chr17	43680811	43681039	+	1	365	47585	486973	ENSMUSG00000023963.10	ENCODEMT000486973	Cyp39a1	ENCODEMT000486973	Known	ISM	None	None	None	None	None	None
m54284U_200901_184453/130680556/ccs	CTCAATGACAAGACTAACGTTAAC	mm10	chr1	168359665	168357265	-	1	2414	2840	486980	ENSMUSG00000052534.15	ENCODEMT000486980	Pbx1	ENCODEMT000486980	Known	Genomic	None	None	None	None	None	None
m54284U_200901_184453/40174422/ccs	CGCTGATCCGGATTGCGAAATTAG	mm10	chrX	74341655	74343757	+	3	556	52359	486984	ENSMUSG00000031398.13	ENCODEMT000486984	Plxna3	ENCODEMT000486984	Known	ISM	Suffix	None	None	None	None	None
m54284U_200831_121835/159449338/ccs	GCCACATATATCAGCATCTATTAC	mm10	chr7	80739078	80736262	-	5	461	22248	486752	ENSMUSG00000030536.10	ENCODEMT000486752	Iqgap1	ENCODEMT000486752	Known	ISM	Both	None	None	None	None	None
m54284U_200831_121835/179702222/ccs	AGTCACTAAGATGTACAATTTCTC	mm10	chr6	97111193	97110675	-	1	519	18229	486985	ENSMUSG00000035245.12	ENCODEMT000486985	Eogt	ENCODEMT000486985	Known	Genomic	None	None	None	None	None	None
m54284U_200831_121835/159187096/ccs	ACAGCAGAACGTATCATGGGCATC	mm10	chr17	43681037	43683115	+	1	2201	47585	486973	ENSMUSG00000023963.10	ENCODEMT000486973	Cyp39a1	ENCODEMT000486973	Known	ISM	None	None	None	None	None	None
m54284U_200831_121835/140181806/ccs	GTACGCAATCCGTCTAACGTTAAC	mm10	chr8	77365126	77351650	-	3	152	25508	486986	ENSMUSG00000037148.8	ENCODEMT000486986	Arhgap10	ENCODEMT000486986	Known	ISM	None	None	None	None	None	None
m54284U_200831_121835/160434513/ccs	AACAACCAAGATCGCAACTCGTAA	mm10	chr7	80803309	80736288	-	24	2938	22248	486378	ENSMUSG00000030536.10	ENCODEMT000486378	Iqgap1	ENCODEMT000486378	Known	ISM	Prefix	None	None	None	None	None
m54284U_200901_184453/12517865/ccs	CGGATTGCGAGCTGAAAATAGAAC	mm10	chr2	114523333	114522288	-	1	1053	5754	486987	ENSMUSG00000057147.13	ENCODEMT000486987	Dph6	ENCODEMT000486987	Known	Genomic	None	None	None	None	None	None
m54284U_200901_184453/33948516/ccs	AGAGTCAAAAGAGATCACTTACGA	mm10	chr1	168360650	168357273	-	1	3389	2840	486980	ENSMUSG00000052534.15	ENCODEMT000486980	Pbx1	ENCODEMT000486980	Known	Genomic	None	None	None	None	None	None
m54284U_200901_184453/104269892/ccs	CCGAAGTACGGATTGCCACAATTG	mm10	chr11	101222704	101222516	-	1	189	34488	486988	ENSMUSG00000006920.14	ENCODEMT000486988	Ezh1	ENCODEMT000486988	Known	Genomic	None	None	None	None	None	None
m54284U_200901_184453/46990947/ccs	ATCATTCCTATCAGCAATAAGCTC	mm10	chr5	142905708	142903122	-	4	1549	15987	483243	ENSMUSG00000029580.14	ENCODEMT000483243	Actb	ENCODEMT000483243	Known	ISM	Suffix	None	None	None	None	None
m54284U_200831_121835/10618351/ccs	CCGACAACACAAGCTATATAGTCG	mm10	chr9	50983580	50981465	-	1	2116	27761	486989	ENSMUSG00000037112.16	ENCODEMT000486989	Sik2	ENCODEMT000486989	Known	Genomic	None	None	None	None	None	None
m54284U_200901_184453/63963453/ccs	CCATCCTCAGAGTCAACGTGGTTG	mm10	chr17	43683456	43683783	+	1	328	47585	486990	ENSMUSG00000023963.10	ENCODEMT000486990	Cyp39a1	ENCODEMT000486990	Known	Genomic	None	None	None	None	None	None
m54284U_200901_184453/103285244/ccs	TATCAGCAAACGTGATGTCCGTAG	mm10	chrX	74341827	74344159	+	1	2333	52359	486991	ENSMUSG00000031398.13	ENCODEMT000486991	Plxna3	ENCODEMT000486991	Known	Genomic	None	None	None	None	None	None
m54284U_200831_121835/163317068/ccs	TATCAGCACCGAAGTACGCGACTA	mm10	chr7	80738322	80736262	-	2	227	22248	486423	ENSMUSG00000030536.10	ENCODEMT000486423	Iqgap1	ENCODEMT000486423	Known	ISM	Both	None	None	None	None	None
m54284U_200831_121835/23136783/ccs	AAGACGGAACGTATCACTGCTTTG	mm10	chr4	155553203	155553798	+	1	596	12946	486992	ENSMUSG00000029064.15	ENCODEMT000486992	Gnb1	ENCODEMT000486992	Known	ISM	None	None	None	None	None	None
m54284U_200831_121835/11274448/ccs	AGAGTCAAAAGAGATCCGTTCGAG	mm10	chr9	50982815	50981529	-	1	1066	27761	486989	ENSMUSG00000037112.16	ENCODEMT000486989	Sik2	ENCODEMT000486989	Known	Genomic	None	None	None	None	None	None
m54284U_200901_184453/155977034/ccs	CGGATTGCCCTCTATCGCTTATAG	mm10	chr6	97111682	97111397	-	1	286	18229	486993	ENSMUSG00000035245.12	ENCODEMT000486993	Eogt	ENCODEMT000486993	Known	Genomic	None	None	None	None	None	None
m54284U_200831_121835/57279568/ccs	TCTTCACAGCTCGGTAACGCCGGC	mm10	chr17	43683397	43685233	+	1	1496	47585	486990	ENSMUSG00000023963.10	ENCODEMT000486990	Cyp39a1	ENCODEMT000486990	Known	Genomic	None	None	None	None	None	None
m54284U_200831_121835/77529397/ccs	CGACACACAAGGTACATGGGCATC	mm10	chr1	168358359	168357273	-	1	1087	2840	486980	ENSMUSG00000052534.15	ENCODEMT000486980	Pbx1	ENCODEMT000486980	Known	Genomic	None	None	None	None	None	None
m54284U_200901_184453/114361867/ccs	TATCAGCAAACGTGATGTCCGTAG	mm10	chrX	74341748	74343945	+	1	2333	52359	486991	ENSMUSG00000031398.13	ENCODEMT000486991	Plxna3	ENCODEMT000486991	Known	Genomic	None	None	None	None	None	None
m54284U_200901_184453/135791431/ccs	ACATTGGCAAGGTACATGGTATAC	mm10	chr9	50982481	50981529	-	1	732	27761	486989	ENSMUSG00000037112.16	ENCODEMT000486989	Sik2	ENCODEMT000486989	Known	Genomic	None	None	None	None	None	None
m54284U_200901_184453/82838000/ccs	TCTTCACAGCTCGGTAACGCCGGC	mm10	chr17	43683397	43685233	+	1	1496	47585	486990	ENSMUSG00000023963.10	ENCODEMT000486990	Cyp39a1	ENCODEMT000486990	Known	Genomic	None	None	None	None	None	None
m54284U_200901_184453/48497382/ccs	CTAAGGTCCCGAAGTAAAACGATA	mm10	chr5	142906721	142903121	-	6	1881	15987	42207	ENSMUSG00000029580.14	ENSMUST00000100497.10	Actb	Actb-201	Known	Known	None	None	None	None	None	None
m54284U_200831_121835/179833537/ccs	AGTGGTCAACACGACCTGGGCATC	mm10	chr8	77352533	77352016	-	1	518	25508	486994	ENSMUSG00000037148.8	ENCODEMT000486994	Arhgap10	ENCODEMT000486994	Known	Genomic	None	None	None	None	None	None
m54284U_200831_121835/166791439/ccs	GATGAATCCTGAGCCATGGTATAC	mm10	chr7	80743179	80736301	-	7	747	22248	486366	ENSMUSG00000030536.10	ENCODEMT000486366	Iqgap1	ENCODEMT000486366	Known	ISM	Both	None	None	None	None	None
m54284U_200901_184453/53478808/ccs	TGGCTTCACCTAATCCTAAATATC	mm10	chr11	101224044	101223195	-	1	850	34488	486995	ENSMUSG00000006920.14	ENCODEMT000486995	Ezh1	ENCODEMT000486995	Known	Genomic	None	None	None	None	None	None
m54284U_200901_184453/15075847/ccs	CACTTCGAAACCGAGAGAATAATG	mm10	chrX	74342014	74343786	+	2	398	52359	136652	ENSMUSG00000031398.13	ENSMUST00000137484.1	Plxna3	Plxna3-203	Known	Known	None	None	None	None	None	None
m54284U_200901_184453/147850565/ccs	TCTTCACAAACGTGATTATAGTCG	mm10	chr2	114654889	114522288	-	7	1454	5754	15066	ENSMUSG00000057147.13	ENSMUST00000150447.7	Dph6	Dph6-206	Known	Known	None	None	None	None	None	None
m54284U_200901_184453/154536439/ccs	AGAGTCAAAAGAGATCACTTACGA	mm10	chr1	168360650	168357273	-	1	3386	2840	486980	ENSMUSG00000052534.15	ENCODEMT000486980	Pbx1	ENCODEMT000486980	Known	Genomic	None	None	None	None	None	None
m54284U_200831_121835/84148226/ccs	GCTAACGAGACAGTGCTCTATTAC	mm10	chr9	50984961	50986594	+	1	1634	94603	486996	ENCODEMG000094603	ENCODEMT000486996	ENCODEMG000094603	ENCODEMT000486996	Antisense	Antisense	None	None	None	None	None	None
m54284U_200831_121835/70584160/ccs	CCTCTATCTTCACGCAGTCGCGCG	mm10	chr17	43687414	43688712	+	1	1299	47585	486997	ENSMUSG00000023963.10	ENCODEMT000486997	Cyp39a1	ENCODEMT000486997	Known	Genomic	None	None	None	None	None	None
m54284U_200831_121835/94177390/ccs	GTCGTAGAGTCTGTCACTGAAAGG	mm10	chrX	74342415	74343538	+	1	1259	52359	486991	ENSMUSG00000031398.13	ENCODEMT000486991	Plxna3	ENCODEMT000486991	Known	Genomic	None	None	None	None	None	None
m54284U_200901_184453/29230295/ccs	GTCTGTCAAGAGTCAAACGTTAAC	mm10	chr4	155553382	155554408	+	1	1327	12946	486992	ENSMUSG00000029064.15	ENCODEMT000486992	Gnb1	ENCODEMT000486992	Known	ISM	None	None	None	None	None	None
m54284U_200831_121835/78053478/ccs	AGTCACTAGTCTGTCAGCTGCATG	mm10	chrX	74343469	74343545	+	1	212	52359	486991	ENSMUSG00000031398.13	ENCODEMT000486991	Plxna3	ENCODEMT000486991	Known	Genomic	None	None	None	None	None	None
m54284U_200831_121835/117705499/ccs	GCTAACGAGACTAGTAGGGTAGCG	mm10	chr6	97148866	97111399	-	18	2733	18229	47749	ENSMUSG00000035245.12	ENSMUST00000054344.10	Eogt	Eogt-201	Known	Known	None	None	None	None	None	None
m54284U_200831_121835/171117216/ccs	CAAGGAGCGCTCGGTACCGTTCTA	mm10	chr7	80803263	80736288	-	24	2886	22248	486378	ENSMUSG00000030536.10	ENCODEMT000486378	Iqgap1	ENCODEMT000486378	Known	ISM	Prefix	None	None	None	None	None
m54284U_200831_121835/131008689/ccs	CAAGGAGCATAGCGACCATAGCTA	mm10	chr8	77352957	77352601	-	1	370	25508	486998	ENSMUSG00000037148.8	ENCODEMT000486998	Arhgap10	ENCODEMT000486998	Known	Genomic	None	None	None	None	None	None
m54284U_200831_121835/105776838/ccs	GAGTTAGCTCTTCACATTCCGATC	mm10	chrX	74343493	74344282	+	1	925	52359	486991	ENSMUSG00000031398.13	ENCODEMT000486991	Plxna3	ENCODEMT000486991	Known	Genomic	None	None	None	None	None	None
m54284U_200901_184453/117966093/ccs	ATCCTGTAAACCGAGAGGGTAGCG	mm10	chr1	168358120	168357284	-	1	825	2840	486980	ENSMUSG00000052534.15	ENCODEMT000486980	Pbx1	ENCODEMT000486980	Known	Genomic	None	None	None	None	None	None
m54284U_200831_121835/101123556/ccs	TGGCTTCATATCAGCAGTGCTAGC	mm10	chr11	101223870	101223511	-	1	360	34488	486995	ENSMUSG00000006920.14	ENCODEMT000486995	Ezh1	ENCODEMT000486995	Known	Genomic	None	None	None	None	None	None
m54284U_200901_184453/49808772/ccs	CGAACTTATCTTCACACGTTCGAG	mm10	chr5	142906725	142903121	-	6	1885	15987	42207	ENSMUSG00000029580.14	ENSMUST00000100497.10	Actb	Actb-201	Known	Known	None	None	None	None	None	None
m54284U_200831_121835/68683597/ccs	AACTCACCGATGAATCCGAACGTC	mm10	chr2	114654875	114523045	-	7	683	5754	15066	ENSMUSG00000057147.13	ENSMUST00000150447.7	Dph6	Dph6-206	Known	Known	None	None	None	None	None	None
m54284U_200831_121835/99158786/ccs	CAATGGAATGGCTTCAGTCATATG	mm10	chrX	74343578	74343675	+	1	233	52359	486991	ENSMUSG00000031398.13	ENCODEMT000486991	Plxna3	ENCODEMT000486991	Known	Genomic	None	None	None	None	None	None
m54284U_200831_121835/172425742/ccs	GAGTTAGCGGAGAACAGTTTGTGA	mm10	chr17	43688476	43690618	+	1	2143	47585	486997	ENSMUSG00000023963.10	ENCODEMT000486997	Cyp39a1	ENCODEMT000486997	Known	Genomic	None	None	None	None	None	None
m54284U_200831_121835/172493128/ccs	TGGTGGTAGACAGTGCATCGCATA	mm10	chr7	80743879	80736380	-	8	838	22248	486362	ENSMUSG00000030536.10	ENCODEMT000486362	Iqgap1	ENCODEMT000486362	Known	ISM	Prefix	None	None	None	None	None
m54284U_200901_184453/55379015/ccs	GATGAATCAGTGGTCAGAATAATG	mm10	chr6	97148877	97111411	-	18	2732	18229	47749	ENSMUSG00000035245.12	ENSMUST00000054344.10	Eogt	Eogt-201	Known	Known	None	None	None	None	None	None
m54284U_200901_184453/151718333/ccs	CGACACACATAGCGACCATAGCTA	mm10	chr9	50985270	50984963	-	1	308	27761	486999	ENSMUSG00000037112.16	ENCODEMT000486999	Sik2	ENCODEMT000486999	Known	Genomic	None	None	None	None	None	None
m54284U_200901_184453/49873422/ccs	TCTTCACACTGTAGCCCGTTCGAG	mm10	chr5	142903298	142903122	-	1	170	15987	483247	ENSMUSG00000029580.14	ENCODEMT000483247	Actb	ENCODEMT000483247	Known	Genomic	None	None	None	None	None	None
m54284U_200901_184453/68288970/ccs	ATCATTCCTATCAGCAATAAGCTC	mm10	chr17	43690441	43689072	-	1	1370	94604	487000	ENCODEMG000094604	ENCODEMT000487000	ENCODEMG000094604	ENCODEMT000487000	Antisense	Antisense	None	None	None	None	None	None
m54284U_200831_121835/172884701/ccs	ACAGCAGATTCACGCAACTCGTAA	mm10	chr7	80743929	80736380	-	8	888	22248	486362	ENSMUSG00000030536.10	ENCODEMT000486362	Iqgap1	ENCODEMT000486362	Known	ISM	Prefix	None	None	None	None	None
m54284U_200901_184453/153682647/ccs	CACCTTACATCCTGTATTACCTCG	mm10	chr11	101226186	101224344	-	1	1837	34488	487001	ENSMUSG00000006920.14	ENCODEMT000487001	Ezh1	ENCODEMT000487001	Known	Genomic	None	None	None	None	None	None
m54284U_200831_121835/175965222/ccs	TCTTCACAACAGATTCTTGTCTTA	mm10	chrX	74345515	74346377	+	1	854	94605	487002	ENCODEMG000094605	ENCODEMT000487002	ENCODEMG000094605	ENCODEMT000487002	Intergenic	Intergenic	None	None	None	None	None	None
m54284U_200831_121835/23987172/ccs	AACGCTTAAGCAGGAATATAGTCG	mm10	chr6	97148886	97111424	-	18	2728	18229	47749	ENSMUSG00000035245.12	ENSMUST00000054344.10	Eogt	Eogt-201	Known	Known	None	None	None	None	None	None
m54284U_200831_121835/154665895/ccs	GTACGCAAGAGCTGAAGTCCGTAG	mm10	chr8	77354759	77354507	-	1	253	25508	487003	ENSMUSG00000037148.8	ENCODEMT000487003	Arhgap10	ENCODEMT000487003	Known	Genomic	None	None	None	None	None	None
m54284U_200831_121835/2359313/ccs	CAATGGAAAGTCACTAGAATAATG	mm10	chr4	155553384	155555118	+	2	240	12946	487004	ENSMUSG00000029064.15	ENCODEMT000487004	Gnb1	ENCODEMT000487004	Known	ISM	Both	None	None	None	None	None
m54284U_200831_121835/57082750/ccs	ATCCTGTAACCACTGTTACGGTTA	mm10	chr2	114527828	114527377	-	1	452	5754	487005	ENSMUSG00000057147.13	ENCODEMT000487005	Dph6	ENCODEMT000487005	Known	Genomic	None	None	None	None	None	None
m54284U_200831_121835/55903598/ccs	GTACGCAATCCGTCTAGAGGTTGA	mm10	chr1	168358120	168357908	-	1	213	2840	487006	ENSMUSG00000052534.15	ENCODEMT000487006	Pbx1	ENCODEMT000487006	Known	Genomic	None	None	None	None	None	None
m54284U_200831_121835/175310206/ccs	CCTAATCCGCGAGTAACGTTCGAG	mm10	chr7	80743132	80736301	-	7	700	22248	486366	ENSMUSG00000030536.10	ENCODEMT000486366	Iqgap1	ENCODEMT000486366	Known	ISM	Both	None	None	None	None	None
m54284U_200831_121835/75826354/ccs	CCTCTATCCACTTCGACGTTCGAG	mm10	chr9	50987115	50985755	-	1	1361	27761	487007	ENSMUSG00000037112.16	ENCODEMT000487007	Sik2	ENCODEMT000487007	Known	Genomic	None	None	None	None	None	None
m54284U_200901_184453/56099244/ccs	ATCATTCCTATCAGCAATAAGCTC	mm10	chr5	142905821	142903122	-	4	1662	15987	483243	ENSMUSG00000029580.14	ENCODEMT000483243	Actb	ENCODEMT000483243	Known	ISM	Suffix	None	None	None	None	None
m54284U_200831_121835/5636276/ccs	TGGTGGTAAGGCTAACAAACGATA	mm10	chrX	74345880	74346173	+	1	294	94605	487002	ENCODEMG000094605	ENCODEMT000487002	ENCODEMG000094605	ENCODEMT000487002	Intergenic	Intergenic	None	None	None	None	None	None
m54284U_200901_184453/97976642/ccs	AACGCTTAAGCAGGAATATAGTCG	mm10	chr6	97148886	97111426	-	18	2726	18229	47749	ENSMUSG00000035245.12	ENSMUST00000054344.10	Eogt	Eogt-201	Known	Known	None	None	None	None	None	None
m54284U_200901_184453/128911919/ccs	CCTCTATCCACTTCGACGTTCGAG	mm10	chr9	50986939	50985755	-	1	1185	27761	487007	ENSMUSG00000037112.16	ENCODEMT000487007	Sik2	ENCODEMT000487007	Known	Genomic	None	None	None	None	None	None
m54284U_200831_121835/137496155/ccs	CACTTCGAAACCGAGACGCGACTA	mm10	chr11	101226636	101224345	-	1	2089	34488	487001	ENSMUSG00000006920.14	ENCODEMT000487001	Ezh1	ENCODEMT000487001	Known	Genomic	None	None	None	None	None	None
m54284U_200831_121835/75564905/ccs	AGTGGTCAACACGACCTGGGCATC	mm10	chr1	168358876	168358052	-	1	847	2840	487006	ENSMUSG00000052534.15	ENCODEMT000487006	Pbx1	ENCODEMT000487006	Known	Genomic	None	None	None	None	None	None
m54284U_200831_121835/157354006/ccs	CTCAATGAGCCACATACATAGCTA	mm10	chr8	77356639	77355228	-	1	1412	25508	487008	ENSMUSG00000037148.8	ENCODEMT000487008	Arhgap10	ENCODEMT000487008	Known	Genomic	None	None	None	None	None	None
m54284U_200831_121835/178193804/ccs	CGAACTTATCTTCACACGTTCGAG	mm10	chr7	80739059	80736262	-	5	442	22248	486752	ENSMUSG00000030536.10	ENCODEMT000486752	Iqgap1	ENCODEMT000486752	Known	ISM	Both	None	None	None	None	None
m54284U_200831_121835/11799065/ccs	AGGCTAACGACTAGTACGTTCGAG	mm10	chr9	50986813	50985755	-	1	1059	27761	487007	ENSMUSG00000037112.16	ENCODEMT000487007	Sik2	ENCODEMT000487007	Known	Genomic	None	None	None	None	None	None
m54284U_200831_121835/120915004/ccs	GACTAGTAAAGGTACAGTCATATG	mm10	chr6	97112064	97111224	-	1	347	18229	486993	ENSMUSG00000035245.12	ENCODEMT000486993	Eogt	ENCODEMT000486993	Known	Genomic	None	None	None	None	None	None
m54284U_200831_121835/104335267/ccs	GCCAAGACCAAGACTAATCCGCGA	mm10	chr2	114532714	114531353	-	1	1362	5754	487009	ENSMUSG00000057147.13	ENCODEMT000487009	Dph6	ENCODEMT000487009	Known	Genomic	None	None	None	None	None	None
m54284U_200831_121835/115015921/ccs	CCATCCTCTCCGTCTAAGCGAAAC	mm10	chrX	74346591	74346760	+	1	170	94606	487010	ENCODEMG000094606	ENCODEMT000487010	ENCODEMG000094606	ENCODEMT000487010	Intergenic	Intergenic	None	None	None	None	None	None
m54284U_200901_184453/125961759/ccs	GCCAAGACCACCTTACCTATTTCA	mm10	chr17	43689228	43691268	+	1	2033	47585	487011	ENSMUSG00000023963.10	ENCODEMT000487011	Cyp39a1	ENCODEMT000487011	Known	Genomic	None	None	None	None	None	None
m54284U_200901_184453/75564495/ccs	CAGCGTTAACACAGAACGTTCGAG	mm10	chr9	50987115	50985755	-	1	1361	27761	487007	ENSMUSG00000037112.16	ENCODEMT000487007	Sik2	ENCODEMT000487007	Known	Genomic	None	None	None	None	None	None
m54284U_200831_121835/96208781/ccs	CGGATTGCGAGCTGAACGCCCGGA	mm10	chr11	101225256	101224347	-	1	700	34488	487001	ENSMUSG00000006920.14	ENCODEMT000487001	Ezh1	ENCODEMT000487001	Known	Genomic	None	None	None	None	None	None
m54284U_200901_184453/1115716/ccs	ACCACTGTCACCTTACTCTATTAC	mm10	chr7	80803262	80736288	-	24	2891	22248	486378	ENSMUSG00000030536.10	ENCODEMT000486378	Iqgap1	ENCODEMT000486378	Known	ISM	Prefix	None	None	None	None	None
m54284U_200901_184453/58853528/ccs	CGACACACAGTACAAGATAAGCTC	mm10	chr5	142906725	142903121	-	6	1885	15987	42207	ENSMUSG00000029580.14	ENSMUST00000100497.10	Actb	Actb-201	Known	Known	None	None	None	None	None	None
m54284U_200901_184453/16777713/ccs	CACCTTACATCCTGTAGGGTAGCG	mm10	chr6	97148866	97111435	-	18	2697	18229	47749	ENSMUSG00000035245.12	ENSMUST00000054344.10	Eogt	Eogt-201	Known	Known	None	None	None	None	None	None
m54284U_200901_184453/85984396/ccs	GCGAGTAACCTCTATCTAAATATC	mm10	chr17	43689347	43691268	+	1	1758	47585	487011	ENSMUSG00000023963.10	ENCODEMT000487011	Cyp39a1	ENCODEMT000487011	Known	Genomic	None	None	None	None	None	None
m54284U_200901_184453/97452373/ccs	CAAGGAGCATAGCGACTACGGTTA	mm10	chr8	77359715	77357789	-	1	1937	25508	487012	ENSMUSG00000037148.8	ENCODEMT000487012	Arhgap10	ENCODEMT000487012	Known	Genomic	None	None	None	None	None	None
m54284U_200901_184453/1442129/ccs	GTCGTAGAGTGTTCTATGGTATAC	mm10	chr7	80803263	80736288	-	24	2892	22248	486378	ENSMUSG00000030536.10	ENCODEMT000486378	Iqgap1	ENCODEMT000486378	Known	ISM	Prefix	None	None	None	None	None
m54284U_200831_121835/120128420/ccs	TTCACGCACAACCACATATCCGGG	mm10	chr1	168358876	168358156	-	1	743	2840	487013	ENSMUSG00000052534.15	ENCODEMT000487013	Pbx1	ENCODEMT000487013	Known	Genomic	None	None	None	None	None	None
m54284U_200831_121835/171969276/ccs	ATCATTCCGCTAACGATATAGTCG	mm10	chr4	155553295	155555133	+	2	166	12946	487004	ENSMUSG00000029064.15	ENCODEMT000487004	Gnb1	ENCODEMT000487004	Known	ISM	Both	None	None	None	None	None
m54284U_200831_121835/112986218/ccs	GATAGACAACATTGGCCGCCCGGA	mm10	chrX	74350482	74349615	-	1	868	94607	487014	ENCODEMG000094607	ENCODEMT000487014	ENCODEMG000094607	ENCODEMT000487014	Intergenic	Intergenic	None	None	None	None	None	None
m54284U_200901_184453/117639054/ccs	AGAGTCAAAACGCTTAGTCCGTAG	mm10	chr17	43690980	43691503	+	1	368	47585	487011	ENSMUSG00000023963.10	ENCODEMT000487011	Cyp39a1	ENCODEMT000487011	Known	Genomic	None	None	None	None	None	None
m54284U_200831_121835/110560024/ccs	CAAGGAGCATAGCGACTACGGTTA	mm10	chr9	50989943	50990293	+	1	351	94608	487015	ENCODEMG000094608	ENCODEMT000487015	ENCODEMG000094608	ENCODEMT000487015	Antisense	Antisense	None	None	None	None	None	None
m54284U_200831_121835/129763531/ccs	GCTAACGAGACAGTGCTCTATTAC	mm10	chr6	97148883	97111546	-	18	2603	18229	47749	ENSMUSG00000035245.12	ENSMUST00000054344.10	Eogt	Eogt-201	Known	Known	None	None	None	None	None	None
m54284U_200901_184453/127991816/ccs	AACAACCAAGATCGCAACTCGTAA	mm10	chr2	114539514	114537426	-	1	2067	5754	487016	ENSMUSG00000057147.13	ENCODEMT000487016	Dph6	ENCODEMT000487016	Known	Genomic	None	None	None	None	None	None
m54284U_200831_121835/3998491/ccs	AGCCATGCAACGCTTAATATTGGC	mm10	chr11	101253726	101259099	+	6	661	34490	90818	ENSMUSG00000078656.11	ENSMUST00000107280.10	Vps25	Vps25-204	Known	Known	None	None	None	None	None	None
m54284U_200901_184453/6752895/ccs	AGATGTACCTGTAGCCGCCTGCAA	mm10	chr7	80765379	80736262	-	20	2404	22248	486682	ENSMUSG00000030536.10	ENCODEMT000486682	Iqgap1	ENCODEMT000486682	Known	ISM	Suffix	None	None	None	None	None
m54284U_200901_184453/59638155/ccs	CAAGACTAGAGTTAGCATCCGCGA	mm10	chr5	142906725	142903121	-	6	1893	15987	42207	ENSMUSG00000029580.14	ENSMUST00000100497.10	Actb	Actb-201	Known	Known	None	None	None	None	None	None
m54284U_200831_121835/27657036/ccs	GCCAAGACCAAGACTAATCCGCGA	mm10	chr17	43692297	43691168	-	1	1113	94609	487017	ENCODEMG000094609	ENCODEMT000487017	ENCODEMG000094609	ENCODEMT000487017	Antisense	Antisense	None	None	None	None	None	None
m54284U_200901_184453/7932257/ccs	AGCCATGCACTATGCAGCCTGCAA	mm10	chr7	80803292	80736288	-	24	2921	22248	486378	ENSMUSG00000030536.10	ENCODEMT000486378	Iqgap1	ENCODEMT000486378	Known	ISM	Prefix	None	None	None	None	None
m54284U_200831_121835/126551352/ccs	GAGCTGAAGGAGAACAGCCCATGA	mm10	chr8	77517915	77358573	-	15	1497	25508	487018	ENSMUSG00000037148.8	ENCODEMT000487018	Arhgap10	ENCODEMT000487018	Known	ISM	Prefix	None	None	None	None	None
m54284U_200831_121835/165545690/ccs	AAGACGGACACCTTACCACAATTG	mm10	chrX	74353287	74352171	-	1	1117	52360	487019	ENSMUSG00000015289.4	ENCODEMT000487019	Lage3	ENCODEMT000487019	Known	Genomic	None	None	None	None	None	None
m54284U_200901_184453/44173142/ccs	CCTCTATCCACTTCGAACTTACGA	mm10	chr4	155553940	155554435	+	1	496	12946	487020	ENSMUSG00000029064.15	ENCODEMT000487020	Gnb1	ENCODEMT000487020	Known	Genomic	None	None	None	None	None	None
m54284U_200831_121835/81988084/ccs	TCCGTCTAAGGCTAACAATTTCTC	mm10	chr9	50989943	50990396	+	1	454	94608	487015	ENCODEMG000094608	ENCODEMT000487015	ENCODEMG000094608	ENCODEMT000487015	Antisense	Antisense	None	None	None	None	None	None
m54284U_200901_184453/23136298/ccs	GCTAACGAGACAGTGCTCTATTAC	mm10	chr6	97148883	97111546	-	18	2603	18229	47749	ENSMUSG00000035245.12	ENSMUST00000054344.10	Eogt	Eogt-201	Known	Known	None	None	None	None	None	None
m54284U_200831_121835/34802131/ccs	ATCCTGTAAACCGAGAGGGTAGCG	mm10	chr1	168358887	168358127	-	1	747	2840	487013	ENSMUSG00000052534.15	ENCODEMT000487013	Pbx1	ENCODEMT000487013	Known	Genomic	None	None	None	None	None	None
m54284U_200831_121835/131073970/ccs	AACGCTTAAGCAGGAAATTCATGG	mm10	chr17	43693228	43692016	-	1	1313	94609	487017	ENCODEMG000094609	ENCODEMT000487017	ENCODEMG000094609	ENCODEMT000487017	Antisense	Antisense	None	None	None	None	None	None
m54284U_200901_184453/173475804/ccs	GATAGACAATTGGCTCCGCCCGGA	mm10	chr2	114538780	114537635	-	1	1146	5754	487016	ENSMUSG00000057147.13	ENCODEMT000487016	Dph6	ENCODEMT000487016	Known	Genomic	None	None	None	None	None	None
m54284U_200901_184453/60096898/ccs	ACAAGCTAACGCTCGAACGCCGGC	mm10	chr5	142903580	142903122	-	1	452	15987	483247	ENSMUSG00000029580.14	ENCODEMT000483247	Actb	ENCODEMT000483247	Known	Genomic	None	None	None	None	None	None
m54284U_200901_184453/13894388/ccs	AACGCTTAAGCAGGAAATTCATGG	mm10	chr7	80803273	80736288	-	24	2902	22248	486378	ENSMUSG00000030536.10	ENCODEMT000486378	Iqgap1	ENCODEMT000486378	Known	ISM	Prefix	None	None	None	None	None
m54284U_200901_184453/68619034/ccs	AGCCATGCCCAGTTCAGAAATTAG	mm10	chr8	77360526	77359016	-	1	1511	25508	487012	ENSMUSG00000037148.8	ENCODEMT000487012	Arhgap10	ENCODEMT000487012	Known	Genomic	None	None	None	None	None	None
m54284U_200901_184453/9767230/ccs	TGGTGGTAGCCACATAGTTCAACA	mm10	chr9	50989943	50990397	+	1	455	94608	487015	ENCODEMG000094608	ENCODEMT000487015	ENCODEMG000094608	ENCODEMT000487015	Antisense	Antisense	None	None	None	None	None	None
m54284U_200831_121835/147523660/ccs	ACATTGGCAAGGTACATGGTATAC	mm10	chr11	101253726	101259547	+	6	1085	34490	90815	ENSMUSG00000078656.11	ENSMUST00000042477.12	Vps25	Vps25-202	Known	Known	None	None	None	None	None	None
m54284U_200901_184453/92079273/ccs	ACGTATCACACTTCGAAAACGATA	mm10	chrX	74353609	74352172	-	3	741	52360	136654	ENSMUSG00000015289.4	ENSMUST00000015433.3	Lage3	Lage3-201	Known	Known	None	None	None	None	None	None
m54284U_200901_184453/145098812/ccs	AACTCACCAAGGTACAGAATAATG	mm10	chr8	77361316	77359016	-	1	2301	25508	487012	ENSMUSG00000037148.8	ENCODEMT000487012	Arhgap10	ENCODEMT000487012	Known	Genomic	None	None	None	None	None	None
m54284U_200901_184453/174263123/ccs	AAGAGATCTCTTCACATGCGATCG	mm10	chr17	43693078	43694035	+	1	935	47585	487021	ENSMUSG00000023963.10	ENCODEMT000487021	Cyp39a1	ENCODEMT000487021	Known	Genomic	None	None	None	None	None	None
m54284U_200901_184453/74385546/ccs	AACAACCATATCAGCAATAAGCTC	mm10	chr6	97148889	97111556	-	18	2599	18229	47749	ENSMUSG00000035245.12	ENSMUST00000054344.10	Eogt	Eogt-201	Known	Known	None	None	None	None	None	None
m54284U_200901_184453/13960058/ccs	CACTTCGAGAATCTGAGCCTGCAA	mm10	chr7	80803164	80736288	-	24	2793	22248	486378	ENSMUSG00000030536.10	ENCODEMT000486378	Iqgap1	ENCODEMT000486378	Known	ISM	Prefix	None	None	None	None	None
m54284U_200901_184453/9765008/ccs	GTACGCAATCCGTCTATTGGGAGA	mm10	chr9	50990429	50990660	+	1	232	94610	487022	ENCODEMG000094610	ENCODEMT000487022	ENCODEMG000094610	ENCODEMT000487022	Antisense	Antisense	None	None	None	None	None	None
m54284U_200901_184453/118161791/ccs	GATAGACACACTTCGACCATCTTG	mm10	chr4	155553519	155554544	+	1	605	12946	487020	ENSMUSG00000029064.15	ENCODEMT000487020	Gnb1	ENCODEMT000487020	Known	Genomic	None	None	None	None	None	None
m54284U_200901_184453/42140809/ccs	CCTCCTGACCGTGAGATGTCTGAA	mm10	chrX	74353610	74353371	-	1	240	52360	487023	ENSMUSG00000015289.4	ENCODEMT000487023	Lage3	ENCODEMT000487023	Known	ISM	None	None	None	None	None	None
m54284U_200901_184453/50332332/ccs	CAGCGTTAACACAGAAACTTACGA	mm10	chr17	43698322	43700381	+	1	2060	47586	124255	ENSMUSG00000084474.1	ENSMUST00000122525.1	Gm25783	Gm25783-201	Known	Known	None	None	None	None	None	None
m54284U_200901_184453/17238581/ccs	AATCCGTCGTACGCAACGCGACTA	mm10	chr7	80758257	80736262	-	16	1963	22248	486541	ENSMUSG00000030536.10	ENCODEMT000486541	Iqgap1	ENCODEMT000486541	Known	ISM	Suffix	None	None	None	None	None
m54284U_200901_184453/13632308/ccs	ATCATTCCTATCAGCAATAAGCTC	mm10	chr8	77361316	77360869	-	1	448	25508	487024	ENSMUSG00000037148.8	ENCODEMT000487024	Arhgap10	ENCODEMT000487024	Known	Genomic	None	None	None	None	None	None
m54284U_200831_121835/127600611/ccs	GATGAATCCACCTTACGGTTCTTC	mm10	chr2	114552096	114551258	-	1	839	5754	487025	ENSMUSG00000057147.13	ENCODEMT000487025	Dph6	ENCODEMT000487025	Known	Genomic	None	None	None	None	None	None
m54284U_200831_121835/121701073/ccs	CACCTTACATCCTGTATTACCTCG	mm10	chr6	97120804	97112086	-	8	727	18229	487026	ENSMUSG00000035245.12	ENCODEMT000487026	Eogt	ENCODEMT000487026	Known	ISM	Suffix	None	None	None	None	None
m54284U_200831_121835/52364150/ccs	CTGGCATAAGTACAAGACGTTAAC	mm10	chr1	168359201	168358955	-	1	247	2840	487027	ENSMUSG00000052534.15	ENCODEMT000487027	Pbx1	ENCODEMT000487027	Known	Genomic	None	None	None	None	None	None
m54284U_200901_184453/42796552/ccs	CCGACAACACAAGCTAATTCATGG	mm10	chr11	101253728	101259546	+	6	1082	34490	90815	ENSMUSG00000078656.11	ENSMUST00000042477.12	Vps25	Vps25-202	Known	Known	None	None	None	None	None	None
m54284U_200901_184453/63572572/ccs	CCTCTATCAGATGTACTTATTCTG	mm10	chr5	142905821	142903122	-	4	1662	15987	483243	ENSMUSG00000029580.14	ENCODEMT000483243	Actb	ENCODEMT000483243	Known	ISM	Suffix	None	None	None	None	None
m54284U_200901_184453/17301941/ccs	GAGCTGAACCATCCTCTGGTATAC	mm10	chr7	80803225	80736288	-	24	2854	22248	486378	ENSMUSG00000030536.10	ENCODEMT000486378	Iqgap1	ENCODEMT000486378	Known	ISM	Prefix	None	None	None	None	None
m54284U_200831_121835/55708066/ccs	TGGTGGTAGCCACATAATCATGCA	mm10	chr4	155553520	155554673	+	1	733	12946	487020	ENSMUSG00000029064.15	ENCODEMT000487020	Gnb1	ENCODEMT000487020	Known	Genomic	None	None	None	None	None	None
m54284U_200901_184453/2623047/ccs	CTGTAGCCGTGTTCTAGACCTTTC	mm10	chr17	43701880	43702809	+	1	912	47585	487028	ENSMUSG00000023963.10	ENCODEMT000487028	Cyp39a1	ENCODEMT000487028	Known	Genomic	None	None	None	None	None	None
m54284U_200901_184453/19401239/ccs	AGATGTACCTGTAGCCGCCTGCAA	mm10	chr7	80765379	80736262	-	20	2404	22248	486682	ENSMUSG00000030536.10	ENCODEMT000486682	Iqgap1	ENCODEMT000486682	Known	ISM	Suffix	None	None	None	None	None
m54284U_200901_184453/26937670/ccs	CAAGGAGCATAGCGACGCAAATTC	mm10	chr9	50991394	50991177	-	1	218	27761	487029	ENSMUSG00000037112.16	ENCODEMT000487029	Sik2	ENCODEMT000487029	Known	Genomic	None	None	None	None	None	None
m54284U_200901_184453/172491049/ccs	GAATCTGACTGGCATATTGTCTTA	mm10	chr8	77362478	77360918	-	1	1561	25508	487024	ENSMUSG00000037148.8	ENCODEMT000487024	Arhgap10	ENCODEMT000487024	Known	Genomic	None	None	None	None	None	None
m54284U_200901_184453/22217424/ccs	GTGTTCTAGCGAGTAACGTTCGAG	mm10	chr7	80803279	80736288	-	24	2908	22248	486378	ENSMUSG00000030536.10	ENCODEMT000486378	Iqgap1	ENCODEMT000486378	Known	ISM	Prefix	None	None	None	None	None
m54284U_200831_121835/16908512/ccs	ACGCTCGAAAGACGGAACTCGTAA	mm10	chr11	101253737	101259546	+	6	1073	34490	90815	ENSMUSG00000078656.11	ENSMUST00000042477.12	Vps25	Vps25-202	Known	Known	None	None	None	None	None	None
m54284U_200901_184453/72679592/ccs	TCTTCACAACAGATTCCCATCTTG	mm10	chrX	74364353	74362953	-	1	1409	94611	487030	ENCODEMG000094611	ENCODEMT000487030	ENCODEMG000094611	ENCODEMT000487030	Intergenic	Intergenic	None	None	None	None	None	None
m54284U_200831_121835/126682519/ccs	CACCTTACATCCTGTATTACCTCG	mm10	chr6	97120804	97112001	-	8	727	18229	487026	ENSMUSG00000035245.12	ENCODEMT000487026	Eogt	ENCODEMT000487026	Known	ISM	Suffix	None	None	None	None	None
m54284U_200901_184453/137693937/ccs	GTACGCAACTCAATGAGTCCGTAG	mm10	chr1	168361122	168358954	-	1	2090	2840	487027	ENSMUSG00000052534.15	ENCODEMT000487027	Pbx1	ENCODEMT000487027	Known	Genomic	None	None	None	None	None	None
m54284U_200831_121835/32768122/ccs	AAACATCGAAGAGATCCGCGACTA	mm10	chr4	155555035	155556115	+	1	1081	12946	487031	ENSMUSG00000029064.15	ENCODEMT000487031	Gnb1	ENCODEMT000487031	Known	Genomic	None	None	None	None	None	None
m54284U_200831_121835/124193254/ccs	AGCCATGCACTATGCAGCCTGCAA	mm10	chr2	114555218	114552605	-	1	2614	5754	487032	ENSMUSG00000057147.13	ENCODEMT000487032	Dph6	ENCODEMT000487032	Known	Genomic	None	None	None	None	None	None
m54284U_200901_184453/65208602/ccs	AACTCACCATCATTCCGCCTGCAA	mm10	chr5	142906725	142903121	-	6	1892	15987	42207	ENSMUSG00000029580.14	ENSMUST00000100497.10	Actb	Actb-201	Known	Known	None	None	None	None	None	None
m54284U_200901_184453/105972405/ccs	AAGGTACAAATCCGTCGTTCAACA	mm10	chr8	77363715	77361392	-	1	2312	25508	487033	ENSMUSG00000037148.8	ENCODEMT000487033	Arhgap10	ENCODEMT000487033	Known	Genomic	None	None	None	None	None	None
m54284U_200901_184453/26084965/ccs	ACATTGGCAATCCGTCACTCGTAA	mm10	chr7	80751430	80736262	-	11	1297	22248	486393	ENSMUSG00000030536.10	ENCODEMT000486393	Iqgap1	ENCODEMT000486393	Known	ISM	Both	None	None	None	None	None
m54284U_200901_184453/127336769/ccs	CTGTAGCCGTGTTCTAGTCCGTAG	mm10	chr6	97116891	97112727	-	3	1068	18229	487034	ENSMUSG00000035245.12	ENCODEMT000487034	Eogt	ENCODEMT000487034	Known	ISM	None	None	None	None	None	None
m54284U_200831_121835/32705202/ccs	GCTAACGAAGATCGCAATATTGGC	mm10	chr1	168360041	168358991	-	1	972	2840	487027	ENSMUSG00000052534.15	ENCODEMT000487027	Pbx1	ENCODEMT000487027	Known	Genomic	None	None	None	None	None	None
m54284U_200901_184453/57147845/ccs	GCCACATATATCAGCATCTATTAC	mm10	chr11	101253737	101259547	+	6	1074	34490	90815	ENSMUSG00000078656.11	ENSMUST00000042477.12	Vps25	Vps25-202	Known	Known	None	None	None	None	None	None
m54284U_200901_184453/13436335/ccs	CTGTAGCCAGCCATGCACGCCGGC	mm10	chr9	50992703	50992134	-	1	570	27761	487035	ENSMUSG00000037112.16	ENCODEMT000487035	Sik2	ENCODEMT000487035	Known	Genomic	None	None	None	None	None	None
m54284U_200831_121835/17695094/ccs	ACAGCAGAACGTATCATGGGCATC	mm10	chr8	77361671	77361404	-	1	192	25508	487033	ENSMUSG00000037148.8	ENCODEMT000487033	Arhgap10	ENCODEMT000487033	Known	Genomic	None	None	None	None	None	None
m54284U_200901_184453/11471421/ccs	CTGTAGCCGATGAATCCGTCTAGG	mm10	chr17	43705959	43707022	+	1	1064	47585	487036	ENSMUSG00000023963.10	ENCODEMT000487036	Cyp39a1	ENCODEMT000487036	Known	Genomic	None	None	None	None	None	None
m54284U_200901_184453/90507004/ccs	ACACAGAAGACAGTGCTTATTCTG	mm10	chrX	74366461	74365586	-	1	876	52361	487037	ENSMUSG00000015290.15	ENCODEMT000487037	Ubl4a	ENCODEMT000487037	Known	Genomic	None	None	None	None	None	None
m54284U_200901_184453/127011643/ccs	GACAGTGCGCGAGTAACGTTCGAG	mm10	chr2	114554275	114552789	-	1	1487	5754	487032	ENSMUSG00000057147.13	ENCODEMT000487032	Dph6	ENCODEMT000487032	Known	Genomic	None	None	None	None	None	None
m54284U_200901_184453/28771918/ccs	AACGCTTAAGCAGGAAATTCATGG	mm10	chr7	80743178	80736301	-	7	746	22248	486366	ENSMUSG00000030536.10	ENCODEMT000486366	Iqgap1	ENCODEMT000486366	Known	ISM	Both	None	None	None	None	None
m54284U_200831_121835/100535008/ccs	CCATCCTCATCATTCCTTATTCTG	mm10	chr8	77362882	77361773	-	1	1034	25508	487033	ENSMUSG00000037148.8	ENCODEMT000487033	Arhgap10	ENCODEMT000487033	Known	Genomic	None	None	None	None	None	None
m54284U_200901_184453/66455587/ccs	TGAAGAGAAAACATCGAAACGATA	mm10	chr5	142904639	142903121	-	3	1186	15987	483257	ENSMUSG00000029580.14	ENCODEMT000483257	Actb	ENCODEMT000483257	Known	ISM	Suffix	None	None	None	None	None
m54284U_200831_121835/77924816/ccs	CAGCGTTAACACAGAACGTTCGAG	mm10	chr4	155555102	155559264	+	3	2029	12946	487038	ENSMUSG00000029064.15	ENCODEMT000487038	Gnb1	ENCODEMT000487038	Known	ISM	Suffix	None	None	None	None	None
m54284U_200901_184453/84148365/ccs	GATGAATCCACCTTACGGTTCTTC	mm10	chr2	114555666	114554961	-	1	700	5754	487032	ENSMUSG00000057147.13	ENCODEMT000487032	Dph6	ENCODEMT000487032	Known	Genomic	None	None	None	None	None	None
m54284U_200901_184453/72091073/ccs	GTACGCAACCAGTTCAACGTTAAC	mm10	chr8	77364017	77361851	-	1	2085	25508	487033	ENSMUSG00000037148.8	ENCODEMT000487033	Arhgap10	ENCODEMT000487033	Known	Genomic	None	None	None	None	None	None
m54284U_200831_121835/86704230/ccs	GTCTGTCAGATGAATCTGGTATAC	mm10	chrX	74367516	74365850	-	1	1799	52361	487037	ENSMUSG00000015290.15	ENCODEMT000487037	Ubl4a	ENCODEMT000487037	Known	Genomic	None	None	None	None	None	None
m54284U_200901_184453/150996828/ccs	GTGTTCTACTGGCATATTACCTCG	mm10	chr11	101253737	101259546	+	6	1073	34490	90815	ENSMUSG00000078656.11	ENSMUST00000042477.12	Vps25	Vps25-202	Known	Known	None	None	None	None	None	None
m54284U_200901_184453/29296063/ccs	CACTTCGAGAATCTGAGCCTGCAA	mm10	chr7	80803163	80736288	-	24	2792	22248	486378	ENSMUSG00000030536.10	ENCODEMT000486378	Iqgap1	ENCODEMT000486378	Known	ISM	Prefix	None	None	None	None	None
m54284U_200831_121835/93651790/ccs	GCGAGTAAGACAGTGCGAGGTTGA	mm10	chr1	168360632	168359622	-	1	1011	2840	487039	ENSMUSG00000052534.15	ENCODEMT000487039	Pbx1	ENCODEMT000487039	Known	Genomic	None	None	None	None	None	None
m54284U_200901_184453/81398198/ccs	CATCAAGTTATCAGCACGCCCGGA	mm10	chr17	43708218	43708608	+	1	391	47585	487040	ENSMUSG00000023963.10	ENCODEMT000487040	Cyp39a1	ENCODEMT000487040	Known	Genomic	None	None	None	None	None	None
m54284U_200901_184453/173934056/ccs	GCTAACGAAGATCGCATGTCTGAA	mm10	chr9	50993873	50993571	-	1	303	27761	487041	ENSMUSG00000037112.16	ENCODEMT000487041	Sik2	ENCODEMT000487041	Known	Genomic	None	None	None	None	None	None
m54284U_200901_184453/125240645/ccs	GCTAACGAGACTAGTATTACCTCG	mm10	chrX	74368511	74365718	-	4	2280	52361	136656	ENSMUSG00000015290.15	ENSMUST00000155676.7	Ubl4a	Ubl4a-206	Known	Known	None	None	None	None	None	None
m54284U_200831_121835/88541088/ccs	GTACGCAACCAGTTCAACGCCGGC	mm10	chr6	97115007	97114883	-	1	125	18229	487042	ENSMUSG00000035245.12	ENCODEMT000487042	Eogt	ENCODEMT000487042	Known	Genomic	None	None	None	None	None	None
m54284U_200831_121835/139855684/ccs	ACCACTGTAACGTGATGAATAATG	mm10	chr4	155555180	155557659	+	3	364	12946	487043	ENSMUSG00000029064.15	ENCODEMT000487043	Gnb1	ENCODEMT000487043	Known	NNC	None	None	None	None	None	None
m54284U_200901_184453/118621961/ccs	CAATGGAACTAAGGTCATCATGCA	mm10	chr2	114555899	114555080	-	1	820	5754	487032	ENSMUSG00000057147.13	ENCODEMT000487032	Dph6	ENCODEMT000487032	Known	Genomic	None	None	None	None	None	None
m54284U_200831_121835/10814147/ccs	AAACATCGCCGTGAGACGCCCGGA	mm10	chr8	77363743	77363169	-	1	476	25508	487033	ENSMUSG00000037148.8	ENCODEMT000487033	Arhgap10	ENCODEMT000487033	Known	Genomic	None	None	None	None	None	None
m54284U_200901_184453/29557225/ccs	AACGCTTAAGCAGGAAATTCATGG	mm10	chr7	80756271	80736288	-	14	1705	22248	486371	ENSMUSG00000030536.10	ENCODEMT000486371	Iqgap1	ENCODEMT000486371	Known	ISM	None	None	None	None	None	None
m54284U_200901_184453/68356220/ccs	CACTTCGAGAATCTGAGCCTGCAA	mm10	chr5	142905821	142903122	-	4	1662	15987	483243	ENSMUSG00000029580.14	ENCODEMT000483243	Actb	ENCODEMT000483243	Known	ISM	Suffix	None	None	None	None	None
m54284U_200901_184453/46728576/ccs	GAATCTGACCAGTTCACGTTCGAG	mm10	chrX	74369468	74365721	-	4	3234	52361	136656	ENSMUSG00000015290.15	ENSMUST00000155676.7	Ubl4a	Ubl4a-206	Known	Known	None	None	None	None	None	None
m54284U_200831_121835/98108229/ccs	TGGTGGTACTCAATGATGCTTGGG	mm10	chr11	101253745	101259543	+	6	1062	34490	90815	ENSMUSG00000078656.11	ENSMUST00000042477.12	Vps25	Vps25-202	Known	Known	None	None	None	None	None	None
m54284U_200831_121835/87950160/ccs	GCGAGTAAACAAGCTATAAATATC	mm10	chr8	77363687	77363175	-	1	425	25508	487033	ENSMUSG00000037148.8	ENCODEMT000487033	Arhgap10	ENCODEMT000487033	Known	Genomic	None	None	None	None	None	None
m54284U_200901_184453/101123864/ccs	CACTTCGAAACCGAGAGAATAATG	mm10	chrX	74368238	74365849	-	3	2027	52361	487044	ENSMUSG00000015290.15	ENCODEMT000487044	Ubl4a	ENCODEMT000487044	Known	ISM	Suffix	None	None	None	None	None
m54284U_200831_121835/94308451/ccs	ACAGCAGAACGTATCAATCCGCGA	mm10	chr9	50998057	50993860	-	1	4198	27761	487041	ENSMUSG00000037112.16	ENCODEMT000487041	Sik2	ENCODEMT000487041	Known	Genomic	None	None	None	None	None	None
m54284U_200901_184453/30673393/ccs	GCCACATAGAGCTGAACCGTTCTA	mm10	chr7	80748990	80736262	-	10	1214	22248	486495	ENSMUSG00000030536.10	ENCODEMT000486495	Iqgap1	ENCODEMT000486495	Known	ISM	Both	None	None	None	None	None
m54284U_200901_184453/128779055/ccs	TGAAGAGACCGTGAGACGTGGTTG	mm10	chr1	168360199	168359632	-	1	568	2840	487039	ENSMUSG00000052534.15	ENCODEMT000487039	Pbx1	ENCODEMT000487039	Known	Genomic	None	None	None	None	None	None
m54284U_200831_121835/138413869/ccs	AGCAGGAACGACACACGAATAATG	mm10	chr17	43709799	43710549	+	1	751	47585	487045	ENSMUSG00000023963.10	ENCODEMT000487045	Cyp39a1	ENCODEMT000487045	Known	Genomic	None	None	None	None	None	None
m54284U_200831_121835/92342177/ccs	CTGTAGCCAACCGAGATGTCTGAA	mm10	chr8	77363737	77363175	-	1	475	25508	487033	ENSMUSG00000037148.8	ENCODEMT000487033	Arhgap10	ENCODEMT000487033	Known	Genomic	None	None	None	None	None	None
m54284U_200901_184453/7538811/ccs	TGGAACAAGTGTTCTAACTTACGA	mm10	chr2	114557236	114556633	-	1	617	5754	487046	ENSMUSG00000057147.13	ENCODEMT000487046	Dph6	ENCODEMT000487046	Known	Genomic	None	None	None	None	None	None
m54284U_200831_121835/85132173/ccs	AATCCGTCCAAGACTAACTTACGA	mm10	chr4	155555208	155557701	+	3	374	12946	487047	ENSMUSG00000029064.15	ENCODEMT000487047	Gnb1	ENCODEMT000487047	Known	ISM	Suffix	None	None	None	None	None
m54284U_200831_121835/26673531/ccs	ACTATGCACGCTGATCATTCATGG	mm10	chr9	51009015	50993892	-	3	2172	27761	72582	ENSMUSG00000037112.16	ENSMUST00000176327.1	Sik2	Sik2-203	Known	Known	None	None	None	None	None	None
m54284U_200831_121835/22937909/ccs	AAGAGATCTCTTCACATGCGATCG	mm10	chr6	97117508	97116152	-	1	1357	18229	487048	ENSMUSG00000035245.12	ENCODEMT000487048	Eogt	ENCODEMT000487048	Known	Genomic	None	None	None	None	None	None
m54284U_200831_121835/99026775/ccs	ACAGCAGAACGTATCAATCCGCGA	mm10	chr11	101253746	101259546	+	6	1064	34490	90815	ENSMUSG00000078656.11	ENSMUST00000042477.12	Vps25	Vps25-202	Known	Known	None	None	None	None	None	None
m54284U_200901_184453/67569367/ccs	TCTTCACAAACGTGATTATAGTCG	mm10	chrX	74368510	74365858	-	4	2139	52361	136656	ENSMUSG00000015290.15	ENSMUST00000155676.7	Ubl4a	Ubl4a-206	Known	Known	None	None	None	None	None	None
m54284U_200831_121835/123798210/ccs	ATCATTCCTATCAGCAATAAGCTC	mm10	chr8	77363945	77363175	-	1	683	25508	487033	ENSMUSG00000037148.8	ENCODEMT000487033	Arhgap10	ENCODEMT000487033	Known	Genomic	None	None	None	None	None	None
m54284U_200831_121835/42271037/ccs	CTGTAGCCAGCCATGCACGCCGGC	mm10	chr11	101253748	101259547	+	5	978	34489	487049	ENSMUSG00000001240.13	ENCODEMT000487049	Ramp2	ENCODEMT000487049	Known	NNC	None	None	None	None	None	None
m54284U_200901_184453/33032707/ccs	ACACGACCCTCAATGATTGTCTTA	mm10	chr7	80738890	80736262	-	4	377	22248	486953	ENSMUSG00000030536.10	ENCODEMT000486953	Iqgap1	ENCODEMT000486953	Known	ISM	Both	None	None	None	None	None
m54284U_200901_184453/71961197/ccs	ATCATTCCTATCAGCAATAAGCTC	mm10	chr5	142906725	142903121	-	6	1885	15987	42207	ENSMUSG00000029580.14	ENSMUST00000100497.10	Actb	Actb-201	Known	Known	None	None	None	None	None	None
m54284U_200901_184453/13174252/ccs	ACCACTGTAACGTGATGAATAATG	mm10	chr1	168360065	168359643	-	1	423	2840	487039	ENSMUSG00000052534.15	ENCODEMT000487039	Pbx1	ENCODEMT000487039	Known	Genomic	None	None	None	None	None	None
m54284U_200901_184453/120128736/ccs	ACTATGCACGCTGATCATTCATGG	mm10	chr9	51009015	50993892	-	3	2172	27761	72582	ENSMUSG00000037112.16	ENSMUST00000176327.1	Sik2	Sik2-203	Known	Known	None	None	None	None	None	None
m54284U_200831_121835/96010520/ccs	TAGGATGAAAGGTACAGGGTAGCG	mm10	chrX	74366993	74366615	-	1	379	52361	487050	ENSMUSG00000015290.15	ENCODEMT000487050	Ubl4a	ENCODEMT000487050	Known	Genomic	None	None	None	None	None	None
m54284U_200901_184453/103942156/ccs	AAGAGATCTCTTCACATGCGATCG	mm10	chr17	43712057	43712894	+	1	838	47585	487051	ENSMUSG00000023963.10	ENCODEMT000487051	Cyp39a1	ENCODEMT000487051	Known	Genomic	None	None	None	None	None	None
m54284U_200901_184453/37159084/ccs	CGAACTTAACAAGCTAGTTCAACA	mm10	chr7	80751450	80736262	-	11	1317	22248	486393	ENSMUSG00000030536.10	ENCODEMT000486393	Iqgap1	ENCODEMT000486393	Known	ISM	Both	None	None	None	None	None
m54284U_200901_184453/180028050/ccs	TGGTGGTAAGGCTAACAAACGATA	mm10	chr2	114559441	114557035	-	1	2456	5754	487046	ENSMUSG00000057147.13	ENCODEMT000487046	Dph6	ENCODEMT000487046	Known	Genomic	None	None	None	None	None	None
m54284U_200901_184453/82183994/ccs	GCTAACGAGACAGTGCTCTATTAC	mm10	chr5	142905821	142903122	-	4	1686	15987	483243	ENSMUSG00000029580.14	ENCODEMT000483243	Actb	ENCODEMT000483243	Known	ISM	Suffix	None	None	None	None	None
m54284U_200831_121835/156369225/ccs	GTGTTCTAGCGAGTAACGTTCGAG	mm10	chr8	77365499	77363175	-	1	2233	25508	487033	ENSMUSG00000037148.8	ENCODEMT000487033	Arhgap10	ENCODEMT000487033	Known	Genomic	None	None	None	None	None	None
m54284U_200901_184453/40700526/ccs	ATCATTCCGCTAACGAATTCATGG	mm10	chr7	80803263	80736288	-	24	2892	22248	486378	ENSMUSG00000030536.10	ENCODEMT000486378	Iqgap1	ENCODEMT000486378	Known	ISM	Prefix	None	None	None	None	None
m54284U_200901_184453/177145975/ccs	TGGTGGTATCCGTCTACCGTTCTA	mm10	chr9	51009015	50995380	-	3	684	27761	72582	ENSMUSG00000037112.16	ENSMUST00000176327.1	Sik2	Sik2-203	Known	Known	None	None	None	None	None	None
m54284U_200831_121835/85917868/ccs	CCGAAGTAACACGACCGTTCAACA	mm10	chr2	114557645	114557136	-	1	510	5754	487046	ENSMUSG00000057147.13	ENCODEMT000487046	Dph6	ENCODEMT000487046	Known	Genomic	None	None	None	None	None	None
m54284U_200831_121835/656470/ccs	GATGAATCCACCTTACAGCGAAAC	mm10	chr6	97116902	97116277	-	1	536	18229	487048	ENSMUSG00000035245.12	ENCODEMT000487048	Eogt	ENCODEMT000487048	Known	Genomic	None	None	None	None	None	None
m54284U_200831_121835/170328972/ccs	CTGTAGCCAACCGAGATGTCTGAA	mm10	chr8	77363737	77363175	-	1	471	25508	487033	ENSMUSG00000037148.8	ENCODEMT000487033	Arhgap10	ENCODEMT000487033	Known	Genomic	None	None	None	None	None	None
m54284U_200831_121835/149686306/ccs	CAAGACTACACCTTACAAACGATA	mm10	chr4	155555205	155557765	+	3	486	12946	487047	ENSMUSG00000029064.15	ENCODEMT000487047	Gnb1	ENCODEMT000487047	Known	ISM	Suffix	None	None	None	None	None
m54284U_200831_121835/138608666/ccs	ATTGGCTCCAAGACTAGGTGGAGC	mm10	chr17	43712112	43713114	+	1	1003	47585	487051	ENSMUSG00000023963.10	ENCODEMT000487051	Cyp39a1	ENCODEMT000487051	Known	Genomic	None	None	None	None	None	None
m54284U_200831_121835/7407007/ccs	AGAGTCAAAAGAGATCACTTACGA	mm10	chrX	74368530	74366680	-	4	1337	52361	136656	ENSMUSG00000015290.15	ENSMUST00000155676.7	Ubl4a	Ubl4a-206	Known	Known	None	None	None	None	None	None
m54284U_200901_184453/51315423/ccs	CTGGCATAGATGAATCTGGCGCGC	mm10	chr8	77365375	77363175	-	1	2112	25508	487033	ENSMUSG00000037148.8	ENCODEMT000487033	Arhgap10	ENCODEMT000487033	Known	Genomic	None	None	None	None	None	None
m54284U_200831_121835/156239184/ccs	GCCAAGACCAGCGTTACTATTTCA	mm10	chr6	97116902	97116277	-	1	536	18229	487048	ENSMUSG00000035245.12	ENCODEMT000487048	Eogt	ENCODEMT000487048	Known	Genomic	None	None	None	None	None	None
m54284U_200901_184453/42600832/ccs	AACAACCAAGATCGCAACTCGTAA	mm10	chr7	80743179	80736301	-	7	747	22248	486366	ENSMUSG00000030536.10	ENCODEMT000486366	Iqgap1	ENCODEMT000486366	Known	ISM	Both	None	None	None	None	None
m54284U_200831_121835/63832358/ccs	TGGCTTCAGCTCGGTATCTATTAC	mm10	chr9	51008974	50995618	-	3	405	27761	72582	ENSMUSG00000037112.16	ENSMUST00000176327.1	Sik2	Sik2-203	Known	Known	None	None	None	None	None	None
m54284U_200831_121835/17303876/ccs	GATGAATCAGTGGTCAGAATAATG	mm10	chr1	168362711	168360307	-	1	2467	2840	487039	ENSMUSG00000052534.15	ENCODEMT000487039	Pbx1	ENCODEMT000487039	Known	Genomic	None	None	None	None	None	None
m54284U_200901_184453/97979063/ccs	CCTCTATCCACTTCGACGTTCGAG	mm10	chr8	77365972	77363175	-	1	2674	25508	487033	ENSMUSG00000037148.8	ENCODEMT000487033	Arhgap10	ENCODEMT000487033	Known	Genomic	None	None	None	None	None	None
m54284U_200901_184453/143458742/ccs	GCGAGTAACGCATACAACGCCGGC	mm10	chrX	74368482	74366794	-	4	1175	52361	136656	ENSMUSG00000015290.15	ENSMUST00000155676.7	Ubl4a	Ubl4a-206	Known	Known	None	None	None	None	None	None
m54284U_200831_121835/177211803/ccs	GTACGCAACCAGTTCAACGCCGGC	mm10	chr6	97116902	97116277	-	1	536	18229	487048	ENSMUSG00000035245.12	ENCODEMT000487048	Eogt	ENCODEMT000487048	Known	Genomic	None	None	None	None	None	None
m54284U_200831_121835/123273232/ccs	AACTCACCGATGAATCTTCGCTAC	mm10	chr17	43715053	43715363	+	1	311	47585	487052	ENSMUSG00000023963.10	ENCODEMT000487052	Cyp39a1	ENCODEMT000487052	Known	Genomic	None	None	None	None	None	None
m54284U_200901_184453/167116828/ccs	TGGTGGTAGCCACATAGCCGTGTA	mm10	chr9	51008888	50995622	-	3	315	27761	72582	ENSMUSG00000037112.16	ENSMUST00000176327.1	Sik2	Sik2-203	Known	Known	None	None	None	None	None	None
m54284U_200901_184453/84214211/ccs	ACGCTCGACCTCTATCGGGTAGCG	mm10	chr2	114560412	114557606	-	1	2845	5754	487053	ENSMUSG00000057147.13	ENCODEMT000487053	Dph6	ENCODEMT000487053	Known	Genomic	None	None	None	None	None	None
m54284U_200901_184453/46663162/ccs	ATCATTCCGCTAACGAATTCATGG	mm10	chr7	80803273	80736288	-	24	2902	22248	486378	ENSMUSG00000030536.10	ENCODEMT000486378	Iqgap1	ENCODEMT000486378	Known	ISM	Prefix	None	None	None	None	None
m54284U_200901_184453/117573937/ccs	ACCACTGTAACGTGATCGCGACTA	mm10	chr8	77364162	77363175	-	1	900	25508	487033	ENSMUSG00000037148.8	ENCODEMT000487033	Arhgap10	ENCODEMT000487033	Known	Genomic	None	None	None	None	None	None
m54284U_200831_121835/169870816/ccs	GATAGACACACTTCGATTGTCTTA	mm10	chr4	155555242	155558155	+	3	816	12946	487038	ENSMUSG00000029064.15	ENCODEMT000487038	Gnb1	ENCODEMT000487038	Known	ISM	Suffix	None	None	None	None	None
m54284U_200901_184453/84148989/ccs	GTCTGTCATCCGTCTACGCCCGGA	mm10	chr5	142904266	142903121	-	2	998	15987	483304	ENSMUSG00000029580.14	ENCODEMT000483304	Actb	ENCODEMT000483304	Known	ISM	Suffix	None	None	None	None	None
m54284U_200831_121835/42336994/ccs	GTACGCAACCAGTTCAACGCCGGC	mm10	chrX	74367868	74366799	-	2	956	52361	487054	ENSMUSG00000015290.15	ENCODEMT000487054	Ubl4a	ENCODEMT000487054	Known	ISM	Suffix	None	None	None	None	None
m54284U_200901_184453/31392132/ccs	CGGATTGCGAGCTGAAAATAGAAC	mm10	chr11	101253763	101254210	+	2	225	34489	487055	ENSMUSG00000001240.13	ENCODEMT000487055	Ramp2	ENCODEMT000487055	Known	ISM	Prefix	None	None	None	None	None
m54284U_200831_121835/45943331/ccs	AAACATCGAAGAGATCGAATAATG	mm10	chr1	168360635	168360390	-	1	246	2840	487039	ENSMUSG00000052534.15	ENCODEMT000487039	Pbx1	ENCODEMT000487039	Known	Genomic	None	None	None	None	None	None
m54284U_200901_184453/172295353/ccs	CAAGGAGCATAGCGACTACGGTTA	mm10	chr6	97116824	97116277	-	1	458	18229	487048	ENSMUSG00000035245.12	ENCODEMT000487048	Eogt	ENCODEMT000487048	Known	Genomic	None	None	None	None	None	None
m54284U_200901_184453/50333335/ccs	AGTACAAGATTGGCTCATTCATGG	mm10	chr7	80743132	80736301	-	7	700	22248	486366	ENSMUSG00000030536.10	ENCODEMT000486366	Iqgap1	ENCODEMT000486366	Known	ISM	Both	None	None	None	None	None
m54284U_200831_121835/96667801/ccs	CCTCTATCCACTTCGACGTTCGAG	mm10	chr8	77365972	77363175	-	1	2673	25508	487033	ENSMUSG00000037148.8	ENCODEMT000487033	Arhgap10	ENCODEMT000487033	Known	Genomic	None	None	None	None	None	None
m54284U_200901_184453/164299451/ccs	ACCACTGTCCTCTATCTGGGCATC	mm10	chr9	51001076	50996418	-	1	4659	27761	487056	ENSMUSG00000037112.16	ENCODEMT000487056	Sik2	ENCODEMT000487056	Known	Genomic	None	None	None	None	None	None
m54284U_200901_184453/54725223/ccs	GTCTGTCAAGAGTCAAACGCCGGC	mm10	chr17	43715272	43715372	+	1	101	47585	487052	ENSMUSG00000023963.10	ENCODEMT000487052	Cyp39a1	ENCODEMT000487052	Known	Genomic	None	None	None	None	None	None
m54284U_200901_184453/45680540/ccs	GATGAATCCTGAGCCATGGTATAC	mm10	chr8	77363737	77363175	-	1	468	25508	487033	ENSMUSG00000037148.8	ENCODEMT000487033	Arhgap10	ENCODEMT000487033	Known	Genomic	None	None	None	None	None	None
m54284U_200901_184453/54855452/ccs	CCATCCTCAAACATCGAAACGATA	mm10	chr7	80803273	80736288	-	24	2902	22248	486378	ENSMUSG00000030536.10	ENCODEMT000486378	Iqgap1	ENCODEMT000486378	Known	ISM	Prefix	None	None	None	None	None
m54284U_200831_121835/178783084/ccs	CCTAATCCAGAGTCAAATAAGCTC	mm10	chr2	114559826	114562010	+	2	1583	94612	487057	ENCODEMG000094612	ENCODEMT000487057	ENCODEMG000094612	ENCODEMT000487057	Antisense	Antisense	None	None	None	None	None	None
m54284U_200901_184453/36375007/ccs	CCGAAGTAAAACATCGTTACCTCG	mm10	chr4	155555242	155557818	+	3	488	12946	487038	ENSMUSG00000029064.15	ENCODEMT000487038	Gnb1	ENCODEMT000487038	Known	ISM	Suffix	None	None	None	None	None
m54284U_200901_184453/34210322/ccs	GCGAGTAACGCATACAACGTTAAC	mm10	chrX	74368482	74367131	-	4	838	52361	136656	ENSMUSG00000015290.15	ENSMUST00000155676.7	Ubl4a	Ubl4a-206	Known	Known	None	None	None	None	None	None
m54284U_200901_184453/132975207/ccs	AACTCACCGATGAATCCGAACGTC	mm10	chr6	97118364	97118212	-	1	153	18229	487058	ENSMUSG00000035245.12	ENCODEMT000487058	Eogt	ENCODEMT000487058	Known	Genomic	None	None	None	None	None	None
m54284U_200901_184453/86443350/ccs	CGACACACAGTACAAGATAAGCTC	mm10	chr5	142906725	142903121	-	6	1885	15987	42207	ENSMUSG00000029580.14	ENSMUST00000100497.10	Actb	Actb-201	Known	Known	None	None	None	None	None	None
m54284U_200901_184453/15335711/ccs	CCTCTATCCACTTCGACGTTCGAG	mm10	chr1	168360635	168360397	-	1	239	2840	487039	ENSMUSG00000052534.15	ENCODEMT000487039	Pbx1	ENCODEMT000487039	Known	Genomic	None	None	None	None	None	None
m54284U_200901_184453/55445616/ccs	ATCATTCCGCTAACGAATTCATGG	mm10	chr7	80803308	80736288	-	24	2937	22248	486378	ENSMUSG00000030536.10	ENCODEMT000486378	Iqgap1	ENCODEMT000486378	Known	ISM	Prefix	None	None	None	None	None
m54284U_200901_184453/143065266/ccs	CCTAATCCGCGAGTAAACTTACGA	mm10	chr9	50999797	50996532	-	1	3266	27761	487056	ENSMUSG00000037112.16	ENCODEMT000487056	Sik2	ENCODEMT000487056	Known	Genomic	None	None	None	None	None	None
m54284U_200831_121835/43386779/ccs	ATCCTGTAACCACTGTTACGGTTA	mm10	chrX	74368529	74367401	-	3	509	52361	136657	ENSMUSG00000015290.15	ENSMUST00000126117.1	Ubl4a	Ubl4a-203	Known	Known	None	None	None	None	None	None
m54284U_200901_184453/63635895/ccs	CGAACTTATCTTCACACGTTCGAG	mm10	chr8	77517915	77363251	-	14	3261	25508	487059	ENSMUSG00000037148.8	ENCODEMT000487059	Arhgap10	ENCODEMT000487059	Known	ISM	Prefix	None	None	None	None	None
m54284U_200901_184453/67766566/ccs	GCTAACGAAGATCGCAATATTGGC	mm10	chr17	43716035	43716785	+	1	751	47585	487060	ENSMUSG00000023963.10	ENCODEMT000487060	Cyp39a1	ENCODEMT000487060	Known	Genomic	None	None	None	None	None	None
m54284U_200831_121835/151586427/ccs	TGGCTTCAGCTCGGTATATTTAAG	mm10	chr9	50997558	50996773	-	1	786	27761	487056	ENSMUSG00000037112.16	ENCODEMT000487056	Sik2	ENCODEMT000487056	Known	Genomic	None	None	None	None	None	None
m54284U_200901_184453/58001553/ccs	CAGCGTTAACACAGAACGTTCGAG	mm10	chr7	80803260	80736288	-	24	2889	22248	486378	ENSMUSG00000030536.10	ENCODEMT000486378	Iqgap1	ENCODEMT000486378	Known	ISM	Prefix	None	None	None	None	None
m54284U_200901_184453/36112092/ccs	GATGAATCCACCTTACGGTTCTTC	mm10	chr11	101253786	101254972	+	3	198	34489	487061	ENSMUSG00000001240.13	ENCODEMT000487061	Ramp2	ENCODEMT000487061	Known	ISM	Prefix	None	None	None	None	None
m54284U_200831_121835/124977345/ccs	GGTGCGAAGAATCTGAATCATGCA	mm10	chr9	50998520	50997241	-	1	1280	27761	487056	ENSMUSG00000037112.16	ENCODEMT000487056	Sik2	ENCODEMT000487056	Known	Genomic	None	None	None	None	None	None
m54284U_200831_121835/161941005/ccs	CACTTCGAAACCGAGAGAATAATG	mm10	chr1	168360634	168360404	-	1	231	2840	487039	ENSMUSG00000052534.15	ENCODEMT000487039	Pbx1	ENCODEMT000487039	Known	Genomic	None	None	None	None	None	None
m54284U_200831_121835/166136157/ccs	ATCATTCCGCTAACGAATTCATGG	mm10	chr4	155556558	155559262	+	1	2697	12946	487062	ENSMUSG00000029064.15	ENCODEMT000487062	Gnb1	ENCODEMT000487062	Known	Genomic	None	None	None	None	None	None
m54284U_200831_121835/24315846/ccs	GCGAGTAAACAAGCTATTCATCGC	mm10	chrX	74367679	74367975	+	1	297	94613	487063	ENCODEMG000094613	ENCODEMT000487063	ENCODEMG000094613	ENCODEMT000487063	Antisense	Antisense	None	None	None	None	None	None
m54284U_200901_184453/59639672/ccs	ACGCTCGAAAGACGGAACTCGTAA	mm10	chr7	80803292	80736288	-	24	2921	22248	486378	ENSMUSG00000030536.10	ENCODEMT000486378	Iqgap1	ENCODEMT000486378	Known	ISM	Prefix	None	None	None	None	None
m54284U_200831_121835/87820705/ccs	AGTCACTAGAGTTAGCCTGCTTTG	mm10	chr2	114561008	114560878	-	1	131	5754	487064	ENSMUSG00000057147.13	ENCODEMT000487064	Dph6	ENCODEMT000487064	Known	Genomic	None	None	None	None	None	None
m54284U_200831_121835/48301987/ccs	TGAAGAGAAAACATCGCATGATCA	mm10	chr6	97119402	97121540	+	1	2139	94614	487065	ENCODEMG000094614	ENCODEMT000487065	ENCODEMG000094614	ENCODEMT000487065	Antisense	Antisense	None	None	None	None	None	None
m54284U_200901_184453/90835303/ccs	AATCCGTCAAGGACACTTCGCTAC	mm10	chr5	142905719	142903122	-	4	1574	15987	483243	ENSMUSG00000029580.14	ENCODEMT000483243	Actb	ENCODEMT000483243	Known	ISM	Suffix	None	None	None	None	None
m54284U_200901_184453/85066082/ccs	AGATCGCACCTCCTGAAAACGATA	mm10	chr9	51008921	50997882	-	2	916	27761	487066	ENSMUSG00000037112.16	ENCODEMT000487066	Sik2	ENCODEMT000487066	Known	ISM	Prefix	None	None	None	None	None
m54284U_200901_184453/126747804/ccs	GCTAACGAAGATCGCAATATTGGC	mm10	chr17	43716035	43716785	+	1	751	47585	487060	ENSMUSG00000023963.10	ENCODEMT000487060	Cyp39a1	ENCODEMT000487060	Known	Genomic	None	None	None	None	None	None
m54284U_200831_121835/155518279/ccs	GAGCTGAAGATAGACACGCGACTA	mm10	chr11	101254161	101259546	+	4	775	34489	487067	ENSMUSG00000001240.13	ENCODEMT000487067	Ramp2	ENCODEMT000487067	Known	NNC	None	None	None	None	None	None
m54284U_200901_184453/60360314/ccs	TGGTGGTAAGGCTAACAAACGATA	mm10	chr7	80803273	80736288	-	24	2902	22248	486378	ENSMUSG00000030536.10	ENCODEMT000486378	Iqgap1	ENCODEMT000486378	Known	ISM	Prefix	None	None	None	None	None
m54284U_200831_121835/94897547/ccs	CCTCCTGAACACAGAAGACCTTTC	mm10	chr1	168360634	168360404	-	1	231	2840	487039	ENSMUSG00000052534.15	ENCODEMT000487039	Pbx1	ENCODEMT000487039	Known	Genomic	None	None	None	None	None	None
m54284U_200831_121835/154862969/ccs	GTCGTAGAGTCTGTCATCACTTTA	mm10	chr8	77364748	77363596	-	1	1077	25508	487033	ENSMUSG00000037148.8	ENCODEMT000487033	Arhgap10	ENCODEMT000487033	Known	Genomic	None	None	None	None	None	None
m54284U_200901_184453/136971906/ccs	ATTGGCTCCAAGACTATGCGATCG	mm10	chr17	43718548	43718654	+	1	107	47585	487068	ENSMUSG00000023963.10	ENCODEMT000487068	Cyp39a1	ENCODEMT000487068	Known	Genomic	None	None	None	None	None	None
m54284U_200831_121835/51840264/ccs	ATCATTCCGCTAACGAATTCATGG	mm10	chr4	155556115	155559267	+	1	2698	12946	487062	ENSMUSG00000029064.15	ENCODEMT000487062	Gnb1	ENCODEMT000487062	Known	Genomic	None	None	None	None	None	None
m54284U_200901_184453/63570849/ccs	CCTCTATCCACTTCGACGTTCGAG	mm10	chr7	80744214	80736262	-	9	1036	22248	486464	ENSMUSG00000030536.10	ENCODEMT000486464	Iqgap1	ENCODEMT000486464	Known	ISM	Suffix	None	None	None	None	None
m54284U_200831_121835/6489719/ccs	AAGAGATCTCTTCACAGGTGGAGC	mm10	chr8	77364774	77363616	-	1	1083	25508	487033	ENSMUSG00000037148.8	ENCODEMT000487033	Arhgap10	ENCODEMT000487033	Known	Genomic	None	None	None	None	None	None
m54284U_200901_184453/134088358/ccs	CTGTAGCCAACCGAGAATATTGGC	mm10	chrX	74368261	74367791	-	2	228	52361	487069	ENSMUSG00000015290.15	ENCODEMT000487069	Ubl4a	ENCODEMT000487069	Known	ISM	Prefix	None	None	None	None	None
m54284U_200901_184453/136053828/ccs	AGATCGCACCTCCTGAAAACGATA	mm10	chr9	51009015	50997882	-	2	995	27761	487066	ENSMUSG00000037112.16	ENCODEMT000487066	Sik2	ENCODEMT000487066	Known	ISM	Prefix	None	None	None	None	None
m54284U_200901_184453/90835682/ccs	TCTTCACAAACGTGATATTCATGG	mm10	chr5	142906725	142903121	-	6	1869	15987	42207	ENSMUSG00000029580.14	ENSMUST00000100497.10	Actb	Actb-201	Known	Known	None	None	None	None	None	None
m54284U_200831_121835/72549340/ccs	CGCATACACGCATACAGCTGCATG	mm10	chr1	168361021	168360405	-	1	617	2840	487039	ENSMUSG00000052534.15	ENCODEMT000487039	Pbx1	ENCODEMT000487039	Known	Genomic	None	None	None	None	None	None
m54284U_200901_184453/68617408/ccs	TGGAACAAGTGTTCTACGTTCGAG	mm10	chr7	80803289	80736288	-	24	2918	22248	486378	ENSMUSG00000030536.10	ENCODEMT000486378	Iqgap1	ENCODEMT000486378	Known	ISM	Prefix	None	None	None	None	None
m54284U_200831_121835/148900429/ccs	ATCATTCCGCTAACGAATTCATGG	mm10	chr2	114566586	114564407	-	1	2173	5754	487070	ENSMUSG00000057147.13	ENCODEMT000487070	Dph6	ENCODEMT000487070	Known	Genomic	None	None	None	None	None	None
m54284U_200831_121835/136512828/ccs	CACTTCGAAACCGAGAGAATAATG	mm10	chr4	155556737	155558307	+	1	1112	12946	487062	ENSMUSG00000029064.15	ENCODEMT000487062	Gnb1	ENCODEMT000487062	Known	Genomic	None	None	None	None	None	None
m54284U_200901_184453/169084349/ccs	TGAAGAGAAAACATCGCATGATCA	mm10	chr6	97118949	97121540	+	1	2139	94614	487065	ENCODEMG000094614	ENCODEMT000487065	ENCODEMG000094614	ENCODEMT000487065	Antisense	Antisense	None	None	None	None	None	None
m54284U_200831_121835/128647314/ccs	AGTCACTAATAGCGACGTCCGTAG	mm10	chr8	77365126	77364230	-	1	897	25508	487071	ENSMUSG00000037148.8	ENCODEMT000487071	Arhgap10	ENCODEMT000487071	Known	Genomic	None	None	None	None	None	None
m54284U_200901_184453/57869912/ccs	AACAACCACATACCAATATCCGGG	mm10	chr17	43718551	43718649	+	1	99	47585	487068	ENSMUSG00000023963.10	ENCODEMT000487068	Cyp39a1	ENCODEMT000487068	Known	Genomic	None	None	None	None	None	None
m54284U_200901_184453/64489026/ccs	CAAGGAGCGCTCGGTAGCTGCATG	mm10	chr9	51001075	50998476	-	1	2600	27761	487056	ENSMUSG00000037112.16	ENCODEMT000487056	Sik2	ENCODEMT000487056	Known	Genomic	None	None	None	None	None	None
m54284U_200901_184453/153093298/ccs	CAAGGAGCGCTCGGTAGCTGCATG	mm10	chr9	51001075	50998476	-	1	2600	27761	487056	ENSMUSG00000037112.16	ENCODEMT000487056	Sik2	ENCODEMT000487056	Known	Genomic	None	None	None	None	None	None
m54284U_200831_121835/93913808/ccs	AGTACAAGTCCGTCTACGAACGTC	mm10	chr11	101256078	101259099	+	3	286	34490	487072	ENSMUSG00000078656.11	ENCODEMT000487072	Vps25	ENCODEMT000487072	Known	ISM	Suffix	None	None	None	None	None
m54284U_200901_184453/75694974/ccs	AACTCACCAAGGTACAGAATAATG	mm10	chr1	168360634	168360405	-	1	230	2840	487039	ENSMUSG00000052534.15	ENCODEMT000487039	Pbx1	ENCODEMT000487039	Known	Genomic	None	None	None	None	None	None
m54284U_200901_184453/75105881/ccs	CAAGACTACACCTTACAAACGATA	mm10	chr7	80803263	80736288	-	24	2892	22248	486378	ENSMUSG00000030536.10	ENCODEMT000486378	Iqgap1	ENCODEMT000486378	Known	ISM	Prefix	None	None	None	None	None
m54284U_200831_121835/31654383/ccs	ACAGCAGAACGTATCATGGGCATC	mm10	chrX	74368699	74367888	-	2	370	52361	487069	ENSMUSG00000015290.15	ENCODEMT000487069	Ubl4a	ENCODEMT000487069	Known	ISM	Prefix	None	None	None	None	None
m54284U_200901_184453/126551266/ccs	CACTTCGAAACCGAGAGAATAATG	mm10	chr4	155556737	155558307	+	1	1114	12946	487062	ENSMUSG00000029064.15	ENCODEMT000487062	Gnb1	ENCODEMT000487062	Known	Genomic	None	None	None	None	None	None
m54284U_200901_184453/57412150/ccs	AATCCGTCCCGTGAGATCTATTAC	mm10	chr6	97148866	97119679	-	12	1949	18229	487073	ENSMUSG00000035245.12	ENCODEMT000487073	Eogt	ENCODEMT000487073	Known	ISM	Prefix	None	None	None	None	None
m54284U_200901_184453/81987005/ccs	TGGTGGTATGGCTTCAGCTATGCG	mm10	chr17	43718841	43719354	+	1	514	47585	487074	ENSMUSG00000023963.10	ENCODEMT000487074	Cyp39a1	ENCODEMT000487074	Known	Genomic	None	None	None	None	None	None
m54284U_200901_184453/152110649/ccs	GATGAATCCTGAGCCAACGGACTC	mm10	chr8	77517951	77365137	-	14	1382	25508	487059	ENSMUSG00000037148.8	ENCODEMT000487059	Arhgap10	ENCODEMT000487059	Known	ISM	Prefix	None	None	None	None	None
m54284U_200901_184453/93061549/ccs	AACGCTTAAGCAGGAAATTCATGG	mm10	chr5	142906722	142903121	-	6	1882	15987	42207	ENSMUSG00000029580.14	ENSMUST00000100497.10	Actb	Actb-201	Known	Known	None	None	None	None	None	None
m54284U_200831_121835/136119730/ccs	CACTTCGAGAATCTGAGCCTGCAA	mm10	chr2	114567068	114566479	-	1	590	5754	487070	ENSMUSG00000057147.13	ENCODEMT000487070	Dph6	ENCODEMT000487070	Known	Genomic	None	None	None	None	None	None
m54284U_200831_121835/131792952/ccs	ATCATTCCGCTAACGATATAGTCG	mm10	chr9	51009030	50998532	-	2	360	27761	487066	ENSMUSG00000037112.16	ENCODEMT000487066	Sik2	ENCODEMT000487066	Known	ISM	Prefix	None	None	None	None	None
m54284U_200831_121835/136118325/ccs	TGAAGAGACCGTGAGACGTGGTTG	mm10	chrX	74368106	74367936	-	1	171	52361	487075	ENSMUSG00000015290.15	ENCODEMT000487075	Ubl4a	ENCODEMT000487075	Known	Genomic	None	None	None	None	None	None
m54284U_200831_121835/145358961/ccs	CAAGACTAAAGGACACAGGATTAA	mm10	chr1	168360634	168360406	-	1	229	2840	487039	ENSMUSG00000052534.15	ENCODEMT000487039	Pbx1	ENCODEMT000487039	Known	Genomic	None	None	None	None	None	None
m54284U_200831_121835/173212404/ccs	AAGACGGAACGTATCACTGCTTTG	mm10	chr9	51001522	50999738	-	1	1785	27761	487056	ENSMUSG00000037112.16	ENCODEMT000487056	Sik2	ENCODEMT000487056	Known	Genomic	None	None	None	None	None	None
m54284U_200901_184453/81396738/ccs	ATCATTCCACAAGCTAACGCCGGC	mm10	chr7	80743339	80736301	-	7	907	22248	486366	ENSMUSG00000030536.10	ENCODEMT000486366	Iqgap1	ENCODEMT000486366	Known	ISM	Both	None	None	None	None	None
m54284U_200901_184453/136118930/ccs	GTCTGTCAGATGAATCTGGTATAC	mm10	chr2	114567145	114566502	-	1	644	5754	487070	ENSMUSG00000057147.13	ENCODEMT000487070	Dph6	ENCODEMT000487070	Known	Genomic	None	None	None	None	None	None
m54284U_200901_184453/34605433/ccs	GCCACATACCTCTATCTACGGTTA	mm10	chr8	77367031	77365477	-	1	1555	25508	487076	ENSMUSG00000037148.8	ENCODEMT000487076	Arhgap10	ENCODEMT000487076	Known	Genomic	None	None	None	None	None	None
m54284U_200831_121835/65144826/ccs	AGTCACTAAAGACGGAGGGTAGCG	mm10	chr4	155557182	155558258	+	2	883	12946	487077	ENSMUSG00000029064.15	ENCODEMT000487077	Gnb1	ENCODEMT000487077	Known	ISM	Suffix	None	None	None	None	None
m54284U_200901_184453/86902850/ccs	AGCCATGCACTATGCAGCCTGCAA	mm10	chr7	80803292	80736288	-	24	2921	22248	486378	ENSMUSG00000030536.10	ENCODEMT000486378	Iqgap1	ENCODEMT000486378	Known	ISM	Prefix	None	None	None	None	None
m54284U_200901_184453/73664107/ccs	ATTGGCTCCAAGACTATGCGATCG	mm10	chr17	43719419	43720116	+	1	698	47585	487078	ENSMUSG00000023963.10	ENCODEMT000487078	Cyp39a1	ENCODEMT000487078	Known	Genomic	None	None	None	None	None	None
m54284U_200831_121835/127535561/ccs	ATCATTCCTATCAGCAATAAGCTC	mm10	chrX	74373301	74368926	-	3	2266	52362	136666	ENSMUSG00000032806.13	ENSMUST00000037967.5	Slc10a3	Slc10a3-201	Known	Known	None	None	None	None	None	None
m54284U_200901_184453/151914024/ccs	AATCCGTCCCGTGAGATCTATTAC	mm10	chr6	97148860	97119963	-	12	1949	18229	487073	ENSMUSG00000035245.12	ENCODEMT000487073	Eogt	ENCODEMT000487073	Known	ISM	Prefix	None	None	None	None	None
m54284U_200831_121835/178717235/ccs	AAGAGATCCCGTGAGAACGTTAAC	mm10	chr9	51003996	51003477	-	1	520	27761	487079	ENSMUSG00000037112.16	ENCODEMT000487079	Sik2	ENCODEMT000487079	Known	Genomic	None	None	None	None	None	None
m54284U_200831_121835/37291190/ccs	CAAGACTACACCTTACAAACGATA	mm10	chrX	74373270	74369213	-	3	1910	52361	487080	ENSMUSG00000015290.15	ENCODEMT000487080	Ubl4a	ENCODEMT000487080	Known	NNC	None	None	None	None	None	None
m54284U_200901_184453/94636264/ccs	AGCCATGCACTATGCAGCCTGCAA	mm10	chr5	142906725	142903121	-	6	1885	15987	42207	ENSMUSG00000029580.14	ENSMUST00000100497.10	Actb	Actb-201	Known	Known	None	None	None	None	None	None
m54284U_200831_121835/96798264/ccs	CCTCCTGAACAGCAGACGTCTAGG	mm10	chr11	101256078	101256806	+	1	729	34490	487081	ENSMUSG00000078656.11	ENCODEMT000487081	Vps25	ENCODEMT000487081	Known	Genomic	None	None	None	None	None	None
m54284U_200901_184453/115867867/ccs	AAGAGATCCCGTGAGAACGCCGGC	mm10	chr8	77366847	77365477	-	1	1371	25508	487076	ENSMUSG00000037148.8	ENCODEMT000487076	Arhgap10	ENCODEMT000487076	Known	Genomic	None	None	None	None	None	None
m54284U_200901_184453/93718545/ccs	AACAACCAAATGTTGCACTCGTAA	mm10	chr7	80803273	80736288	-	24	2902	22248	486378	ENSMUSG00000030536.10	ENCODEMT000486378	Iqgap1	ENCODEMT000486378	Known	ISM	Prefix	None	None	None	None	None
m54284U_200901_184453/137299541/ccs	AACTCACCATCATTCCCCGAGAAA	mm10	chr1	168362656	168360880	-	1	1849	2840	487082	ENSMUSG00000052534.15	ENCODEMT000487082	Pbx1	ENCODEMT000487082	Known	Genomic	None	None	None	None	None	None
m54284U_200831_121835/32703517/ccs	AATCCGTCCCGTGAGATATTTAAG	mm10	chr2	114654923	114567251	-	5	1231	5754	487083	ENSMUSG00000057147.13	ENCODEMT000487083	Dph6	ENCODEMT000487083	Known	ISM	Prefix	None	None	None	None	None
m54284U_200901_184453/103285473/ccs	ACCACTGTCCTCTATCATCCGCGA	mm10	chr8	77366718	77365477	-	1	1242	25508	487076	ENSMUSG00000037148.8	ENCODEMT000487076	Arhgap10	ENCODEMT000487076	Known	Genomic	None	None	None	None	None	None
m54284U_200901_184453/78185889/ccs	CCGAAGTAACACGACCATCATGCA	mm10	chr9	51005060	51004553	-	1	508	27761	487084	ENSMUSG00000037112.16	ENCODEMT000487084	Sik2	ENCODEMT000487084	Known	Genomic	None	None	None	None	None	None
m54284U_200831_121835/93783058/ccs	ACAGCAGAACGTATCAATCCGCGA	mm10	chrX	74373243	74369213	-	3	1921	52362	136666	ENSMUSG00000032806.13	ENSMUST00000037967.5	Slc10a3	Slc10a3-201	Known	Known	None	None	None	None	None	None
m54284U_200831_121835/9505000/ccs	GATGAATCCACCTTACGGTTCTTC	mm10	chr6	97120113	97119696	-	1	418	18229	487085	ENSMUSG00000035245.12	ENCODEMT000487085	Eogt	ENCODEMT000487085	Known	Genomic	None	None	None	None	None	None
m54284U_200831_121835/44761614/ccs	AGCCATGCACTATGCAGCCTGCAA	mm10	chr8	77366718	77365478	-	1	1241	25508	487076	ENSMUSG00000037148.8	ENCODEMT000487076	Arhgap10	ENCODEMT000487076	Known	Genomic	None	None	None	None	None	None
m54284U_200831_121835/46205488/ccs	AAACATCGAAGAGATCGAATAATG	mm10	chr17	43721076	43722669	+	1	1718	47585	487086	ENSMUSG00000023963.10	ENCODEMT000487086	Cyp39a1	ENCODEMT000487086	Known	Genomic	None	None	None	None	None	None
m54284U_200901_184453/96995215/ccs	CTGAGCCAAACTCACCAAACGATA	mm10	chr7	80743178	80736301	-	7	746	22248	486366	ENSMUSG00000030536.10	ENCODEMT000486366	Iqgap1	ENCODEMT000486366	Known	ISM	Both	None	None	None	None	None
m54284U_200901_184453/122357478/ccs	CGCATACACGCATACACCGTTCTA	mm10	chrX	74373270	74369213	-	2	1879	52362	136665	ENSMUSG00000032806.13	ENSMUST00000073067.10	Slc10a3	Slc10a3-202	Known	Known	None	None	None	None	None	None
m54284U_200901_184453/96207782/ccs	CAAGACTACACCTTACAAACGATA	mm10	chr5	142906725	142903121	-	6	1885	15987	42207	ENSMUSG00000029580.14	ENSMUST00000100497.10	Actb	Actb-201	Known	Known	None	None	None	None	None	None
m54284U_200901_184453/26346013/ccs	CAAGGAGCGCTCGGTACCGTTCTA	mm10	chr4	155557200	155558748	+	2	1346	12946	487077	ENSMUSG00000029064.15	ENCODEMT000487077	Gnb1	ENCODEMT000487077	Known	ISM	Suffix	None	None	None	None	None
m54284U_200831_121835/55576753/ccs	GCTAACGAGACAGTGCTCTATTAC	mm10	chr8	77367769	77365478	-	1	2292	25508	487076	ENSMUSG00000037148.8	ENCODEMT000487076	Arhgap10	ENCODEMT000487076	Known	Genomic	None	None	None	None	None	None
m54284U_200831_121835/108136091/ccs	CAAGGAGCACAAGCTAACGGACTC	mm10	chr1	168362779	168360895	-	1	1709	2840	487082	ENSMUSG00000052534.15	ENCODEMT000487082	Pbx1	ENCODEMT000487082	Known	Genomic	None	None	None	None	None	None
m54284U_200901_184453/98174812/ccs	AACAACCAAGATCGCAACTCGTAA	mm10	chr7	80743179	80736301	-	7	747	22248	486366	ENSMUSG00000030536.10	ENCODEMT000486366	Iqgap1	ENCODEMT000486366	Known	ISM	Both	None	None	None	None	None
m54284U_200831_121835/171574012/ccs	CCGAAGTAAAACATCGTTACCTCG	mm10	chr11	101256009	101259546	+	3	733	34490	487072	ENSMUSG00000078656.11	ENCODEMT000487072	Vps25	ENCODEMT000487072	Known	ISM	Suffix	None	None	None	None	None
m54284U_200901_184453/20514105/ccs	CAATGGAAAGTCACTACGCGACTA	mm10	chr9	51009000	51006363	-	1	2638	27761	487087	ENSMUSG00000037112.16	ENCODEMT000487087	Sik2	ENCODEMT000487087	Known	Genomic	None	None	None	None	None	None
m54284U_200831_121835/118752430/ccs	AAGAGATCTCTTCACAGGTGGAGC	mm10	chr17	43722113	43722466	+	1	360	47585	487086	ENSMUSG00000023963.10	ENCODEMT000487086	Cyp39a1	ENCODEMT000487086	Known	Genomic	None	None	None	None	None	None
m54284U_200831_121835/137757222/ccs	GCTAACGAGACAGTGCTCTATTAC	mm10	chrX	74369804	74369217	-	1	588	52362	487088	ENSMUSG00000032806.13	ENCODEMT000487088	Slc10a3	ENCODEMT000487088	Known	Genomic	None	None	None	None	None	None
m54284U_200831_121835/63505779/ccs	CACTTCGAGAGCTGAAGCTCGCGG	mm10	chr8	77366219	77365478	-	1	742	25508	487076	ENSMUSG00000037148.8	ENCODEMT000487076	Arhgap10	ENCODEMT000487076	Known	Genomic	None	None	None	None	None	None
m54284U_200901_184453/101648903/ccs	AGCACCTCCAAGGAGCCGTTCGAG	mm10	chr7	80803263	80736288	-	24	2892	22248	486378	ENSMUSG00000030536.10	ENCODEMT000486378	Iqgap1	ENCODEMT000486378	Known	ISM	Prefix	None	None	None	None	None
m54284U_200901_184453/161022717/ccs	TAGGATGAAAGGTACATTACCTCG	mm10	chr6	97124136	97121685	-	1	2452	18229	487089	ENSMUSG00000035245.12	ENCODEMT000487089	Eogt	ENCODEMT000487089	Known	Genomic	None	None	None	None	None	None
m54284U_200831_121835/166070302/ccs	CAAGACTAAGTGGTCAACGCCGGC	mm10	chr2	114654874	114567505	-	5	965	5754	487083	ENSMUSG00000057147.13	ENCODEMT000487083	Dph6	ENCODEMT000487083	Known	ISM	Prefix	None	None	None	None	None
m54284U_200901_184453/98828773/ccs	CAAGACTACACCTTACAAACGATA	mm10	chr5	142906724	142903121	-	6	1884	15987	42207	ENSMUSG00000029580.14	ENSMUST00000100497.10	Actb	Actb-201	Known	Known	None	None	None	None	None	None
m54284U_200831_121835/102173334/ccs	GATGAATCAAGAGATCACGCCGGC	mm10	chr1	168361424	168360936	-	1	241	2840	487082	ENSMUSG00000052534.15	ENCODEMT000487082	Pbx1	ENCODEMT000487082	Known	Genomic	None	None	None	None	None	None
m54284U_200831_121835/112787574/ccs	CAAGACTAAAGGACACGTGCTAGC	mm10	chr17	43722278	43722496	+	1	229	47585	487086	ENSMUSG00000023963.10	ENCODEMT000487086	Cyp39a1	ENCODEMT000487086	Known	Genomic	None	None	None	None	None	None
m54284U_200901_184453/145883889/ccs	CAAGGAGCATAGCGACTACGGTTA	mm10	chr8	77366718	77365478	-	1	1241	25508	487076	ENSMUSG00000037148.8	ENCODEMT000487076	Arhgap10	ENCODEMT000487076	Known	Genomic	None	None	None	None	None	None
m54284U_200831_121835/77138120/ccs	GCCACATAGCTAACGAGTGCTAGC	mm10	chr11	101256224	101256500	+	1	224	34490	487081	ENSMUSG00000078656.11	ENCODEMT000487081	Vps25	ENCODEMT000487081	Known	Genomic	None	None	None	None	None	None
m54284U_200831_121835/104401383/ccs	CAAGGAGCGCTCGGTACCGTTCTA	mm10	chr4	155557200	155558748	+	2	1345	12946	487077	ENSMUSG00000029064.15	ENCODEMT000487077	Gnb1	ENCODEMT000487077	Known	ISM	Suffix	None	None	None	None	None
m54284U_200901_184453/106104155/ccs	CAATGGAAAGTCACTACGCGACTA	mm10	chr9	51009000	51006363	-	1	2638	27761	487087	ENSMUSG00000037112.16	ENCODEMT000487087	Sik2	ENCODEMT000487087	Known	Genomic	None	None	None	None	None	None
m54284U_200901_184453/104071575/ccs	AATCCGTCCCAGTTCAACTCGTAA	mm10	chr7	80803273	80736288	-	24	2902	22248	486378	ENSMUSG00000030536.10	ENCODEMT000486378	Iqgap1	ENCODEMT000486378	Known	ISM	Prefix	None	None	None	None	None
m54284U_200901_184453/37619232/ccs	ACAGCAGAACGTATCAATCCGCGA	mm10	chrX	74373270	74369217	-	2	1875	52362	136665	ENSMUSG00000032806.13	ENSMUST00000073067.10	Slc10a3	Slc10a3-202	Known	Known	None	None	None	None	None	None
m54284U_200901_184453/26020018/ccs	ATAGCGACACAGCAGAGAATAATG	mm10	chr8	77367641	77365801	-	1	1841	25508	487076	ENSMUSG00000037148.8	ENCODEMT000487076	Arhgap10	ENCODEMT000487076	Known	Genomic	None	None	None	None	None	None
m54284U_200901_184453/57149014/ccs	TATCAGCAGTCGTAGATGGTATAC	mm10	chrX	74370708	74369217	-	1	1492	52362	487088	ENSMUSG00000032806.13	ENCODEMT000487088	Slc10a3	ENCODEMT000487088	Known	Genomic	None	None	None	None	None	None
m54284U_200831_121835/140773655/ccs	TCTTCACACTGTAGCCACTTACGA	mm10	chr9	51008460	51007770	-	1	691	27761	487087	ENSMUSG00000037112.16	ENCODEMT000487087	Sik2	ENCODEMT000487087	Known	Genomic	None	None	None	None	None	None
m54284U_200901_184453/120258666/ccs	GTACGCAACCAGTTCATCACTTTA	mm10	chr17	43729725	43730200	+	1	476	47585	487090	ENSMUSG00000023963.10	ENCODEMT000487090	Cyp39a1	ENCODEMT000487090	Known	Genomic	None	None	None	None	None	None
m54284U_200831_121835/3670528/ccs	AACTCACCGATGAATCCGAACGTC	mm10	chr8	77367424	77366006	-	1	1419	25508	487076	ENSMUSG00000037148.8	ENCODEMT000487076	Arhgap10	ENCODEMT000487076	Known	Genomic	None	None	None	None	None	None
m54284U_200901_184453/62719085/ccs	AGTACAAGATTGGCTCATTCATGG	mm10	chrX	74370663	74369217	-	1	1447	52362	487088	ENSMUSG00000032806.13	ENCODEMT000487088	Slc10a3	ENCODEMT000487088	Known	Genomic	None	None	None	None	None	None
m54284U_200901_184453/116721182/ccs	CGACACACAACCGAGACATGATCA	mm10	chr6	97126338	97122523	-	1	3671	18229	487089	ENSMUSG00000035245.12	ENCODEMT000487089	Eogt	ENCODEMT000487089	Known	Genomic	None	None	None	None	None	None
m54284U_200901_184453/104925691/ccs	ACCACTGTCCTCTATCATCCGCGA	mm10	chr7	80743132	80736301	-	7	700	22248	486366	ENSMUSG00000030536.10	ENCODEMT000486366	Iqgap1	ENCODEMT000486366	Known	ISM	Both	None	None	None	None	None
m54284U_200831_121835/104596661/ccs	AGTACAAGATTGGCTCATTCATGG	mm10	chr2	114570755	114569325	-	1	1431	5754	487091	ENSMUSG00000057147.13	ENCODEMT000487091	Dph6	ENCODEMT000487091	Known	Genomic	None	None	None	None	None	None
m54284U_200901_184453/32768020/ccs	GATGAATCAGTGGTCAGAATAATG	mm10	chr4	155557241	155557824	+	2	389	12946	487077	ENSMUSG00000029064.15	ENCODEMT000487077	Gnb1	ENCODEMT000487077	Known	ISM	Suffix	None	None	None	None	None
m54284U_200901_184453/110758074/ccs	GATGAATCAAGAGATCACGCCGGC	mm10	chr9	51008980	51008738	-	1	243	27761	487087	ENSMUSG00000037112.16	ENCODEMT000487087	Sik2	ENCODEMT000487087	Known	Genomic	None	None	None	None	None	None
m54284U_200831_121835/55771965/ccs	ACAGCAGAACGTATCAATCCGCGA	mm10	chrX	74373270	74369222	-	2	1870	52362	136665	ENSMUSG00000032806.13	ENSMUST00000073067.10	Slc10a3	Slc10a3-202	Known	Known	None	None	None	None	None	None
m54284U_200831_121835/41421333/ccs	ATCATTCCGTCTGTCAACTATATA	mm10	chr8	77366703	77366417	-	1	287	25508	487076	ENSMUSG00000037148.8	ENCODEMT000487076	Arhgap10	ENCODEMT000487076	Known	Genomic	None	None	None	None	None	None
m54284U_200901_184453/101976579/ccs	CCGAAGTAAAACATCGTTACCTCG	mm10	chr5	142906725	142903121	-	6	1885	15987	42207	ENSMUSG00000029580.14	ENSMUST00000100497.10	Actb	Actb-201	Known	Known	None	None	None	None	None	None
m54284U_200901_184453/11864200/ccs	TGGCTTCACCTAATCCTTCATCGC	mm10	chr11	101258392	101257338	-	1	1055	94615	487092	ENCODEMG000094615	ENCODEMT000487092	ENCODEMG000094615	ENCODEMT000487092	Antisense	Antisense	None	None	None	None	None	None
m54284U_200901_184453/105646624/ccs	TGGAACAAGTGTTCTACGTTCGAG	mm10	chr7	80762543	80736262	-	19	2314	22248	486577	ENSMUSG00000030536.10	ENCODEMT000486577	Iqgap1	ENCODEMT000486577	Known	ISM	Suffix	None	None	None	None	None
m54284U_200901_184453/64553255/ccs	AGATGTACCTGTAGCCGCCTGCAA	mm10	chrX	74373240	74369222	-	3	1909	52362	136666	ENSMUSG00000032806.13	ENSMUST00000037967.5	Slc10a3	Slc10a3-201	Known	Known	None	None	None	None	None	None
m54284U_200901_184453/121834282/ccs	CGAACTTATCTTCACAACTTACGA	mm10	chr6	97148888	97125350	-	10	1511	18229	487093	ENSMUSG00000035245.12	ENCODEMT000487093	Eogt	ENCODEMT000487093	Known	ISM	Prefix	None	None	None	None	None
m54284U_200831_121835/111018573/ccs	GTGTTCTACCGAAGTATTGTCTTA	mm10	chr1	168361430	168360936	-	1	247	2840	487082	ENSMUSG00000052534.15	ENCODEMT000487082	Pbx1	ENCODEMT000487082	Known	Genomic	None	None	None	None	None	None
m54284U_200901_184453/36505954/ccs	CCTCTATCATTGGCTCGTTCAACA	mm10	chr9	51048774	51048512	-	1	263	94616	487094	ENCODEMG000094616	ENCODEMT000487094	ENCODEMG000094616	ENCODEMT000487094	Intergenic	Intergenic	None	None	None	None	None	None
m54284U_200831_121835/143853187/ccs	CACTTCGAAACGCTTAGGTGGAGC	mm10	chr17	43735306	43736397	+	1	1094	47585	487095	ENSMUSG00000023963.10	ENCODEMT000487095	Cyp39a1	ENCODEMT000487095	Known	Genomic	None	None	None	None	None	None
m54284U_200901_184453/173212223/ccs	ATTGAGGAACATTGGCTTCATCGC	mm10	chr4	155557241	155557631	+	2	196	12946	487077	ENSMUSG00000029064.15	ENCODEMT000487077	Gnb1	ENCODEMT000487077	Known	ISM	Suffix	None	None	None	None	None
m54284U_200901_184453/107414796/ccs	TGGTGGTAGCCACATAGTTCAACA	mm10	chr7	80803191	80736288	-	24	2820	22248	486378	ENSMUSG00000030536.10	ENCODEMT000486378	Iqgap1	ENCODEMT000486378	Known	ISM	Prefix	None	None	None	None	None
m54284U_200901_184453/74058157/ccs	TAGGATGAAAGGTACATTACCTCG	mm10	chrX	74373321	74369222	-	3	1990	52362	136666	ENSMUSG00000032806.13	ENSMUST00000037967.5	Slc10a3	Slc10a3-201	Known	Known	None	None	None	None	None	None
m54284U_200901_184453/103679274/ccs	ATCATTCCTATCAGCAATAAGCTC	mm10	chr5	142906718	142903121	-	6	1885	15987	42207	ENSMUSG00000029580.14	ENSMUST00000100497.10	Actb	Actb-201	Known	Known	None	None	None	None	None	None
m54284U_200831_121835/23855264/ccs	AAGAGATCTCTTCACAGGTGGAGC	mm10	chr8	77367078	77366828	-	1	251	25508	487076	ENSMUSG00000037148.8	ENCODEMT000487076	Arhgap10	ENCODEMT000487076	Known	Genomic	None	None	None	None	None	None
m54284U_200831_121835/80873883/ccs	CCGAAGTAACACGACCGTTCAACA	mm10	chr2	114573966	114571325	-	1	2626	5754	487096	ENSMUSG00000057147.13	ENCODEMT000487096	Dph6	ENCODEMT000487096	Known	Genomic	None	None	None	None	None	None
m54284U_200901_184453/111544872/ccs	AACAACCATATCAGCAATAAGCTC	mm10	chr7	80803259	80736288	-	24	2916	22248	486378	ENSMUSG00000030536.10	ENCODEMT000486378	Iqgap1	ENCODEMT000486378	Known	ISM	Prefix	None	None	None	None	None
m54284U_200901_184453/109118768/ccs	CGAACTTATCTTCACACGTTCGAG	mm10	chr5	142906725	142903121	-	6	1632	15987	487097	ENSMUSG00000029580.14	ENCODEMT000487097	Actb	ENCODEMT000487097	Known	NIC	None	None	None	None	None	None
m54284U_200901_184453/127534745/ccs	AGGCTAACGACTAGTACGTTCGAG	mm10	chrX	74370495	74369222	-	1	1274	52362	487088	ENSMUSG00000032806.13	ENCODEMT000487088	Slc10a3	ENCODEMT000487088	Known	Genomic	None	None	None	None	None	None
m54284U_200831_121835/81135855/ccs	CAAGGAGCAGAGTCAAACGTTAAC	mm10	chr4	155556976	155557601	+	1	178	12946	487062	ENSMUSG00000029064.15	ENCODEMT000487062	Gnb1	ENCODEMT000487062	Known	Genomic	None	None	None	None	None	None
m54284U_200901_184453/112659214/ccs	AGGCTAACGACTAGTACGTTCGAG	mm10	chr7	80752414	80736262	-	13	1660	22248	486769	ENSMUSG00000030536.10	ENCODEMT000486769	Iqgap1	ENCODEMT000486769	Known	ISM	Both	None	None	None	None	None
m54284U_200831_121835/115935928/ccs	ACATTGGCAACTCACCTGTCTGAA	mm10	chr1	168361624	168360936	-	1	441	2840	487082	ENSMUSG00000052534.15	ENCODEMT000487082	Pbx1	ENCODEMT000487082	Known	Genomic	None	None	None	None	None	None
m54284U_200901_184453/3343711/ccs	CCTCTATCATTGGCTCGTTCAACA	mm10	chr9	51048774	51048521	-	1	254	94616	487094	ENCODEMG000094616	ENCODEMT000487094	ENCODEMG000094616	ENCODEMT000487094	Intergenic	Intergenic	None	None	None	None	None	None
m54284U_200901_184453/656581/ccs	GCCACATAGAGCTGAACCGTTCTA	mm10	chrX	74373273	74369222	-	2	1873	52362	136665	ENSMUSG00000032806.13	ENSMUST00000073067.10	Slc10a3	Slc10a3-202	Known	Known	None	None	None	None	None	None
m54284U_200831_121835/165610151/ccs	AATCCGTCCCAGTTCACTGCTTTG	mm10	chr2	114575544	114573321	-	1	2230	5754	487096	ENSMUSG00000057147.13	ENCODEMT000487096	Dph6	ENCODEMT000487096	Known	Genomic	None	None	None	None	None	None
m54284U_200901_184453/21956731/ccs	TAGGATGAATGCCTAAACGCCGGC	mm10	chr17	43742031	43743379	+	1	1342	47585	487098	ENSMUSG00000023963.10	ENCODEMT000487098	Cyp39a1	ENCODEMT000487098	Known	Genomic	None	None	None	None	None	None
m54284U_200831_121835/159712811/ccs	CTGGCATAAGCCATGCGCCTGCAA	mm10	chr8	77367424	77366952	-	1	473	25508	487076	ENSMUSG00000037148.8	ENCODEMT000487076	Arhgap10	ENCODEMT000487076	Known	Genomic	None	None	None	None	None	None
m54284U_200831_121835/149225637/ccs	CGCATACACGCATACACCGTTCTA	mm10	chr4	155557043	155557818	+	1	328	12946	487062	ENSMUSG00000029064.15	ENCODEMT000487062	Gnb1	ENCODEMT000487062	Known	Genomic	None	None	None	None	None	None
m54284U_200831_121835/98175734/ccs	AACGCTTAAGCAGGAAATTCATGG	mm10	chrX	74370590	74369231	-	1	1360	52362	487088	ENSMUSG00000032806.13	ENCODEMT000487088	Slc10a3	ENCODEMT000487088	Known	Genomic	None	None	None	None	None	None
m54284U_200901_184453/116001062/ccs	CCGACAACACAAGCTAATTCATGG	mm10	chr7	80803260	80736288	-	24	2889	22248	486378	ENSMUSG00000030536.10	ENCODEMT000486378	Iqgap1	ENCODEMT000486378	Known	ISM	Prefix	None	None	None	None	None
m54284U_200901_184453/150670073/ccs	CGAACTTATCTTCACAACTTACGA	mm10	chr6	97148883	97125520	-	10	1511	18229	487093	ENSMUSG00000035245.12	ENCODEMT000487093	Eogt	ENCODEMT000487093	Known	ISM	Prefix	None	None	None	None	None
m54284U_200901_184453/118817519/ccs	GATGAATCAGTGGTCAGAATAATG	mm10	chr6	97144012	97125575	-	5	433	18229	487099	ENSMUSG00000035245.12	ENCODEMT000487099	Eogt	ENCODEMT000487099	Known	NIC	None	None	None	None	None	None
m54284U_200831_121835/134021809/ccs	CTCAATGAGCCACATATACGGTTA	mm10	chr1	168361565	168360936	-	1	382	2840	487082	ENSMUSG00000052534.15	ENCODEMT000487082	Pbx1	ENCODEMT000487082	Known	Genomic	None	None	None	None	None	None
m54284U_200831_121835/106957350/ccs	GGAGAACAGCTCGGTATTATTCTG	mm10	chr8	77367424	77366952	-	1	473	25508	487076	ENSMUSG00000037148.8	ENCODEMT000487076	Arhgap10	ENCODEMT000487076	Known	Genomic	None	None	None	None	None	None
m54284U_200901_184453/10748493/ccs	CCTCCTGACTAAGGTCGTTCAACA	mm10	chrX	74370422	74369231	-	1	1192	52362	487088	ENSMUSG00000032806.13	ENCODEMT000487088	Slc10a3	ENCODEMT000487088	Known	Genomic	None	None	None	None	None	None
m54284U_200831_121835/158402658/ccs	AATCCGTCCCAGTTCACTGCTTTG	mm10	chr2	114575544	114573321	-	1	2230	5754	487096	ENSMUSG00000057147.13	ENCODEMT000487096	Dph6	ENCODEMT000487096	Known	Genomic	None	None	None	None	None	None
m54284U_200901_184453/20187635/ccs	CGACACACAAGGTACATGGGCATC	mm10	chr9	51050674	51050453	-	1	222	94617	487100	ENCODEMG000094617	ENCODEMT000487100	ENCODEMG000094617	ENCODEMT000487100	Intergenic	Intergenic	None	None	None	None	None	None
m54284U_200901_184453/116195765/ccs	ATCATTCCTATCAGCAATAAGCTC	mm10	chr7	80803260	80736288	-	24	2889	22248	486378	ENSMUSG00000030536.10	ENCODEMT000486378	Iqgap1	ENCODEMT000486378	Known	ISM	Prefix	None	None	None	None	None
m54284U_200831_121835/78317678/ccs	GGAGAACAACTATGCATTATTCTG	mm10	chr4	155557053	155559267	+	1	1755	12946	487062	ENSMUSG00000029064.15	ENCODEMT000487062	Gnb1	ENCODEMT000487062	Known	Genomic	None	None	None	None	None	None
m54284U_200901_184453/115868445/ccs	AGCCATGCACTATGCAGCCTGCAA	mm10	chr5	142906725	142903119	-	6	1889	15987	484205	ENSMUSG00000029580.14	ENCODEMT000484205	Actb	ENCODEMT000484205	Known	NNC	None	None	None	None	None	None
m54284U_200831_121835/6489570/ccs	GCGAGTAACGCATACAACGTTAAC	mm10	chr11	101274541	101274193	-	1	349	94618	487101	ENCODEMG000094618	ENCODEMT000487101	ENCODEMG000094618	ENCODEMT000487101	Antisense	Antisense	None	None	None	None	None	None
m54284U_200901_184453/131662431/ccs	CTGTAGCCAACCGAGATGTCTGAA	mm10	chr8	77367116	77366952	-	1	165	25508	487076	ENSMUSG00000037148.8	ENCODEMT000487076	Arhgap10	ENCODEMT000487076	Known	Genomic	None	None	None	None	None	None
m54284U_200901_184453/87491741/ccs	TAGGATGAATGCCTAAACGCCGGC	mm10	chr17	43742031	43743379	+	1	1348	47585	487098	ENSMUSG00000023963.10	ENCODEMT000487098	Cyp39a1	ENCODEMT000487098	Known	Genomic	None	None	None	None	None	None
m54284U_200901_184453/55313697/ccs	TCTTCACAGGTGCGAAATCCGCGA	mm10	chrX	74373270	74369231	-	2	1861	52362	136665	ENSMUSG00000032806.13	ENSMUST00000073067.10	Slc10a3	Slc10a3-202	Known	Known	None	None	None	None	None	None
m54284U_200831_121835/139462860/ccs	AGTCACTAAAGACGGATTACCTCG	mm10	chr1	168361624	168360936	-	1	441	2840	487082	ENSMUSG00000052534.15	ENCODEMT000487082	Pbx1	ENCODEMT000487082	Known	Genomic	None	None	None	None	None	None
m54284U_200901_184453/120392077/ccs	AGATCGCAGTGTTCTAACTCGTAA	mm10	chr7	80803324	80736288	-	24	2953	22248	486378	ENSMUSG00000030536.10	ENCODEMT000486378	Iqgap1	ENCODEMT000486378	Known	ISM	Prefix	None	None	None	None	None
m54284U_200901_184453/131335174/ccs	TCTTCACACTGTAGCCCGTTCGAG	mm10	chrX	74373292	74369231	-	3	1952	52362	136666	ENSMUSG00000032806.13	ENSMUST00000037967.5	Slc10a3	Slc10a3-201	Known	Known	None	None	None	None	None	None
m54284U_200831_121835/101058048/ccs	GCTAACGAGACTAGTATTACCTCG	mm10	chr17	43743311	43743819	+	1	504	47585	487098	ENSMUSG00000023963.10	ENCODEMT000487098	Cyp39a1	ENCODEMT000487098	Known	Genomic	None	None	None	None	None	None
m54284U_200901_184453/16777603/ccs	CAGATCTGACAGCAGAACTCGTAA	mm10	chr8	77370634	77368099	-	1	2536	25512	66635	ENSMUSG00000109873.1	ENSMUST00000209499.1	Gm45407	Gm45407-201	Known	Known	None	None	None	None	None	None
m54284U_200901_184453/143329132/ccs	TATCAGCAGTCGTAGATGGTATAC	mm10	chr6	97129314	97128309	-	1	1006	18229	487102	ENSMUSG00000035245.12	ENCODEMT000487102	Eogt	ENCODEMT000487102	Known	Genomic	None	None	None	None	None	None
m54284U_200901_184453/131794983/ccs	GAGCTGAAGATAGACAGAATAATG	mm10	chrX	74370590	74369374	-	1	1217	52362	487088	ENSMUSG00000032806.13	ENCODEMT000487088	Slc10a3	ENCODEMT000487088	Known	Genomic	None	None	None	None	None	None
m54284U_200901_184453/50924230/ccs	ATCCTGTAAACCGAGATTACCTCG	mm10	chr4	155557255	155557806	+	1	104	12946	487062	ENSMUSG00000029064.15	ENCODEMT000487062	Gnb1	ENCODEMT000487062	Known	Genomic	None	None	None	None	None	None
m54284U_200901_184453/124258419/ccs	GTCTGTCAGATGAATCTGGTATAC	mm10	chr7	80803260	80736288	-	24	2889	22248	486378	ENSMUSG00000030536.10	ENCODEMT000486378	Iqgap1	ENCODEMT000486378	Known	ISM	Prefix	None	None	None	None	None
m54284U_200831_121835/98500668/ccs	CAGCGTTACACCTTACTGGCGCGC	mm10	chr2	114575480	114574888	-	1	599	5754	487103	ENSMUSG00000057147.13	ENCODEMT000487103	Dph6	ENCODEMT000487103	Known	Genomic	None	None	None	None	None	None
m54284U_200831_121835/93848271/ccs	AATGTTGCGAACAGGCCATTTGGA	mm10	chr8	77369359	77368825	-	1	535	25512	66635	ENSMUSG00000109873.1	ENSMUST00000209499.1	Gm45407	Gm45407-201	Known	Known	None	None	None	None	None	None
m54284U_200901_184453/20973932/ccs	GATGAATCAGTGGTCAGAATAATG	mm10	chrX	74370590	74369416	-	1	1175	52362	487088	ENSMUSG00000032806.13	ENCODEMT000487088	Slc10a3	ENCODEMT000487088	Known	Genomic	None	None	None	None	None	None
m54284U_200831_121835/167577791/ccs	AATCCGTCCCGTGAGATCTATTAC	mm10	chr1	168361430	168360936	-	1	247	2840	487082	ENSMUSG00000052534.15	ENCODEMT000487082	Pbx1	ENCODEMT000487082	Known	Genomic	None	None	None	None	None	None
m54284U_200901_184453/123667549/ccs	AGTCACTAGAGTTAGCACTCGTAA	mm10	chr5	142906725	142903121	-	6	1885	15987	42207	ENSMUSG00000029580.14	ENSMUST00000100497.10	Actb	Actb-201	Known	Known	None	None	None	None	None	None
m54284U_200901_184453/44173092/ccs	AACAACCATATCAGCAATAAGCTC	mm10	chr9	51052532	51051483	-	1	1040	94619	487104	ENCODEMG000094619	ENCODEMT000487104	ENCODEMG000094619	ENCODEMT000487104	Intergenic	Intergenic	None	None	None	None	None	None
m54284U_200831_121835/81068038/ccs	CGGATTGCGTGTTCTAAGCGAAAC	mm10	chr8	77368982	77368825	-	1	158	25512	66635	ENSMUSG00000109873.1	ENSMUST00000209499.1	Gm45407	Gm45407-201	Known	Known	None	None	None	None	None	None
m54284U_200901_184453/125633114/ccs	GTCTGTCAAGAGTCAAACGCCGGC	mm10	chr4	155557292	155558158	+	1	412	12946	487062	ENSMUSG00000029064.15	ENCODEMT000487062	Gnb1	ENCODEMT000487062	Known	Genomic	None	None	None	None	None	None
m54284U_200901_184453/125044277/ccs	AACTCACCGATGAATCTTCGCTAC	mm10	chr7	80748987	80736380	-	9	1560	22248	487105	ENSMUSG00000030536.10	ENCODEMT000487105	Iqgap1	ENCODEMT000487105	Known	NIC	None	None	None	None	None	None
m54284U_200831_121835/146145989/ccs	AGATGTACCTGTAGCCGCCTGCAA	mm10	chr6	97130677	97128944	-	1	1734	18229	487102	ENSMUSG00000035245.12	ENCODEMT000487102	Eogt	ENCODEMT000487102	Known	Genomic	None	None	None	None	None	None
m54284U_200831_121835/93391372/ccs	CAAGACTAAGTGGTCAACGTTAAC	mm10	chrX	74372264	74371529	-	1	736	52362	487106	ENSMUSG00000032806.13	ENCODEMT000487106	Slc10a3	ENCODEMT000487106	Known	Genomic	None	None	None	None	None	None
m54284U_200901_184453/18809937/ccs	GTCTGTCATCCGTCTACGCCCGGA	mm10	chr11	101276060	101275756	-	1	320	94620	487107	ENCODEMG000094620	ENCODEMT000487107	ENCODEMG000094620	ENCODEMT000487107	Antisense	Antisense	None	None	None	None	None	None
m54284U_200901_184453/121439744/ccs	ACCACTGTATTGGCTCATATTGGC	mm10	chr17	43749922	43751370	+	1	1449	47585	487108	ENSMUSG00000023963.10	ENCODEMT000487108	Cyp39a1	ENCODEMT000487108	Known	ISM	None	None	None	None	None	None
m54284U_200901_184453/7735343/ccs	GATGAATCAAGAGATCACGCCGGC	mm10	chr1	168361429	168360936	-	1	246	2840	487082	ENSMUSG00000052534.15	ENCODEMT000487082	Pbx1	ENCODEMT000487082	Known	Genomic	None	None	None	None	None	None
m54284U_200831_121835/48366682/ccs	CCGACAACGTCTGTCATTGTCTTA	mm10	chr8	77370096	77368826	-	1	1271	25512	66635	ENSMUSG00000109873.1	ENSMUST00000209499.1	Gm45407	Gm45407-201	Known	Known	None	None	None	None	None	None
m54284U_200901_184453/133196/ccs	ACATTGGCAAGGTACAACGGACTC	mm10	chr2	114578308	114577607	-	1	702	5754	487109	ENSMUSG00000057147.13	ENCODEMT000487109	Dph6	ENCODEMT000487109	Known	Genomic	None	None	None	None	None	None
m54284U_200901_184453/127732054/ccs	CAAGACTACACCTTACAAACGATA	mm10	chr7	80803263	80736288	-	24	2892	22248	486378	ENSMUSG00000030536.10	ENCODEMT000486378	Iqgap1	ENCODEMT000486378	Known	ISM	Prefix	None	None	None	None	None
m54284U_200901_184453/53282545/ccs	CCGTGAGACACTTCGATTCGCTAC	mm10	chr6	97129820	97129488	-	1	333	18229	487110	ENSMUSG00000035245.12	ENCODEMT000487110	Eogt	ENCODEMT000487110	Known	Genomic	None	None	None	None	None	None
m54284U_200901_184453/41028245/ccs	AGATCGCACCTCCTGACATGATCA	mm10	chrX	74373652	74371532	-	1	1771	52362	487106	ENSMUSG00000032806.13	ENCODEMT000487106	Slc10a3	ENCODEMT000487106	Known	Genomic	None	None	None	None	None	None
m54284U_200831_121835/64423718/ccs	GATGAATCCACCTTACAGCGAAAC	mm10	chr8	77370158	77368826	-	1	1333	25512	66635	ENSMUSG00000109873.1	ENSMUST00000209499.1	Gm45407	Gm45407-201	Known	Known	None	None	None	None	None	None
m54284U_200831_121835/75827434/ccs	CGAACTTACTCAATGAGTGCTAGC	mm10	chr17	43750399	43750907	+	1	430	47585	487108	ENSMUSG00000023963.10	ENCODEMT000487108	Cyp39a1	ENCODEMT000487108	Known	ISM	None	None	None	None	None	None
m54284U_200831_121835/6687176/ccs	CAGCGTTAACACAGAACGTTCGAG	mm10	chr4	155557392	155559267	+	1	1419	12946	487062	ENSMUSG00000029064.15	ENCODEMT000487062	Gnb1	ENCODEMT000487062	Known	Genomic	None	None	None	None	None	None
m54284U_200901_184453/124061337/ccs	CACTTCGAAACGCTTAGGTGGAGC	mm10	chr1	168362030	168360936	-	1	847	2840	487082	ENSMUSG00000052534.15	ENCODEMT000487082	Pbx1	ENCODEMT000487082	Known	Genomic	None	None	None	None	None	None
m54284U_200901_184453/127862000/ccs	TGAAGAGAAAACATCGAAACGATA	mm10	chr7	80803260	80736288	-	24	2889	22248	486378	ENSMUSG00000030536.10	ENCODEMT000486378	Iqgap1	ENCODEMT000486378	Known	ISM	Prefix	None	None	None	None	None
m54284U_200901_184453/123668143/ccs	AGTACAAGATTGGCTCATTCATGG	mm10	chr5	142906725	142903121	-	6	1885	15987	42207	ENSMUSG00000029580.14	ENSMUST00000100497.10	Actb	Actb-201	Known	Known	None	None	None	None	None	None
m54284U_200831_121835/121506268/ccs	ACCACTGTCCTCTATCATCCGCGA	mm10	chr9	51073958	51055024	-	6	3120	27762	487111	ENSMUSG00000060594.6	ENCODEMT000487111	Layn	ENCODEMT000487111	Known	ISM	Suffix	None	None	None	None	None
m54284U_200901_184453/77465844/ccs	GACAGTGCGCCACATATTCCGATC	mm10	chr8	77369914	77368826	-	1	1089	25512	66635	ENSMUSG00000109873.1	ENSMUST00000209499.1	Gm45407	Gm45407-201	Known	Known	None	None	None	None	None	None
m54284U_200831_121835/38274474/ccs	CGCATACAATCATTCCTAATACGC	mm10	chr4	155557558	155558270	+	1	253	12946	487062	ENSMUSG00000029064.15	ENCODEMT000487062	Gnb1	ENCODEMT000487062	Known	Genomic	None	None	None	None	None	None
m54284U_200901_184453/77137356/ccs	AACTCACCGATGAATCCGAACGTC	mm10	chrX	74383433	74382348	-	1	1086	94621	487112	ENCODEMG000094621	ENCODEMT000487112	ENCODEMG000094621	ENCODEMT000487112	Intergenic	Intergenic	None	None	None	None	None	None
m54284U_200901_184453/154469541/ccs	ATTGAGGAATTGGCTCATTCATGG	mm10	chr1	168361624	168360936	-	1	441	2840	487082	ENSMUSG00000052534.15	ENCODEMT000487082	Pbx1	ENCODEMT000487082	Known	Genomic	None	None	None	None	None	None
m54284U_200901_184453/88344511/ccs	CATACCAACAAGGAGCTCTATTAC	mm10	chr8	77369770	77368826	-	1	945	25512	66635	ENSMUSG00000109873.1	ENSMUST00000209499.1	Gm45407	Gm45407-201	Known	Known	None	None	None	None	None	None
m54284U_200831_121835/161547306/ccs	AACGCTTACAATGGAAAAACGATA	mm10	chr17	43756320	43757081	+	1	762	94622	487113	ENCODEMG000094622	ENCODEMT000487113	ENCODEMG000094622	ENCODEMT000487113	Intergenic	Intergenic	None	None	None	None	None	None
m54284U_200831_121835/90900717/ccs	AAGGACACCAGCGTTACCATCTTG	mm10	chr2	114583490	114582848	-	1	643	5754	487114	ENSMUSG00000057147.13	ENCODEMT000487114	Dph6	ENCODEMT000487114	Known	Genomic	None	None	None	None	None	None
m54284U_200901_184453/131009231/ccs	ACGCTCGACCTCTATCTTACCTCG	mm10	chr7	80743132	80736301	-	7	700	22248	486366	ENSMUSG00000030536.10	ENCODEMT000486366	Iqgap1	ENCODEMT000486366	Known	ISM	Both	None	None	None	None	None
m54284U_200831_121835/27525160/ccs	AGGCTAACGACTAGTACGTTCGAG	mm10	chr9	51077094	51055024	-	7	3524	27762	487115	ENSMUSG00000060594.6	ENCODEMT000487115	Layn	ENCODEMT000487115	Known	NIC	None	None	None	None	None	None
m54284U_200831_121835/163383260/ccs	AGATCGCAGTGTTCTAACTCGTAA	mm10	chr11	101277570	101275716	-	1	1887	94620	487107	ENCODEMG000094620	ENCODEMT000487107	ENCODEMG000094620	ENCODEMT000487107	Antisense	Antisense	None	None	None	None	None	None
m54284U_200901_184453/88933001/ccs	CATACCAACAAGGAGCTCTATTAC	mm10	chr8	77369770	77368827	-	1	944	25512	66635	ENSMUSG00000109873.1	ENSMUST00000209499.1	Gm45407	Gm45407-201	Known	Known	None	None	None	None	None	None
m54284U_200901_184453/156631116/ccs	AGCCATGCACAAGCTAGCTATGCG	mm10	chr6	97133946	97133650	-	1	297	18229	487116	ENSMUSG00000035245.12	ENCODEMT000487116	Eogt	ENCODEMT000487116	Known	Genomic	None	None	None	None	None	None
m54284U_200901_184453/34472003/ccs	ACAGCAGAACGTATCAATCCGCGA	mm10	chr4	155557629	155559267	+	1	1180	12946	487062	ENSMUSG00000029064.15	ENCODEMT000487062	Gnb1	ENCODEMT000487062	Known	Genomic	None	None	None	None	None	None
m54284U_200901_184453/159517522/ccs	GCCACATATATCAGCATCTATTAC	mm10	chr9	51077091	51055026	-	2	2067	27762	487117	ENSMUSG00000060594.6	ENCODEMT000487117	Layn	ENCODEMT000487117	Known	Genomic	None	None	None	None	None	None
m54284U_200901_184453/127207804/ccs	CAAGACTACACCTTACAAACGATA	mm10	chr5	142906725	142903121	-	6	1885	15987	42207	ENSMUSG00000029580.14	ENSMUST00000100497.10	Actb	Actb-201	Known	Known	None	None	None	None	None	None
m54284U_200901_184453/171312230/ccs	ATTGGCTCAGTACAAGTACGGTTA	mm10	chr1	168361621	168360936	-	1	438	2840	487082	ENSMUSG00000052534.15	ENCODEMT000487082	Pbx1	ENCODEMT000487082	Known	Genomic	None	None	None	None	None	None
m54284U_200901_184453/132778044/ccs	CCGTGAGAACCTCCAATTGTCTTA	mm10	chr7	80739024	80736262	-	5	407	22248	486752	ENSMUSG00000030536.10	ENCODEMT000486752	Iqgap1	ENCODEMT000486752	Known	ISM	Both	None	None	None	None	None
m54284U_200901_184453/110561556/ccs	CAACCACAAATGTTGCTACGGTTA	mm10	chr8	77369228	77368829	-	1	400	25512	66635	ENSMUSG00000109873.1	ENSMUST00000209499.1	Gm45407	Gm45407-201	Known	Known	None	None	None	None	None	None
m54284U_200901_184453/71108232/ccs	CAAGGAGCATAGCGACTACGGTTA	mm10	chrX	74385305	74384080	-	1	1226	52363	487118	ENSMUSG00000031399.15	ENCODEMT000487118	Fam3a	ENCODEMT000487118	Known	Genomic	None	None	None	None	None	None
m54284U_200831_121835/67963215/ccs	AAGAGATCTCTTCACATGCGATCG	mm10	chr11	101276706	101276216	-	1	491	94623	487119	ENCODEMG000094623	ENCODEMT000487119	ENCODEMG000094623	ENCODEMT000487119	Antisense	Antisense	None	None	None	None	None	None
m54284U_200831_121835/67765851/ccs	ACAAGCTAACATTGGCGTGCTAGC	mm10	chr8	77370301	77369097	-	1	1205	25512	66635	ENSMUSG00000109873.1	ENSMUST00000209499.1	Gm45407	Gm45407-201	Known	Known	None	None	None	None	None	None
m54284U_200831_121835/174720946/ccs	CACTTCGAAACCGAGACGCGACTA	mm10	chr2	114584296	114583833	-	1	454	5754	487120	ENSMUSG00000057147.13	ENCODEMT000487120	Dph6	ENCODEMT000487120	Known	Genomic	None	None	None	None	None	None
m54284U_200901_184453/133628941/ccs	AGTCACTAGTCTGTCACCGTTCTA	mm10	chr7	80803263	80736288	-	24	2892	22248	486378	ENSMUSG00000030536.10	ENCODEMT000486378	Iqgap1	ENCODEMT000486378	Known	ISM	Prefix	None	None	None	None	None
m54284U_200901_184453/166659091/ccs	CGACACACAGTACAAGATAAGCTC	mm10	chr4	155558288	155558084	-	1	205	94624	487121	ENCODEMG000094624	ENCODEMT000487121	ENCODEMG000094624	ENCODEMT000487121	Antisense	Antisense	None	None	None	None	None	None
m54284U_200831_121835/20710548/ccs	AAGGTACAGCCACATATTCCGATC	mm10	chr1	168361493	168360936	-	1	310	2840	487082	ENSMUSG00000052534.15	ENCODEMT000487082	Pbx1	ENCODEMT000487082	Known	Genomic	None	None	None	None	None	None
m54284U_200831_121835/180160636/ccs	AGCCATGCAACGCTTATGTCTGAA	mm10	chr8	77369437	77369102	-	1	336	25512	66635	ENSMUSG00000109873.1	ENSMUST00000209499.1	Gm45407	Gm45407-201	Known	Known	None	None	None	None	None	None
m54284U_200831_121835/96273043/ccs	GGTGCGAAGATAGACACGTTCGAG	mm10	chrX	74386708	74384210	-	1	2502	52363	487118	ENSMUSG00000031399.15	ENCODEMT000487118	Fam3a	ENCODEMT000487118	Known	Genomic	None	None	None	None	None	None
m54284U_200901_184453/176227063/ccs	GCCACATATATCAGCATCTATTAC	mm10	chr9	51077094	51055095	-	2	2067	27762	487117	ENSMUSG00000060594.6	ENCODEMT000487117	Layn	ENCODEMT000487117	Known	Genomic	None	None	None	None	None	None
m54284U_200831_121835/3869237/ccs	AAGAGATCTCTTCACAGGTGGAGC	mm10	chr6	97135486	97134514	-	1	973	18229	487122	ENSMUSG00000035245.12	ENCODEMT000487122	Eogt	ENCODEMT000487122	Known	Genomic	None	None	None	None	None	None
m54284U_200901_184453/108595643/ccs	ATGCCTAAAGTCACTAGTTCAACA	mm10	chr17	43763647	43763139	-	1	509	94625	487123	ENCODEMG000094625	ENCODEMT000487123	ENCODEMG000094625	ENCODEMT000487123	Intergenic	Intergenic	None	None	None	None	None	None
m54284U_200901_184453/135202510/ccs	ACAGCAGACAATGGAACGTTCGAG	mm10	chr7	80756292	80736288	-	14	1726	22248	486371	ENSMUSG00000030536.10	ENCODEMT000486371	Iqgap1	ENCODEMT000486371	Known	ISM	None	None	None	None	None	None
m54284U_200901_184453/3279072/ccs	CTCAATGAGTCTGTCACTGTCCCG	mm10	chrX	74384700	74384210	-	1	494	52363	487118	ENSMUSG00000031399.15	ENCODEMT000487118	Fam3a	ENCODEMT000487118	Known	Genomic	None	None	None	None	None	None
m54284U_200831_121835/52758605/ccs	TCTTCACAGGTGCGAATGGGCATC	mm10	chr8	77373182	77369983	-	1	3200	25512	66635	ENSMUSG00000109873.1	ENSMUST00000209499.1	Gm45407	Gm45407-201	Known	Known	None	None	None	None	None	None
m54284U_200901_184453/128977576/ccs	CAAGACTACACCTTACAAACGATA	mm10	chr5	142905725	142903122	-	4	1566	15987	483243	ENSMUSG00000029580.14	ENCODEMT000483243	Actb	ENCODEMT000483243	Known	ISM	Suffix	None	None	None	None	None
m54284U_200831_121835/43911713/ccs	AGCCATGCACAAGCTAGCTATGCG	mm10	chr8	77371458	77370198	-	1	1261	25512	66635	ENSMUSG00000109873.1	ENSMUST00000209499.1	Gm45407	Gm45407-201	Known	Known	None	None	None	None	None	None
m54284U_200831_121835/51905993/ccs	AAGAGATCTCTTCACAGGTGGAGC	mm10	chr1	168361430	168360936	-	1	241	2840	487082	ENSMUSG00000052534.15	ENCODEMT000487082	Pbx1	ENCODEMT000487082	Known	Genomic	None	None	None	None	None	None
m54284U_200901_184453/155059966/ccs	GATGAATCCTGAGCCATGGTATAC	mm10	chrX	74393258	74384742	-	9	1862	52363	136667	ENSMUSG00000031399.15	ENSMUST00000114143.9	Fam3a	Fam3a-206	Known	Known	None	None	None	None	None	None
m54284U_200901_184453/135856817/ccs	CAAGACTAGAGTTAGCATCCGCGA	mm10	chr7	80803334	80736288	-	24	2963	22248	486378	ENSMUSG00000030536.10	ENCODEMT000486378	Iqgap1	ENCODEMT000486378	Known	ISM	Prefix	None	None	None	None	None
m54284U_200901_184453/157220987/ccs	ACCACTGTCCTCTATCATCCGCGA	mm10	chr9	51055889	51055601	-	1	289	27762	487124	ENSMUSG00000060594.6	ENCODEMT000487124	Layn	ENCODEMT000487124	Known	Genomic	None	None	None	None	None	None
m54284U_200901_184453/168297614/ccs	ACTATGCACGCTGATCTATAGTCG	mm10	chr2	114587807	114586916	-	1	925	5754	487125	ENSMUSG00000057147.13	ENCODEMT000487125	Dph6	ENCODEMT000487125	Known	Genomic	None	None	None	None	None	None
m54284U_200831_121835/77398721/ccs	AAGACGGAACGTATCAACTCGTAA	mm10	chrX	74393121	74384742	-	9	1725	52363	136667	ENSMUSG00000031399.15	ENSMUST00000114143.9	Fam3a	Fam3a-206	Known	Known	None	None	None	None	None	None
m54284U_200831_121835/113968083/ccs	CTGTAGCCAACCGAGAATATTGGC	mm10	chr8	77371357	77370559	-	1	799	25512	66635	ENSMUSG00000109873.1	ENSMUST00000209499.1	Gm45407	Gm45407-201	Known	Known	None	None	None	None	None	None
m54284U_200901_184453/138021285/ccs	CCTAATCCGCGAGTAACGTTCGAG	mm10	chr7	80803277	80736288	-	24	2906	22248	486378	ENSMUSG00000030536.10	ENCODEMT000486378	Iqgap1	ENCODEMT000486378	Known	ISM	Prefix	None	None	None	None	None
m54284U_200831_121835/126355218/ccs	AGTCACTAGAGTTAGCACTCGTAA	mm10	chr1	168363848	168360936	-	1	2737	2840	487082	ENSMUSG00000052534.15	ENCODEMT000487082	Pbx1	ENCODEMT000487082	Known	Genomic	None	None	None	None	None	None
m54284U_200901_184453/50463577/ccs	CAAGGAGCCAGCGTTATTGTCTTA	mm10	chr4	155557867	155559270	+	1	956	12946	487062	ENSMUSG00000029064.15	ENCODEMT000487062	Gnb1	ENCODEMT000487062	Known	Genomic	None	None	None	None	None	None
m54284U_200901_184453/131400472/ccs	CCTCTATCCACTTCGACGTTCGAG	mm10	chr5	142906725	142903121	-	6	1885	15987	42207	ENSMUSG00000029580.14	ENSMUST00000100497.10	Actb	Actb-201	Known	Known	None	None	None	None	None	None
m54284U_200901_184453/53543301/ccs	GATGAATCCACCTTACAGCGAAAC	mm10	chr17	43801841	43802462	+	1	622	47587	487126	ENSMUSG00000039601.16	ENCODEMT000487126	Rcan2	ENCODEMT000487126	Known	Genomic	None	None	None	None	None	None
m54284U_200901_184453/165413561/ccs	CTGGCATACTGGCATATATAGTCG	mm10	chr6	97138493	97136737	-	1	1757	18229	487127	ENSMUSG00000035245.12	ENCODEMT000487127	Eogt	ENCODEMT000487127	Known	Genomic	None	None	None	None	None	None
m54284U_200901_184453/143000183/ccs	ATTGAGGAAAGAGATCTCTATTAC	mm10	chr11	101278950	101277963	-	2	727	34493	90827	ENSMUSG00000017188.3	ENSMUST00000017332.3	Coa3	Coa3-201	Known	Known	None	None	None	None	None	None
m54284U_200831_121835/56754522/ccs	GGAGAACAAGGCTAACCTGTCCCG	mm10	chr9	51055889	51055631	-	1	259	27762	487124	ENSMUSG00000060594.6	ENCODEMT000487124	Layn	ENCODEMT000487124	Known	Genomic	None	None	None	None	None	None
m54284U_200831_121835/96731465/ccs	CGAACTTATCTTCACACGTTCGAG	mm10	chr8	77371357	77370585	-	1	773	25512	66635	ENSMUSG00000109873.1	ENSMUST00000209499.1	Gm45407	Gm45407-201	Known	Known	None	None	None	None	None	None
m54284U_200831_121835/11864495/ccs	ACAAGCTAGATAGACACATTTGGA	mm10	chrX	74386026	74385936	-	1	91	52363	487128	ENSMUSG00000031399.15	ENCODEMT000487128	Fam3a	ENCODEMT000487128	Known	Genomic	None	None	None	None	None	None
m54284U_200901_184453/4983281/ccs	CACTTCGAAACCGAGAGAATAATG	mm10	chr2	114587840	114586939	-	1	931	5754	487125	ENSMUSG00000057147.13	ENCODEMT000487125	Dph6	ENCODEMT000487125	Known	Genomic	None	None	None	None	None	None
m54284U_200901_184453/138610948/ccs	CGAACTTATCTTCACACGTTCGAG	mm10	chr7	80803270	80736288	-	24	2899	22248	486378	ENSMUSG00000030536.10	ENCODEMT000486378	Iqgap1	ENCODEMT000486378	Known	ISM	Prefix	None	None	None	None	None
m54284U_200831_121835/67896435/ccs	GCCACATATATCAGCATCTATTAC	mm10	chr9	51055889	51055631	-	1	259	27762	487124	ENSMUSG00000060594.6	ENCODEMT000487124	Layn	ENCODEMT000487124	Known	Genomic	None	None	None	None	None	None
m54284U_200901_184453/67475/ccs	CCTAATCCAAGGTACAATAAGCTC	mm10	chr1	168364519	168360936	-	1	3402	2840	487082	ENSMUSG00000052534.15	ENCODEMT000487082	Pbx1	ENCODEMT000487082	Known	Genomic	None	None	None	None	None	None
m54284U_200831_121835/34930925/ccs	CGGATTGCCCTCTATCTTATTCTG	mm10	chr4	155558001	155559274	+	1	826	12946	487062	ENSMUSG00000029064.15	ENCODEMT000487062	Gnb1	ENCODEMT000487062	Known	Genomic	None	None	None	None	None	None
m54284U_200901_184453/52822104/ccs	GCCACATACACCTTACGTTTGTGA	mm10	chr8	77371357	77370656	-	1	702	25512	66635	ENSMUSG00000109873.1	ENSMUST00000209499.1	Gm45407	Gm45407-201	Known	Known	None	None	None	None	None	None
m54284U_200901_184453/173802671/ccs	ATCCTGTAACCACTGTTACGGTTA	mm10	chr9	51055997	51055631	-	1	367	27762	487124	ENSMUSG00000060594.6	ENCODEMT000487124	Layn	ENCODEMT000487124	Known	Genomic	None	None	None	None	None	None
m54284U_200901_184453/144049158/ccs	TGAAGAGAAAACATCGAAACGATA	mm10	chr7	80803270	80736288	-	24	2899	22248	486378	ENSMUSG00000030536.10	ENCODEMT000486378	Iqgap1	ENCODEMT000486378	Known	ISM	Prefix	None	None	None	None	None
m54284U_200831_121835/85852205/ccs	TGGAACAAGTGTTCTAACTTACGA	mm10	chr8	77374132	77370930	-	1	3203	25512	66635	ENSMUSG00000109873.1	ENSMUST00000209499.1	Gm45407	Gm45407-201	Known	Known	None	None	None	None	None	None
m54284U_200831_121835/109184295/ccs	ATCCTGTAACCACTGTTACGGTTA	mm10	chr9	51055997	51055631	-	1	367	27762	487124	ENSMUSG00000060594.6	ENCODEMT000487124	Layn	ENCODEMT000487124	Known	Genomic	None	None	None	None	None	None
m54284U_200901_184453/136118821/ccs	GAGCTGAAAAGGTACAGCCTGCAA	mm10	chr5	142905821	142903122	-	4	1662	15987	483243	ENSMUSG00000029580.14	ENCODEMT000483243	Actb	ENCODEMT000483243	Known	ISM	Suffix	None	None	None	None	None
m54284U_200831_121835/126421737/ccs	GATAGACAAAGACGGAAGGATTAA	mm10	chr17	43804863	43807538	+	1	2710	47587	487129	ENSMUSG00000039601.16	ENCODEMT000487129	Rcan2	ENCODEMT000487129	Known	Genomic	None	None	None	None	None	None
m54284U_200831_121835/156829896/ccs	CACTTCGAAACCGAGAGAATAATG	mm10	chr2	114587448	114588242	+	1	826	94626	487130	ENCODEMG000094626	ENCODEMT000487130	ENCODEMG000094626	ENCODEMT000487130	Antisense	Antisense	None	None	None	None	None	None
m54284U_200901_184453/52953781/ccs	GCCACATATATCAGCATCTATTAC	mm10	chr1	168364519	168360936	-	1	3393	2840	487082	ENSMUSG00000052534.15	ENCODEMT000487082	Pbx1	ENCODEMT000487082	Known	Genomic	None	None	None	None	None	None
m54284U_200901_184453/144703927/ccs	CTGGCATAAGCCATGCGCCTGCAA	mm10	chr7	80803289	80736288	-	24	2918	22248	486378	ENSMUSG00000030536.10	ENCODEMT000486378	Iqgap1	ENCODEMT000486378	Known	ISM	Prefix	None	None	None	None	None
m54284U_200831_121835/103417514/ccs	ACACGACCCTCAATGATTGTCTTA	mm10	chr4	155558033	155559264	+	1	777	12946	487062	ENSMUSG00000029064.15	ENCODEMT000487062	Gnb1	ENCODEMT000487062	Known	Genomic	None	None	None	None	None	None
m54284U_200901_184453/171967568/ccs	GACTAGTACGACTGGACCATCTTG	mm10	chrX	74386982	74386441	-	1	536	52363	487131	ENSMUSG00000031399.15	ENCODEMT000487131	Fam3a	ENCODEMT000487131	Known	Genomic	None	None	None	None	None	None
m54284U_200831_121835/27657465/ccs	AATGTTGCGAACAGGCAGGTAATA	mm10	chr8	77373531	77371742	-	1	1790	25512	66635	ENSMUSG00000109873.1	ENSMUST00000209499.1	Gm45407	Gm45407-201	Known	Known	None	None	None	None	None	None
m54284U_200831_121835/1968371/ccs	CGACACACAAGGTACATGGGCATC	mm10	chr6	97139921	97139670	-	1	252	18229	487132	ENSMUSG00000035245.12	ENCODEMT000487132	Eogt	ENCODEMT000487132	Known	Genomic	None	None	None	None	None	None
m54284U_200901_184453/69142579/ccs	CACTTCGAAACCGAGACGCGACTA	mm10	chr9	51055889	51055641	-	1	249	27762	487124	ENSMUSG00000060594.6	ENCODEMT000487124	Layn	ENCODEMT000487124	Known	Genomic	None	None	None	None	None	None
m54284U_200901_184453/142281007/ccs	GATGAATCCACCTTACAGCGAAAC	mm10	chr11	101278957	101277968	-	2	729	34493	90827	ENSMUSG00000017188.3	ENSMUST00000017332.3	Coa3	Coa3-201	Known	Known	None	None	None	None	None	None
m54284U_200901_184453/148112028/ccs	GTCTGTCAGATGAATCTGGTATAC	mm10	chr7	80803262	80736380	-	24	2886	22248	487133	ENSMUSG00000030536.10	ENCODEMT000487133	Iqgap1	ENCODEMT000487133	Known	NNC	None	None	None	None	None	None
m54284U_200901_184453/107808960/ccs	AATGTTGCGAACAGGCAGGTAATA	mm10	chr8	77373529	77371742	-	1	1788	25512	66635	ENSMUSG00000109873.1	ENSMUST00000209499.1	Gm45407	Gm45407-201	Known	Known	None	None	None	None	None	None
m54284U_200901_184453/86901741/ccs	CCTCTATCAGATGTACTTATTCTG	mm10	chr1	168361430	168360936	-	1	247	2840	487082	ENSMUSG00000052534.15	ENCODEMT000487082	Pbx1	ENCODEMT000487082	Known	Genomic	None	None	None	None	None	None
m54284U_200901_184453/5832711/ccs	ACCACTGTAAGACGGATGGCGCGC	mm10	chr9	51055889	51055643	-	1	247	27762	487124	ENSMUSG00000060594.6	ENCODEMT000487124	Layn	ENCODEMT000487124	Known	Genomic	None	None	None	None	None	None
m54284U_200831_121835/73205239/ccs	ATCATTCCGCTAACGAATTCATGG	mm10	chr4	155558283	155559270	+	1	540	12946	487062	ENSMUSG00000029064.15	ENCODEMT000487062	Gnb1	ENCODEMT000487062	Known	Genomic	None	None	None	None	None	None
m54284U_200901_184453/37685329/ccs	GACTAGTACGACTGGACCATCTTG	mm10	chrX	74387293	74386422	-	1	801	52363	487131	ENSMUSG00000031399.15	ENCODEMT000487131	Fam3a	ENCODEMT000487131	Known	Genomic	None	None	None	None	None	None
m54284U_200901_184453/136513213/ccs	ATCATTCCTATCAGCAATAAGCTC	mm10	chr5	142906718	142903121	-	6	1878	15987	42207	ENSMUSG00000029580.14	ENSMUST00000100497.10	Actb	Actb-201	Known	Known	None	None	None	None	None	None
m54284U_200901_184453/22480608/ccs	AATGTTGCGAACAGGCAGGTAATA	mm10	chr8	77373531	77371742	-	1	1790	25512	66635	ENSMUSG00000109873.1	ENSMUST00000209499.1	Gm45407	Gm45407-201	Known	Known	None	None	None	None	None	None
m54284U_200901_184453/148112909/ccs	CGACTGGATGGTGGTACGTCTAGG	mm10	chr7	80803263	80736288	-	24	2892	22248	486378	ENSMUSG00000030536.10	ENCODEMT000486378	Iqgap1	ENCODEMT000486378	Known	ISM	Prefix	None	None	None	None	None
m54284U_200831_121835/90243674/ccs	AATCCGTCCAAGACTACGTTCGAG	mm10	chr9	51077093	51056120	-	8	2457	27762	72584	ENSMUSG00000060594.6	ENSMUST00000098782.3	Layn	Layn-201	Known	Known	None	None	None	None	None	None
m54284U_200831_121835/174589063/ccs	TGGAACAACAATGGAAGTTTGTGA	mm10	chrX	74389910	74389406	-	1	505	52363	487134	ENSMUSG00000031399.15	ENCODEMT000487134	Fam3a	ENCODEMT000487134	Known	Genomic	None	None	None	None	None	None
m54284U_200831_121835/13044431/ccs	GCGAGTAAACAAGCTATTCATCGC	mm10	chr17	43836342	44021064	+	3	442	47587	487135	ENSMUSG00000039601.16	ENCODEMT000487135	Rcan2	ENCODEMT000487135	Known	ISM	None	None	None	None	None	None
m54284U_200901_184453/115476742/ccs	ATCCTGTAAACCGAGATTACCTCG	mm10	chr1	168363357	168360936	-	1	2238	2840	487082	ENSMUSG00000052534.15	ENCODEMT000487082	Pbx1	ENCODEMT000487082	Known	Genomic	None	None	None	None	None	None
m54284U_200831_121835/71434602/ccs	CAAGACTAAGTGGTCAACGTTAAC	mm10	chr4	155558285	155558997	+	1	265	12946	487062	ENSMUSG00000029064.15	ENCODEMT000487062	Gnb1	ENCODEMT000487062	Known	Genomic	None	None	None	None	None	None
m54284U_200901_184453/163121096/ccs	ACACAGAAGACAGTGCGCTTATAG	mm10	chr6	97141618	97141500	-	1	119	18229	487136	ENSMUSG00000035245.12	ENCODEMT000487136	Eogt	ENCODEMT000487136	Known	Genomic	None	None	None	None	None	None
m54284U_200901_184453/51645236/ccs	AAGAGATCACACGACCATATTGGC	mm10	chr8	77372541	77371855	-	1	687	25512	66635	ENSMUSG00000109873.1	ENSMUST00000209499.1	Gm45407	Gm45407-201	Known	Known	None	None	None	None	None	None
m54284U_200831_121835/110430606/ccs	TCTTCACACTGTAGCCCGTTCGAG	mm10	chr11	101278954	101277968	-	2	726	34493	90827	ENSMUSG00000017188.3	ENSMUST00000017332.3	Coa3	Coa3-201	Known	Known	None	None	None	None	None	None
m54284U_200901_184453/151060958/ccs	ATCATTCCGCTAACGAATTCATGG	mm10	chr7	80803308	80736288	-	24	2937	22248	486378	ENSMUSG00000030536.10	ENCODEMT000486378	Iqgap1	ENCODEMT000486378	Known	ISM	Prefix	None	None	None	None	None
m54284U_200901_184453/22022473/ccs	AGATCGCAGTGTTCTAACTCGTAA	mm10	chr2	114588322	114587733	-	1	590	5754	487125	ENSMUSG00000057147.13	ENCODEMT000487125	Dph6	ENCODEMT000487125	Known	Genomic	None	None	None	None	None	None
m54284U_200831_121835/145949086/ccs	AATCCGTCCAAGACTACGTTCGAG	mm10	chr9	51077093	51056120	-	8	2451	27762	72584	ENSMUSG00000060594.6	ENSMUST00000098782.3	Layn	Layn-201	Known	Known	None	None	None	None	None	None
m54284U_200901_184453/137693627/ccs	ACAGCAGACAATGGAACGTTCGAG	mm10	chr5	142906725	142903121	-	6	1885	15987	42207	ENSMUSG00000029580.14	ENSMUST00000100497.10	Actb	Actb-201	Known	Known	None	None	None	None	None	None
m54284U_200831_121835/63832184/ccs	AACTCACCGATGAATCCGAACGTC	mm10	chrX	74416849	74392749	-	2	697	52365	487137	ENSMUSG00000031400.10	ENCODEMT000487137	G6pdx	ENCODEMT000487137	Known	Genomic	None	None	None	None	None	None
m54284U_200831_121835/142346900/ccs	ACATTGGCAACTCACCTGTCTGAA	mm10	chr4	155558285	155559268	+	1	536	12946	487062	ENSMUSG00000029064.15	ENCODEMT000487062	Gnb1	ENCODEMT000487062	Known	Genomic	None	None	None	None	None	None
m54284U_200831_121835/153291103/ccs	GCCACATAGAGCTGAAGCTGCATG	mm10	chr1	168363633	168361611	-	1	1847	2840	487082	ENSMUSG00000052534.15	ENCODEMT000487082	Pbx1	ENCODEMT000487082	Known	Genomic	None	None	None	None	None	None
m54284U_200901_184453/151127032/ccs	AGCCATGCACTATGCAGCCTGCAA	mm10	chr7	80803292	80736288	-	24	2914	22248	486378	ENSMUSG00000030536.10	ENCODEMT000486378	Iqgap1	ENCODEMT000486378	Known	ISM	Prefix	None	None	None	None	None
m54284U_200831_121835/136578627/ccs	CCTAATCCGCGAGTAAACTTACGA	mm10	chr8	77373561	77373051	-	1	511	25508	487138	ENSMUSG00000037148.8	ENCODEMT000487138	Arhgap10	ENCODEMT000487138	Known	Genomic	None	None	None	None	None	None
m54284U_200901_184453/30867523/ccs	GCTAACGAGACTAGTAGGGTAGCG	mm10	chr6	97142859	97142171	-	1	689	18229	487139	ENSMUSG00000035245.12	ENCODEMT000487139	Eogt	ENCODEMT000487139	Known	Genomic	None	None	None	None	None	None
m54284U_200901_184453/57345333/ccs	AACTCACCATCATTCCGCCTGCAA	mm10	chr9	51056579	51056242	-	1	350	27762	487140	ENSMUSG00000060594.6	ENCODEMT000487140	Layn	ENCODEMT000487140	Known	Genomic	None	None	None	None	None	None
m54284U_200831_121835/171116365/ccs	GTACGCAATCCGTCTATTGGGAGA	mm10	chr17	43854577	43855778	+	1	1202	47587	487141	ENSMUSG00000039601.16	ENCODEMT000487141	Rcan2	ENCODEMT000487141	Known	Genomic	None	None	None	None	None	None
m54284U_200901_184453/38077225/ccs	AGATGTACCTGTAGCCGCCTGCAA	mm10	chr4	155558323	155559270	+	1	500	12946	487062	ENSMUSG00000029064.15	ENCODEMT000487062	Gnb1	ENCODEMT000487062	Known	Genomic	None	None	None	None	None	None
m54284U_200901_184453/55839082/ccs	TAGGATGAGGTGCGAAGCCGTGTA	mm10	chr2	114588321	114588028	-	1	294	5754	487142	ENSMUSG00000057147.13	ENCODEMT000487142	Dph6	ENCODEMT000487142	Known	Genomic	None	None	None	None	None	None
m54284U_200901_184453/153946355/ccs	CAGCGTTAACACAGAACGTTCGAG	mm10	chr7	80803292	80736288	-	24	2921	22248	486378	ENSMUSG00000030536.10	ENCODEMT000486378	Iqgap1	ENCODEMT000486378	Known	ISM	Prefix	None	None	None	None	None
m54284U_200901_184453/141035777/ccs	ATAGCGACCCTCTATCGAGGTTGA	mm10	chrX	74393222	74392749	-	1	474	52363	487143	ENSMUSG00000031399.15	ENCODEMT000487143	Fam3a	ENCODEMT000487143	Known	Genomic	None	None	None	None	None	None
m54284U_200901_184453/66848967/ccs	CGAACTTACCGACAACCTTTGGTC	mm10	chr11	101278937	101277968	-	2	709	34493	90827	ENSMUSG00000017188.3	ENSMUST00000017332.3	Coa3	Coa3-201	Known	Known	None	None	None	None	None	None
m54284U_200901_184453/86641348/ccs	CGACACACCAATGGAAGAGGTTGA	mm10	chr1	168362755	168361614	-	1	964	2840	487082	ENSMUSG00000052534.15	ENCODEMT000487082	Pbx1	ENCODEMT000487082	Known	Genomic	None	None	None	None	None	None
m54284U_200901_184453/154667033/ccs	TGGTGGTAAGGCTAACAAACGATA	mm10	chr7	80803273	80736262	-	24	2896	22248	486438	ENSMUSG00000030536.10	ENCODEMT000486438	Iqgap1	ENCODEMT000486438	Known	NNC	None	None	None	None	None	None
m54284U_200901_184453/166659493/ccs	CAAGGAGCATAGCGACTACGGTTA	mm10	chr8	77374264	77373064	-	1	1201	25508	487138	ENSMUSG00000037148.8	ENCODEMT000487138	Arhgap10	ENCODEMT000487138	Known	Genomic	None	None	None	None	None	None
m54284U_200901_184453/141036170/ccs	CAAGACTACACCTTACAAACGATA	mm10	chr5	142906725	142903121	-	6	1885	15987	42207	ENSMUSG00000029580.14	ENSMUST00000100497.10	Actb	Actb-201	Known	Known	None	None	None	None	None	None
m54284U_200901_184453/67699677/ccs	TTCACGCACAACCACATATCCGGG	mm10	chr6	97142518	97142434	-	1	118	18229	487139	ENSMUSG00000035245.12	ENCODEMT000487139	Eogt	ENCODEMT000487139	Known	Genomic	None	None	None	None	None	None
m54284U_200831_121835/158138808/ccs	AGATCGCACCTCCTGAAAACGATA	mm10	chr9	51077040	51056273	-	7	2227	27762	487115	ENSMUSG00000060594.6	ENCODEMT000487115	Layn	ENCODEMT000487115	Known	NIC	None	None	None	None	None	None
m54284U_200901_184453/163645597/ccs	AAGGACACGCCACATAACTCGTAA	mm10	chr7	80803274	80736288	-	24	2903	22248	486378	ENSMUSG00000030536.10	ENCODEMT000486378	Iqgap1	ENCODEMT000486378	Known	ISM	Prefix	None	None	None	None	None
m54284U_200901_184453/76023241/ccs	GCCAAGACCGGATTGCGTGGGTTC	mm10	chrX	74393248	74392754	-	1	463	52363	487143	ENSMUSG00000031399.15	ENCODEMT000487143	Fam3a	ENCODEMT000487143	Known	Genomic	None	None	None	None	None	None
m54284U_200901_184453/64684045/ccs	GTACGCAATCCGTCTAGAGGTTGA	mm10	chr1	168362030	168361656	-	1	127	2840	487082	ENSMUSG00000052534.15	ENCODEMT000487082	Pbx1	ENCODEMT000487082	Known	Genomic	None	None	None	None	None	None
m54284U_200831_121835/65799495/ccs	TCTTCACAGCTCGGTAACGCCGGC	mm10	chr6	97142826	97142531	-	1	329	18229	487139	ENSMUSG00000035245.12	ENCODEMT000487139	Eogt	ENCODEMT000487139	Known	Genomic	None	None	None	None	None	None
m54284U_200901_184453/68748247/ccs	GTACGCAATCCGTCTATTGGGAGA	mm10	chr17	43854578	43855778	+	1	1201	47587	487141	ENSMUSG00000039601.16	ENCODEMT000487141	Rcan2	ENCODEMT000487141	Known	Genomic	None	None	None	None	None	None
m54284U_200831_121835/176686918/ccs	TAGGATGAACACAGAAAAACGATA	mm10	chr9	51077057	51056274	-	7	2225	27762	487115	ENSMUSG00000060594.6	ENCODEMT000487115	Layn	ENCODEMT000487115	Known	NIC	None	None	None	None	None	None
m54284U_200831_121835/31459517/ccs	ATCATTCCGCTAACGATATAGTCG	mm10	chr8	77374378	77373065	-	1	1314	25508	487138	ENSMUSG00000037148.8	ENCODEMT000487138	Arhgap10	ENCODEMT000487138	Known	Genomic	None	None	None	None	None	None
m54284U_200831_121835/173213917/ccs	TCTTCACAACAGATTCTTGTCTTA	mm10	chr4	155558519	155559268	+	1	302	12946	487062	ENSMUSG00000029064.15	ENCODEMT000487062	Gnb1	ENCODEMT000487062	Known	Genomic	None	None	None	None	None	None
m54284U_200901_184453/27001843/ccs	AACAACCAAGATCGCACTGCTTTG	mm10	chrX	74393285	74429902	+	2	2262	52364	487144	ENSMUSG00000004221.16	ENCODEMT000487144	Ikbkg	ENCODEMT000487144	Known	ISM	Prefix	None	None	None	None	None
m54284U_200901_184453/166789441/ccs	CAAGACTAGAGTTAGCATCCGCGA	mm10	chr7	80743179	80736301	-	7	747	22248	486366	ENSMUSG00000030536.10	ENCODEMT000486366	Iqgap1	ENCODEMT000486366	Known	ISM	Both	None	None	None	None	None
m54284U_200831_121835/178785078/ccs	CATCAAGTGGAGAACACTGTCCCG	mm10	chr11	101278934	101277972	-	2	702	34493	90827	ENSMUSG00000017188.3	ENSMUST00000017332.3	Coa3	Coa3-201	Known	Known	None	None	None	None	None	None
m54284U_200901_184453/58262773/ccs	TAGGATGAACACAGAAAAACGATA	mm10	chr9	51077094	51056274	-	7	2280	27762	487115	ENSMUSG00000060594.6	ENCODEMT000487115	Layn	ENCODEMT000487115	Known	NIC	None	None	None	None	None	None
m54284U_200831_121835/176031924/ccs	AGAGTCAAGAATCTGATACGGTTA	mm10	chr6	97143071	97142531	-	1	574	18229	487139	ENSMUSG00000035245.12	ENCODEMT000487139	Eogt	ENCODEMT000487139	Known	Genomic	None	None	None	None	None	None
m54284U_200831_121835/104858549/ccs	CCTCTATCATAGCGACCTACCCTA	mm10	chr8	77374231	77373153	-	1	1079	25508	487138	ENSMUSG00000037148.8	ENCODEMT000487138	Arhgap10	ENCODEMT000487138	Known	Genomic	None	None	None	None	None	None
m54284U_200901_184453/105776088/ccs	AATGTTGCGAACAGGCAGGTAATA	mm10	chr1	168362480	168361660	-	1	636	2840	487082	ENSMUSG00000052534.15	ENCODEMT000487082	Pbx1	ENCODEMT000487082	Known	Genomic	None	None	None	None	None	None
m54284U_200831_121835/22874544/ccs	ATTGGCTCGCGAGTAACGCCCGGA	mm10	chr2	114589787	114590456	+	1	670	94627	487145	ENCODEMG000094627	ENCODEMT000487145	ENCODEMG000094627	ENCODEMT000487145	Antisense	Antisense	None	None	None	None	None	None
m54284U_200901_184453/142738128/ccs	CAAGGAGCGCTCGGTACCGTTCTA	mm10	chr5	142905821	142903122	-	4	1662	15987	483243	ENSMUSG00000029580.14	ENCODEMT000483243	Actb	ENCODEMT000483243	Known	ISM	Suffix	None	None	None	None	None
m54284U_200901_184453/169739373/ccs	CGACACACAAGGTACAATCCGCGA	mm10	chr7	80803268	80736288	-	24	2897	22248	486378	ENSMUSG00000030536.10	ENCODEMT000486378	Iqgap1	ENCODEMT000486378	Known	ISM	Prefix	None	None	None	None	None
m54284U_200901_184453/31132028/ccs	GTACGCAATCCGTCTAGAGGTTGA	mm10	chr17	43861576	43862079	+	1	504	47587	487146	ENSMUSG00000039601.16	ENCODEMT000487146	Rcan2	ENCODEMT000487146	Known	Genomic	None	None	None	None	None	None
m54284U_200901_184453/116130336/ccs	TAGGATGAACACAGAAAAACGATA	mm10	chr9	51077094	51056274	-	7	2280	27762	487115	ENSMUSG00000060594.6	ENCODEMT000487115	Layn	ENCODEMT000487115	Known	NIC	None	None	None	None	None	None
m54284U_200901_184453/83298144/ccs	CAAGGAGCATAGCGACCATAGCTA	mm10	chr8	77373561	77373158	-	1	404	25508	487138	ENSMUSG00000037148.8	ENCODEMT000487138	Arhgap10	ENCODEMT000487138	Known	Genomic	None	None	None	None	None	None
m54284U_200901_184453/25297979/ccs	CAATGGAACTAAGGTCATCATGCA	mm10	chr4	155558519	155559733	+	1	767	12946	487062	ENSMUSG00000029064.15	ENCODEMT000487062	Gnb1	ENCODEMT000487062	Known	Genomic	None	None	None	None	None	None
m54284U_200901_184453/158008755/ccs	AGAGTCAAAAGAGATCCGTTCGAG	mm10	chr9	51077088	51056658	-	6	1778	27762	487147	ENSMUSG00000060594.6	ENCODEMT000487147	Layn	ENCODEMT000487147	Known	NIC	None	None	None	None	None	None
m54284U_200901_184453/172557524/ccs	AGATGTACCTGTAGCCGCCTGCAA	mm10	chr7	80759861	80736262	-	17	2047	22248	486418	ENSMUSG00000030536.10	ENCODEMT000486418	Iqgap1	ENCODEMT000486418	Known	ISM	Both	None	None	None	None	None
m54284U_200831_121835/22218277/ccs	AAGGACACCAGCGTTATTGTCTTA	mm10	chr6	97148886	97142564	-	6	1190	18229	487148	ENSMUSG00000035245.12	ENCODEMT000487148	Eogt	ENCODEMT000487148	Known	ISM	Prefix	None	None	None	None	None
m54284U_200901_184453/56952729/ccs	AGAGTCAAAAGAGATCACTTACGA	mm10	chr1	168363723	168361671	-	1	1877	2840	487082	ENSMUSG00000052534.15	ENCODEMT000487082	Pbx1	ENCODEMT000487082	Known	Genomic	None	None	None	None	None	None
m54284U_200831_121835/64555290/ccs	GAGCTGAACCATCCTCACGGACTC	mm10	chrX	74398328	74399087	+	1	760	52364	487149	ENSMUSG00000004221.16	ENCODEMT000487149	Ikbkg	ENCODEMT000487149	Known	Genomic	None	None	None	None	None	None
m54284U_200831_121835/92800526/ccs	CCTCTATCCACTTCGAACTTACGA	mm10	chr8	77374378	77374165	-	1	214	25508	487150	ENSMUSG00000037148.8	ENCODEMT000487150	Arhgap10	ENCODEMT000487150	Known	Genomic	None	None	None	None	None	None
m54284U_200831_121835/150669050/ccs	AAGAGATCTCTTCACAGGTGGAGC	mm10	chr7	80752228	80736390	-	13	1621	22248	487151	ENSMUSG00000030536.10	ENCODEMT000487151	Iqgap1	ENCODEMT000487151	Known	NNC	None	None	None	None	None	None
m54284U_200901_184453/111609758/ccs	TCTTCACACTGTAGCCCGTTCGAG	mm10	chr9	51077040	51056782	-	8	1730	27762	72584	ENSMUSG00000060594.6	ENSMUST00000098782.3	Layn	Layn-201	Known	Known	None	None	None	None	None	None
m54284U_200901_184453/94307299/ccs	AACTCACCCATACCAATGAAGCAA	mm10	chr4	155558526	155559270	+	1	288	12946	487062	ENSMUSG00000029064.15	ENCODEMT000487062	Gnb1	ENCODEMT000487062	Known	Genomic	None	None	None	None	None	None
m54284U_200831_121835/105514943/ccs	GCCACATATCTTCACAATATTGGC	mm10	chr11	101278954	101278156	-	2	538	34493	90827	ENSMUSG00000017188.3	ENSMUST00000017332.3	Coa3	Coa3-201	Known	Known	None	None	None	None	None	None
m54284U_200901_184453/152308314/ccs	GAGCTGAAAAGGTACAGCCTGCAA	mm10	chr5	142905824	142903122	-	4	1665	15987	483243	ENSMUSG00000029580.14	ENCODEMT000483243	Actb	ENCODEMT000483243	Known	ISM	Suffix	None	None	None	None	None
m54284U_200831_121835/116524352/ccs	ACAAGCTATTCACGCAGCTATGCG	mm10	chr17	43873977	43874398	+	1	422	47587	487152	ENSMUSG00000039601.16	ENCODEMT000487152	Rcan2	ENCODEMT000487152	Known	Genomic	None	None	None	None	None	None
m54284U_200901_184453/70650441/ccs	TGGTGGTATCCGTCTACCGTTCTA	mm10	chr9	51077116	51056798	-	7	1766	27762	487115	ENSMUSG00000060594.6	ENCODEMT000487115	Layn	ENCODEMT000487115	Known	NIC	None	None	None	None	None	None
m54284U_200831_121835/105972885/ccs	GTACGCAACCAGTTCAACGTTAAC	mm10	chr1	168363585	168362135	-	1	1203	2840	487082	ENSMUSG00000052534.15	ENCODEMT000487082	Pbx1	ENCODEMT000487082	Known	Genomic	None	None	None	None	None	None
m54284U_200901_184453/141560018/ccs	AGATCGCAACAGATTCCATGATCA	mm10	chr2	114592644	114591286	-	1	1365	5754	487153	ENSMUSG00000057147.13	ENCODEMT000487153	Dph6	ENCODEMT000487153	Known	Genomic	None	None	None	None	None	None
m54284U_200831_121835/114624606/ccs	AAGGACACCAGCGTTATTGTCTTA	mm10	chr6	97148883	97142826	-	6	1190	18229	487148	ENSMUSG00000035245.12	ENCODEMT000487148	Eogt	ENCODEMT000487148	Known	ISM	Prefix	None	None	None	None	None
m54284U_200831_121835/74121655/ccs	TGGTGGTAGCCACATAGTTCAACA	mm10	chrX	74400130	74400814	+	1	685	52364	487154	ENSMUSG00000004221.16	ENCODEMT000487154	Ikbkg	ENCODEMT000487154	Known	Genomic	None	None	None	None	None	None
m54284U_200901_184453/115149223/ccs	AAGAGATCTCTTCACAGGTGGAGC	mm10	chr7	80752353	80736262	-	13	1621	22248	487151	ENSMUSG00000030536.10	ENCODEMT000487151	Iqgap1	ENCODEMT000487151	Known	NNC	None	None	None	None	None	None
m54284U_200831_121835/73139991/ccs	AGTCACTAGAGTTAGCCTGCTTTG	mm10	chr9	51077018	51056820	-	8	1670	27762	72584	ENSMUSG00000060594.6	ENSMUST00000098782.3	Layn	Layn-201	Known	Known	None	None	None	None	None	None
m54284U_200901_184453/3540956/ccs	CGAACTTATCTTCACAACTTACGA	mm10	chr8	77375423	77374582	-	1	842	25508	487155	ENSMUSG00000037148.8	ENCODEMT000487155	Arhgap10	ENCODEMT000487155	Known	Genomic	None	None	None	None	None	None
m54284U_200901_184453/126355616/ccs	ACATTGGCAAGGTACAACGGACTC	mm10	chr4	155559524	155561494	+	1	1971	94628	487156	ENCODEMG000094628	ENCODEMT000487156	ENCODEMG000094628	ENCODEMT000487156	Intergenic	Intergenic	None	None	None	None	None	None
m54284U_200901_184453/88410598/ccs	GTACGCAATCCGTCTAGAGGTTGA	mm10	chr17	43874006	43874439	+	1	434	47587	487152	ENSMUSG00000039601.16	ENCODEMT000487152	Rcan2	ENCODEMT000487152	Known	Genomic	None	None	None	None	None	None
m54284U_200901_184453/6228272/ccs	CCGTGAGACACTTCGACGAACGTC	mm10	chr1	168362898	168362393	-	1	258	2840	487082	ENSMUSG00000052534.15	ENCODEMT000487082	Pbx1	ENCODEMT000487082	Known	Genomic	None	None	None	None	None	None
m54284U_200901_184453/170789517/ccs	TGGTGGTATCCGTCTAGCTGCATG	mm10	chr9	51077050	51056839	-	7	1659	27762	487115	ENSMUSG00000060594.6	ENCODEMT000487115	Layn	ENCODEMT000487115	Known	NIC	None	None	None	None	None	None
m54284U_200901_184453/160041271/ccs	AGTCACTAGTCTGTCACCGTTCTA	mm10	chr5	142905821	142903122	-	4	1676	15987	483243	ENSMUSG00000029580.14	ENCODEMT000483243	Actb	ENCODEMT000483243	Known	ISM	Suffix	None	None	None	None	None
m54284U_200831_121835/138414080/ccs	GACAGTGCGCCACATAGTTTGTGA	mm10	chr17	43874129	43874253	+	1	125	47587	487152	ENSMUSG00000039601.16	ENCODEMT000487152	Rcan2	ENCODEMT000487152	Known	Genomic	None	None	None	None	None	None
m54284U_200831_121835/129631872/ccs	CCTCTATCCACTTCGACGTTCGAG	mm10	chr7	80803257	80736302	-	24	2872	22248	486378	ENSMUSG00000030536.10	ENCODEMT000486378	Iqgap1	ENCODEMT000486378	Known	ISM	Prefix	None	None	None	None	None
m54284U_200831_121835/173604973/ccs	AAGACGGAACGTATCACTGCTTTG	mm10	chr6	97148866	97146212	-	2	2230	18229	487157	ENSMUSG00000035245.12	ENCODEMT000487157	Eogt	ENCODEMT000487157	Known	ISM	None	None	None	None	None	None
m54284U_200831_121835/177605173/ccs	ACAAGCTAACGCTCGAACGTTAAC	mm10	chr11	101278955	101278177	-	2	518	34493	90827	ENSMUSG00000017188.3	ENSMUST00000017332.3	Coa3	Coa3-201	Known	Known	None	None	None	None	None	None
m54284U_200831_121835/93652231/ccs	AGTCACTAAAGACGGAGGGTAGCG	mm10	chr8	77375832	77374439	-	1	1190	25508	487155	ENSMUSG00000037148.8	ENCODEMT000487155	Arhgap10	ENCODEMT000487155	Known	Genomic	None	None	None	None	None	None
m54284U_200901_184453/166200952/ccs	CATCAAGTGGAGAACACTGTCCCG	mm10	chr2	114596558	114596435	-	1	124	5754	487158	ENSMUSG00000057147.13	ENCODEMT000487158	Dph6	ENCODEMT000487158	Known	Genomic	None	None	None	None	None	None
m54284U_200831_121835/4654373/ccs	AGATGTACAGTCACTACGCGACTA	mm10	chrX	74407984	74406681	-	1	1304	94629	487159	ENCODEMG000094629	ENCODEMT000487159	ENCODEMG000094629	ENCODEMT000487159	Antisense	Antisense	None	None	None	None	None	None
m54284U_200901_184453/93126776/ccs	CCTCTATCCACTTCGACGTTCGAG	mm10	chr7	80803257	80736302	-	24	2872	22248	486378	ENSMUSG00000030536.10	ENCODEMT000486378	Iqgap1	ENCODEMT000486378	Known	ISM	Prefix	None	None	None	None	None
m54284U_200901_184453/22809361/ccs	AAGAGATCTCTTCACATGCGATCG	mm10	chr17	43876589	43877394	+	1	806	47587	487160	ENSMUSG00000039601.16	ENCODEMT000487160	Rcan2	ENCODEMT000487160	Known	Genomic	None	None	None	None	None	None
m54284U_200831_121835/91947520/ccs	TCTTCACACTGTAGCCACTTACGA	mm10	chr9	51059882	51057176	-	1	2707	27762	487161	ENSMUSG00000060594.6	ENCODEMT000487161	Layn	ENCODEMT000487161	Known	Genomic	None	None	None	None	None	None
m54284U_200831_121835/105711853/ccs	AATCCGTCCAAGACTAACTTACGA	mm10	chr1	168364896	168362822	-	1	2075	2840	487162	ENSMUSG00000052534.15	ENCODEMT000487162	Pbx1	ENCODEMT000487162	Known	Genomic	None	None	None	None	None	None
m54284U_200831_121835/4589100/ccs	TGAAGAGACCGTGAGACGTGGTTG	mm10	chr4	155559976	155560628	+	1	398	94628	487156	ENCODEMG000094628	ENCODEMT000487156	ENCODEMG000094628	ENCODEMT000487156	Intergenic	Intergenic	None	None	None	None	None	None
m54284U_200901_184453/160041791/ccs	ATCATTCCTATCAGCAATAAGCTC	mm10	chr5	142906725	142903121	-	6	1885	15987	42207	ENSMUSG00000029580.14	ENSMUST00000100497.10	Actb	Actb-201	Known	Known	None	None	None	None	None	None
m54284U_200831_121835/169806329/ccs	CTGGCATACTGGCATATATAGTCG	mm10	chr11	101287723	101287181	-	1	543	34495	487163	ENSMUSG00000035086.13	ENCODEMT000487163	Becn1	ENCODEMT000487163	Known	Genomic	None	None	None	None	None	None
m54284U_200901_184453/38668345/ccs	GACTAGTACGACTGGATTGTCTTA	mm10	chr2	114596997	114596448	-	1	550	5754	487158	ENSMUSG00000057147.13	ENCODEMT000487158	Dph6	ENCODEMT000487158	Known	Genomic	None	None	None	None	None	None
m54284U_200831_121835/101384916/ccs	CAAGGAGCAAACATCGTTCGCTAC	mm10	chr8	77376884	77376733	-	1	152	25508	487164	ENSMUSG00000037148.8	ENCODEMT000487164	Arhgap10	ENCODEMT000487164	Known	Genomic	None	None	None	None	None	None
m54284U_200831_121835/170788485/ccs	GTGTTCTAGCGAGTAACGTTCGAG	mm10	chr7	80743132	80736315	-	7	686	22248	486366	ENSMUSG00000030536.10	ENCODEMT000486366	Iqgap1	ENCODEMT000486366	Known	ISM	Both	None	None	None	None	None
m54284U_200901_184453/174785926/ccs	AAGACGGAACGTATCACTGCTTTG	mm10	chr6	97148860	97146212	-	2	2230	18229	487157	ENSMUSG00000035245.12	ENCODEMT000487157	Eogt	ENCODEMT000487157	Known	ISM	None	None	None	None	None	None
m54284U_200831_121835/11207654/ccs	ACAGCAGAACGTATCATGGGCATC	mm10	chrX	74428179	74408796	-	12	2967	52365	487165	ENSMUSG00000031400.10	ENCODEMT000487165	G6pdx	ENCODEMT000487165	Known	ISM	Suffix	None	None	None	None	None
m54284U_200901_184453/82840079/ccs	ACATTGGCAACTCACCTGTCTGAA	mm10	chr7	80748979	80736276	-	10	1170	22248	486495	ENSMUSG00000030536.10	ENCODEMT000486495	Iqgap1	ENCODEMT000486495	Known	ISM	Both	None	None	None	None	None
m54284U_200901_184453/80349303/ccs	AATGTTGCAAGACGGATGGCGCGC	mm10	chr4	155559976	155560335	+	1	105	94628	487156	ENCODEMG000094628	ENCODEMT000487156	ENCODEMG000094628	ENCODEMT000487156	Intergenic	Intergenic	None	None	None	None	None	None
m54284U_200901_184453/131923970/ccs	CCTCCTGACTAAGGTCGTTCAACA	mm10	chr9	51077069	51057265	-	8	1276	27762	72584	ENSMUSG00000060594.6	ENSMUST00000098782.3	Layn	Layn-201	Known	Known	None	None	None	None	None	None
m54284U_200901_184453/25429189/ccs	AACTCACCAAGGTACACGCGACTA	mm10	chr1	168363746	168363330	-	1	251	2840	487162	ENSMUSG00000052534.15	ENCODEMT000487162	Pbx1	ENCODEMT000487162	Known	Genomic	None	None	None	None	None	None
m54284U_200901_184453/37225219/ccs	CAAGGAGCAGCACCTCGCTATGCG	mm10	chr17	43877546	43877685	+	1	140	47587	487166	ENSMUSG00000039601.16	ENCODEMT000487166	Rcan2	ENCODEMT000487166	Known	Genomic	None	None	None	None	None	None
m54284U_200901_184453/56756528/ccs	CAAGGAGCGCTCGGTACCGTTCTA	mm10	chr2	114599012	114597098	-	1	1915	5754	487167	ENSMUSG00000057147.13	ENCODEMT000487167	Dph6	ENCODEMT000487167	Known	Genomic	None	None	None	None	None	None
m54284U_200831_121835/100141134/ccs	CCGTGAGATCTTCACAACGCCGGC	mm10	chr6	97146792	97146574	-	1	219	18229	487168	ENSMUSG00000035245.12	ENCODEMT000487168	Eogt	ENCODEMT000487168	Known	Genomic	None	None	None	None	None	None
m54284U_200901_184453/162531927/ccs	AGAGTCAACAATGGAAATAAGCTC	mm10	chr5	142906724	142903121	-	6	1878	15987	42207	ENSMUSG00000029580.14	ENSMUST00000100497.10	Actb	Actb-201	Known	Known	None	None	None	None	None	None
m54284U_200901_184453/47515951/ccs	CCTCTATCATAGCGACGCCGTGTA	mm10	chr8	77378821	77378467	-	1	355	25508	487169	ENSMUSG00000037148.8	ENCODEMT000487169	Arhgap10	ENCODEMT000487169	Known	Genomic	None	None	None	None	None	None
m54284U_200831_121835/5506120/ccs	TATCAGCAGTCGTAGATGGTATAC	mm10	chr11	101302258	101288262	-	12	2027	34495	90832	ENSMUSG00000035086.13	ENSMUST00000130916.7	Becn1	Becn1-205	Known	Known	None	None	None	None	None	None
m54284U_200901_184453/125436877/ccs	ACAGCAGAACGTATCATGGGCATC	mm10	chrX	74410605	74409419	-	3	995	52365	487170	ENSMUSG00000031400.10	ENCODEMT000487170	G6pdx	ENCODEMT000487170	Known	ISM	Suffix	None	None	None	None	None
m54284U_200831_121835/117443066/ccs	CTGAGCCAAACTCACCCATGATCA	mm10	chr4	155560532	155561607	+	1	821	94628	487156	ENCODEMG000094628	ENCODEMT000487156	ENCODEMG000094628	ENCODEMT000487156	Intergenic	Intergenic	None	None	None	None	None	None
m54284U_200831_121835/137955002/ccs	GTCGTAGAGTGTTCTAACGGACTC	mm10	chr1	168364140	168363513	-	1	462	2840	487162	ENSMUSG00000052534.15	ENCODEMT000487162	Pbx1	ENCODEMT000487162	Known	Genomic	None	None	None	None	None	None
m54284U_200901_184453/49742802/ccs	GACTAGTACTGAGCCAGCTATGCG	mm10	chr7	80737362	80737171	-	1	192	22248	487171	ENSMUSG00000030536.10	ENCODEMT000487171	Iqgap1	ENCODEMT000487171	Known	Genomic	None	None	None	None	None	None
m54284U_200901_184453/42207153/ccs	TGGAACAAGTGTTCTACGTTCGAG	mm10	chr9	51077088	51057312	-	7	1224	27762	487115	ENSMUSG00000060594.6	ENCODEMT000487115	Layn	ENCODEMT000487115	Known	NIC	None	None	None	None	None	None
m54284U_200901_184453/109578719/ccs	CAAGGAGCGCTCGGTACCGTTCTA	mm10	chr2	114599012	114597098	-	1	1915	5754	487167	ENSMUSG00000057147.13	ENCODEMT000487167	Dph6	ENCODEMT000487167	Known	Genomic	None	None	None	None	None	None
m54284U_200901_184453/111280344/ccs	AATGTTGCGAACAGGCCATTTGGA	mm10	chr17	43884425	43884720	+	1	296	47587	487172	ENSMUSG00000039601.16	ENCODEMT000487172	Rcan2	ENCODEMT000487172	Known	Genomic	None	None	None	None	None	None
m54284U_200901_184453/63899928/ccs	GCCACATATATCAGCATATTTAAG	mm10	chr4	155560532	155561422	+	1	636	94628	487156	ENCODEMG000094628	ENCODEMT000487156	ENCODEMG000094628	ENCODEMT000487156	Intergenic	Intergenic	None	None	None	None	None	None
m54284U_200901_184453/163251073/ccs	CATACCAACATACCAATTGGGAGA	mm10	chr9	51073794	51057319	-	6	756	27762	487111	ENSMUSG00000060594.6	ENCODEMT000487111	Layn	ENCODEMT000487111	Known	ISM	Suffix	None	None	None	None	None
m54284U_200901_184453/111348021/ccs	CAACCACAACTATGCAAAACGATA	mm10	chrX	74428881	74409485	-	13	2337	52365	136695	ENSMUSG00000031400.10	ENSMUST00000004327.10	G6pdx	G6pdx-201	Known	Known	None	None	None	None	None	None
m54284U_200901_184453/31392660/ccs	AAGAGATCACACGACCATATTGGC	mm10	chr6	97148708	97147998	-	1	711	18229	487173	ENSMUSG00000035245.12	ENCODEMT000487173	Eogt	ENCODEMT000487173	Known	Genomic	None	None	None	None	None	None
m54284U_200901_184453/163775707/ccs	AGTACAAGATTGGCTCATTCATGG	mm10	chr5	142906725	142903121	-	6	1885	15987	42207	ENSMUSG00000029580.14	ENSMUST00000100497.10	Actb	Actb-201	Known	Known	None	None	None	None	None	None
m54284U_200901_184453/18352157/ccs	GATGAATCAGTGGTCACGCGACTA	mm10	chr2	114600208	114597961	-	1	2248	5754	487167	ENSMUSG00000057147.13	ENCODEMT000487167	Dph6	ENCODEMT000487167	Known	Genomic	None	None	None	None	None	None
m54284U_200831_121835/110888559/ccs	GATGAATCAAGAGATCACGTTAAC	mm10	chr1	168365421	168364181	-	1	1075	2840	487162	ENSMUSG00000052534.15	ENCODEMT000487162	Pbx1	ENCODEMT000487162	Known	Genomic	None	None	None	None	None	None
m54284U_200831_121835/93914210/ccs	GATAGACAATTGGCTCCGCCCGGA	mm10	chr11	101288614	101288262	-	1	353	34495	487174	ENSMUSG00000035086.13	ENCODEMT000487174	Becn1	ENCODEMT000487174	Known	Genomic	None	None	None	None	None	None
m54284U_200901_184453/49612485/ccs	AAGAGATCTCTTCACAGGTGGAGC	mm10	chr8	77381559	77380575	-	1	985	25508	487175	ENSMUSG00000037148.8	ENCODEMT000487175	Arhgap10	ENCODEMT000487175	Known	Genomic	None	None	None	None	None	None
m54284U_200831_121835/92209763/ccs	GCTAACGAGACTAGTAGGGTAGCG	mm10	chr9	51077044	51057434	-	7	1058	27762	487115	ENSMUSG00000060594.6	ENCODEMT000487115	Layn	ENCODEMT000487115	Known	NIC	None	None	None	None	None	None
m54284U_200831_121835/110626969/ccs	AACTCACCGATGAATCTTCGCTAC	mm10	chr7	80738609	80738113	-	1	497	22248	487176	ENSMUSG00000030536.10	ENCODEMT000487176	Iqgap1	ENCODEMT000487176	Known	Genomic	None	None	None	None	None	None
m54284U_200831_121835/138873263/ccs	GGAGAACAAGGCTAACCTAAGGGA	mm10	chr2	114599543	114598086	-	1	1458	5754	487167	ENSMUSG00000057147.13	ENCODEMT000487167	Dph6	ENCODEMT000487167	Known	Genomic	None	None	None	None	None	None
m54284U_200831_121835/87687441/ccs	TATCAGCAGTCGTAGATGGTATAC	mm10	chrX	74428881	74409486	-	13	2336	52365	136695	ENSMUSG00000031400.10	ENSMUST00000004327.10	G6pdx	G6pdx-201	Known	Known	None	None	None	None	None	None
m54284U_200901_184453/85002308/ccs	GACTAGTACTGAGCCAGCTATGCG	mm10	chr17	43886655	43887079	+	1	425	47587	487177	ENSMUSG00000039601.16	ENCODEMT000487177	Rcan2	ENCODEMT000487177	Known	Genomic	None	None	None	None	None	None
m54284U_200901_184453/151453897/ccs	GCTAACGAGACTAGTAGGGTAGCG	mm10	chr9	51077044	51057434	-	7	1058	27762	487115	ENSMUSG00000060594.6	ENCODEMT000487115	Layn	ENCODEMT000487115	Known	NIC	None	None	None	None	None	None
m54284U_200831_121835/35325617/ccs	AGTGGTCAACACGACCTGGGCATC	mm10	chr4	155561834	155563602	+	1	1769	12948	487178	ENSMUSG00000029063.16	ENCODEMT000487178	Nadk	ENCODEMT000487178	Known	Genomic	None	None	None	None	None	None
m54284U_200831_121835/174785597/ccs	AAGAGATCTCTTCACATGCGATCG	mm10	chr6	97148990	97148042	-	1	835	18229	487173	ENSMUSG00000035245.12	ENCODEMT000487173	Eogt	ENCODEMT000487173	Known	Genomic	None	None	None	None	None	None
m54284U_200831_121835/167970362/ccs	ATAGCGACACAGCAGAGAATAATG	mm10	chr1	168364782	168364312	-	1	305	2840	487162	ENSMUSG00000052534.15	ENCODEMT000487162	Pbx1	ENCODEMT000487162	Known	Genomic	None	None	None	None	None	None
m54284U_200831_121835/141492469/ccs	TATCAGCAGTCGTAGATGGTATAC	mm10	chrX	74428881	74409486	-	13	2336	52365	136695	ENSMUSG00000031400.10	ENSMUST00000004327.10	G6pdx	G6pdx-201	Known	Known	None	None	None	None	None	None
m54284U_200901_184453/21561681/ccs	CTGAGCCAAACTCACCAAACGATA	mm10	chr2	114600996	114598863	-	1	2134	5754	487167	ENSMUSG00000057147.13	ENCODEMT000487167	Dph6	ENCODEMT000487167	Known	Genomic	None	None	None	None	None	None
m54284U_200901_184453/62457072/ccs	GATGAATCCACCTTACGGTTCTTC	mm10	chr8	77517926	77382479	-	13	1617	25508	487179	ENSMUSG00000037148.8	ENCODEMT000487179	Arhgap10	ENCODEMT000487179	Known	ISM	Prefix	None	None	None	None	None
m54284U_200901_184453/111872246/ccs	CCGAAGTAAAACATCGTTACCTCG	mm10	chr7	80768408	80738113	-	21	2573	22248	487180	ENSMUSG00000030536.10	ENCODEMT000487180	Iqgap1	ENCODEMT000487180	Known	ISM	Prefix	None	None	None	None	None
m54284U_200901_184453/164233713/ccs	AGTCACTAGTCTGTCACCGTTCTA	mm10	chr5	142906725	142903121	-	6	1885	15987	42207	ENSMUSG00000029580.14	ENSMUST00000100497.10	Actb	Actb-201	Known	Known	None	None	None	None	None	None
m54284U_200831_121835/179243245/ccs	CTGTAGCCAACCGAGAATATTGGC	mm10	chr9	51073903	51057621	-	6	563	27762	487111	ENSMUSG00000060594.6	ENCODEMT000487111	Layn	ENCODEMT000487111	Known	ISM	Suffix	None	None	None	None	None
m54284U_200901_184453/10946211/ccs	TAGGATGAAAGGTACATTACCTCG	mm10	chrX	74428881	74409486	-	13	2336	52365	136695	ENSMUSG00000031400.10	ENSMUST00000004327.10	G6pdx	G6pdx-201	Known	Known	None	None	None	None	None	None
m54284U_200901_184453/131334339/ccs	AGTCACTAGTCTGTCACCGTTCTA	mm10	chr11	101302237	101288262	-	12	2006	34495	90832	ENSMUSG00000035086.13	ENSMUST00000130916.7	Becn1	Becn1-205	Known	Known	None	None	None	None	None	None
m54284U_200831_121835/79364197/ccs	TCCGTCTAAGGCTAACTCGTTTCG	mm10	chr9	51059309	51059169	-	1	467	27762	487161	ENSMUSG00000060594.6	ENCODEMT000487161	Layn	ENCODEMT000487161	Known	Genomic	None	None	None	None	None	None
m54284U_200901_184453/52627635/ccs	CAAGACTACACCTTACAAACGATA	mm10	chrX	74428926	74409486	-	13	2381	52365	136695	ENSMUSG00000031400.10	ENSMUST00000004327.10	G6pdx	G6pdx-201	Known	Known	None	None	None	None	None	None
m54284U_200831_121835/98175790/ccs	AAACATCGAAGAGATCCGCGACTA	mm10	chr6	97152523	97152620	+	1	98	94630	487181	ENCODEMG000094630	ENCODEMT000487181	ENCODEMG000094630	ENCODEMT000487181	Intergenic	Intergenic	None	None	None	None	None	None
m54284U_200831_121835/60426747/ccs	ACGTATCATAGGATGAGCCGTGTA	mm10	chr4	155562199	155563311	+	1	675	12948	487178	ENSMUSG00000029063.16	ENCODEMT000487178	Nadk	ENCODEMT000487178	Known	Genomic	None	None	None	None	None	None
m54284U_200901_184453/8324224/ccs	ACTATGCAACACGACCGTGCTAGC	mm10	chr2	114600978	114600757	-	1	222	5754	487182	ENSMUSG00000057147.13	ENCODEMT000487182	Dph6	ENCODEMT000487182	Known	Genomic	None	None	None	None	None	None
m54284U_200901_184453/112919028/ccs	ACACAGAAGACAGTGCTTATTCTG	mm10	chr17	43889966	43890321	+	1	356	47587	487183	ENSMUSG00000039601.16	ENCODEMT000487183	Rcan2	ENCODEMT000487183	Known	Genomic	None	None	None	None	None	None
m54284U_200901_184453/87558030/ccs	CCTCTATCAGATGTACGCTTATAG	mm10	chr1	168365586	168365012	-	1	575	2840	487184	ENSMUSG00000052534.15	ENCODEMT000487184	Pbx1	ENCODEMT000487184	Known	Genomic	None	None	None	None	None	None
m54284U_200831_121835/118621720/ccs	AAGGACACAGCAGGAATATCCGGG	mm10	chr8	77420171	77382485	-	7	866	25508	487185	ENSMUSG00000037148.8	ENCODEMT000487185	Arhgap10	ENCODEMT000487185	Known	ISM	Suffix	None	None	None	None	None
m54284U_200831_121835/139135768/ccs	TCTTCACAAACGTGATATTCATGG	mm10	chr9	51061797	51059976	-	1	1821	27762	487186	ENSMUSG00000060594.6	ENCODEMT000487186	Layn	ENCODEMT000487186	Known	Genomic	None	None	None	None	None	None
m54284U_200901_184453/53020127/ccs	AAGGACACGTCTGTCATACTCGAA	mm10	chrX	74409824	74409486	-	1	339	52365	487187	ENSMUSG00000031400.10	ENCODEMT000487187	G6pdx	ENCODEMT000487187	Known	ISM	None	None	None	None	None	None
m54284U_200831_121835/155846965/ccs	CCTAATCCAGAGTCAAATAAGCTC	mm10	chr4	155562199	155563263	+	1	627	12948	487178	ENSMUSG00000029063.16	ENCODEMT000487178	Nadk	ENCODEMT000487178	Known	Genomic	None	None	None	None	None	None
m54284U_200901_184453/166396626/ccs	CAAGACTAGAGTTAGCATCCGCGA	mm10	chr5	142904783	142903121	-	3	1330	15987	483257	ENSMUSG00000029580.14	ENCODEMT000483257	Actb	ENCODEMT000483257	Known	ISM	Suffix	None	None	None	None	None
m54284U_200901_184453/159254930/ccs	TCTTCACAGCTCGGTAACGCCGGC	mm10	chr11	101291405	101288262	-	4	947	34495	487188	ENSMUSG00000035086.13	ENCODEMT000487188	Becn1	ENCODEMT000487188	Known	ISM	Suffix	None	None	None	None	None
m54284U_200901_184453/173933939/ccs	ATTGAGGAAAGAGATCTCTATTAC	mm10	chr7	80739047	80738113	-	4	405	22248	487189	ENSMUSG00000030536.10	ENCODEMT000487189	Iqgap1	ENCODEMT000487189	Known	ISM	Both	None	None	None	None	None
m54284U_200831_121835/117702987/ccs	CACTTCGAAACCGAGAGAATAATG	mm10	chr2	114602586	114602420	-	1	167	5754	487190	ENSMUSG00000057147.13	ENCODEMT000487190	Dph6	ENCODEMT000487190	Known	Genomic	None	None	None	None	None	None
m54284U_200831_121835/112263957/ccs	ACTATGCAACACGACCGTGCTAGC	mm10	chr17	43894438	43895178	+	1	767	47587	487191	ENSMUSG00000039601.16	ENCODEMT000487191	Rcan2	ENCODEMT000487191	Known	Genomic	None	None	None	None	None	None
m54284U_200901_184453/115148599/ccs	ACGTATCACACTTCGAAAACGATA	mm10	chrX	74428879	74409486	-	10	1851	52365	487192	ENSMUSG00000031400.10	ENCODEMT000487192	G6pdx	ENCODEMT000487192	Known	NNC	None	None	None	None	None	None
m54284U_200901_184453/134350884/ccs	GCCACATATATCAGCATATTTAAG	mm10	chr1	168366049	168365241	-	1	693	2840	487184	ENSMUSG00000052534.15	ENCODEMT000487184	Pbx1	ENCODEMT000487184	Known	Genomic	None	None	None	None	None	None
m54284U_200901_184453/170066903/ccs	AGTCACTAAAGACGGATTACCTCG	mm10	chr4	155563722	155590997	+	12	3126	12948	33760	ENSMUSG00000029063.16	ENSMUST00000105613.9	Nadk	Nadk-203	Known	Known	None	None	None	None	None	None
m54284U_200901_184453/80019497/ccs	GCTAACGAAGATCGCAATATTGGC	mm10	chr9	51060991	51062647	+	1	1657	27763	487193	ENSMUSG00000032056.10	ENCODEMT000487193	Btg4	ENCODEMT000487193	Known	Genomic	None	None	None	None	None	None
m54284U_200901_184453/93914654/ccs	GCCACATACACCTTACGTTTGTGA	mm10	chr8	77383518	77382485	-	1	1034	25508	487194	ENSMUSG00000037148.8	ENCODEMT000487194	Arhgap10	ENCODEMT000487194	Known	Genomic	None	None	None	None	None	None
m54284U_200901_184453/125044373/ccs	AACTCACCGATGAATCTTCGCTAC	mm10	chr6	97154451	97152815	-	1	1637	18231	487195	ENSMUSG00000030059.15	ENCODEMT000487195	Tmf1	ENCODEMT000487195	Known	Genomic	None	None	None	None	None	None
m54284U_200901_184453/167313679/ccs	AACGCTTAAGCAGGAAATTCATGG	mm10	chr5	142906725	142903121	-	6	1885	15987	42207	ENSMUSG00000029580.14	ENSMUST00000100497.10	Actb	Actb-201	Known	Known	None	None	None	None	None	None
m54284U_200901_184453/159975418/ccs	ACGTATCACACTTCGAAAACGATA	mm10	chrX	74428879	74409486	-	10	1857	52365	487196	ENSMUSG00000031400.10	ENCODEMT000487196	G6pdx	ENCODEMT000487196	Known	NNC	None	None	None	None	None	None
m54284U_200901_184453/25691852/ccs	GTACGCAATCCGTCTAGAGGTTGA	mm10	chr4	155563807	155587521	+	8	1055	12948	487197	ENSMUSG00000029063.16	ENCODEMT000487197	Nadk	ENCODEMT000487197	Known	ISM	Prefix	None	None	None	None	None
m54284U_200901_184453/148375629/ccs	AGATCGCAGTGTTCTACTGCTTTG	mm10	chr9	51062185	51061348	-	1	452	27762	487186	ENSMUSG00000060594.6	ENCODEMT000487186	Layn	ENCODEMT000487186	Known	Genomic	None	None	None	None	None	None
m54284U_200901_184453/27528013/ccs	GTACGCAATCCGTCTAGAGGTTGA	mm10	chr17	43908315	43908469	+	1	155	47587	487198	ENSMUSG00000039601.16	ENCODEMT000487198	Rcan2	ENCODEMT000487198	Known	Genomic	None	None	None	None	None	None
m54284U_200831_121835/56298138/ccs	TGGCTTCAGCTCGGTATCTATTAC	mm10	chr11	101302248	101288264	-	12	2015	34495	90832	ENSMUSG00000035086.13	ENSMUST00000130916.7	Becn1	Becn1-205	Known	Known	None	None	None	None	None	None
m54284U_200831_121835/10224833/ccs	AGATGTACAGTCACTAGAATAATG	mm10	chr7	80739100	80738165	-	4	376	22248	487189	ENSMUSG00000030536.10	ENCODEMT000487189	Iqgap1	ENCODEMT000487189	Known	ISM	Both	None	None	None	None	None
m54284U_200831_121835/133433326/ccs	GTACGCAATCCGTCTAGAGGTTGA	mm10	chr1	168366173	168365789	-	1	385	2840	487199	ENSMUSG00000052534.15	ENCODEMT000487199	Pbx1	ENCODEMT000487199	Known	Genomic	None	None	None	None	None	None
m54284U_200901_184453/140378864/ccs	AGTACAAGATTGGCTCTATAGTCG	mm10	chr9	51062185	51061449	-	1	351	27762	487186	ENSMUSG00000060594.6	ENCODEMT000487186	Layn	ENCODEMT000487186	Known	Genomic	None	None	None	None	None	None
m54284U_200901_184453/145622142/ccs	GCCACATATATCAGCATATTTAAG	mm10	chr8	77382488	77383277	+	1	790	94631	487200	ENCODEMG000094631	ENCODEMT000487200	ENCODEMG000094631	ENCODEMT000487200	Antisense	Antisense	None	None	None	None	None	None
m54284U_200831_121835/115084087/ccs	CCGTGAGATCTTCACAACGCCGGC	mm10	chr2	114608343	114606828	-	1	1516	5754	487201	ENSMUSG00000057147.13	ENCODEMT000487201	Dph6	ENCODEMT000487201	Known	Genomic	None	None	None	None	None	None
m54284U_200901_184453/168231061/ccs	AGATGTACCTGTAGCCGCCTGCAA	mm10	chrX	74428879	74409486	-	13	2334	52365	136695	ENSMUSG00000031400.10	ENSMUST00000004327.10	G6pdx	G6pdx-201	Known	Known	None	None	None	None	None	None
m54284U_200901_184453/168560810/ccs	CACTTCGAGAATCTGAGCCTGCAA	mm10	chr5	142906725	142903121	-	6	1885	15987	42207	ENSMUSG00000029580.14	ENSMUST00000100497.10	Actb	Actb-201	Known	Known	None	None	None	None	None	None
m54284U_200901_184453/153028686/ccs	AACAACCAAATGTTGCACTCGTAA	mm10	chr6	97153851	97155075	+	1	1225	94632	487202	ENCODEMG000094632	ENCODEMT000487202	ENCODEMG000094632	ENCODEMT000487202	Antisense	Antisense	None	None	None	None	None	None
m54284U_200901_184453/50334520/ccs	AGGCTAACTATCAGCATCGTTTCG	mm10	chr9	51062280	51061499	-	1	396	27762	487186	ENSMUSG00000060594.6	ENCODEMT000487186	Layn	ENCODEMT000487186	Known	Genomic	None	None	None	None	None	None
m54284U_200901_184453/177669661/ccs	CAGCGTTAACACAGAACGTTCGAG	mm10	chrX	74428881	74409486	-	13	2336	52365	136695	ENSMUSG00000031400.10	ENSMUST00000004327.10	G6pdx	G6pdx-201	Known	Known	None	None	None	None	None	None
m54284U_200901_184453/113052152/ccs	CTGTAGCCAGCCATGCACGTTAAC	mm10	chr4	155563831	155587420	+	8	974	12948	487197	ENSMUSG00000029063.16	ENCODEMT000487197	Nadk	ENCODEMT000487197	Known	ISM	Prefix	None	None	None	None	None
m54284U_200831_121835/63505708/ccs	AATGTTGCGAACAGGCAGGTAATA	mm10	chr17	43908613	43909238	+	1	626	47587	487203	ENSMUSG00000039601.16	ENCODEMT000487203	Rcan2	ENCODEMT000487203	Known	Genomic	None	None	None	None	None	None
m54284U_200831_121835/170918214/ccs	CGAACTTAACAAGCTAGTTCAACA	mm10	chr7	80743091	80738681	-	5	445	22248	487204	ENSMUSG00000030536.10	ENCODEMT000487204	Iqgap1	ENCODEMT000487204	Known	ISM	Prefix	None	None	None	None	None
m54284U_200901_184453/116459226/ccs	CGCATACACGCATACAGCTGCATG	mm10	chr9	51062185	51061502	-	1	298	27762	487186	ENSMUSG00000060594.6	ENCODEMT000487186	Layn	ENCODEMT000487186	Known	Genomic	None	None	None	None	None	None
m54284U_200831_121835/153749368/ccs	CAAGGAGCATAGCGACTACGGTTA	mm10	chrX	74411400	74409486	-	5	1361	52365	487205	ENSMUSG00000031400.10	ENCODEMT000487205	G6pdx	ENCODEMT000487205	Known	ISM	Suffix	None	None	None	None	None
m54284U_200831_121835/113509408/ccs	CACTTCGAGAATCTGAGCCTGCAA	mm10	chr11	101299045	101288264	-	10	1738	34495	487206	ENSMUSG00000035086.13	ENCODEMT000487206	Becn1	ENCODEMT000487206	Known	ISM	Suffix	None	None	None	None	None
m54284U_200901_184453/35260129/ccs	CAATGGAAAGTCACTAGAATAATG	mm10	chr1	168367276	168365685	-	1	1389	2840	487199	ENSMUSG00000052534.15	ENCODEMT000487199	Pbx1	ENCODEMT000487199	Known	Genomic	None	None	None	None	None	None
m54284U_200901_184453/172361714/ccs	CAGATCTGACAGCAGAACTCGTAA	mm10	chr5	142906725	142903121	-	6	1885	15987	42207	ENSMUSG00000029580.14	ENSMUST00000100497.10	Actb	Actb-201	Known	Known	None	None	None	None	None	None
m54284U_200831_121835/33556374/ccs	ATCATTCCTATCAGCAATAAGCTC	mm10	chr2	114611533	114608491	-	1	3043	5754	487207	ENSMUSG00000057147.13	ENCODEMT000487207	Dph6	ENCODEMT000487207	Known	Genomic	None	None	None	None	None	None
m54284U_200901_184453/70845114/ccs	ACAGCAGATTCACGCACTGCTTTG	mm10	chr9	51077094	51061504	-	5	1464	27762	487208	ENSMUSG00000060594.6	ENCODEMT000487208	Layn	ENCODEMT000487208	Known	ISM	Prefix	None	None	None	None	None
m54284U_200901_184453/159121558/ccs	ATCATTCCTATCAGCAACCGTACG	mm10	chr4	155563812	155587077	+	7	1131	12948	487209	ENSMUSG00000029063.16	ENCODEMT000487209	Nadk	ENCODEMT000487209	Known	ISM	Prefix	None	None	None	None	None
m54284U_200901_184453/89328420/ccs	AGTCACTAGTCTGTCAGCTGCATG	mm10	chr8	77382768	77382740	-	1	269	25508	487194	ENSMUSG00000037148.8	ENCODEMT000487194	Arhgap10	ENCODEMT000487194	Known	Genomic	None	None	None	None	None	None
m54284U_200831_121835/180095129/ccs	GCTAACGAGACTAGTATTACCTCG	mm10	chrX	74410297	74409483	-	1	339	52365	487187	ENSMUSG00000031400.10	ENCODEMT000487187	G6pdx	ENCODEMT000487187	Known	ISM	None	None	None	None	None	None
m54284U_200831_121835/166331597/ccs	GATGAATCAGTGGTCAGAATAATG	mm10	chr7	80751392	80738833	-	8	960	22248	487210	ENSMUSG00000030536.10	ENCODEMT000487210	Iqgap1	ENCODEMT000487210	Known	ISM	Prefix	None	None	None	None	None
m54284U_200901_184453/115279611/ccs	CACCTTACATCCTGTATTACCTCG	mm10	chr6	97179153	97155237	-	17	3894	18231	487211	ENSMUSG00000030059.15	ENCODEMT000487211	Tmf1	ENCODEMT000487211	Known	NNC	None	None	None	None	None	None
m54284U_200901_184453/105253625/ccs	ATTGAGGAATTGGCTCATTCATGG	mm10	chrX	74428878	74409486	-	13	2333	52365	136695	ENSMUSG00000031400.10	ENSMUST00000004327.10	G6pdx	G6pdx-201	Known	Known	None	None	None	None	None	None
m54284U_200831_121835/46992060/ccs	GCCACATATCTTCACAATATTGGC	mm10	chr2	114611576	114610542	-	1	887	5754	487207	ENSMUSG00000057147.13	ENCODEMT000487207	Dph6	ENCODEMT000487207	Known	Genomic	None	None	None	None	None	None
m54284U_200831_121835/163186296/ccs	CCGTGAGAACCTCCAACCATCTTG	mm10	chr17	43910394	43911964	+	1	1571	47587	487212	ENSMUSG00000039601.16	ENCODEMT000487212	Rcan2	ENCODEMT000487212	Known	Genomic	None	None	None	None	None	None
m54284U_200831_121835/172231170/ccs	AAGGTACAAATCCGTCATCATGCA	mm10	chr1	168366287	168365788	-	1	297	2840	487199	ENSMUSG00000052534.15	ENCODEMT000487199	Pbx1	ENCODEMT000487199	Known	Genomic	None	None	None	None	None	None
m54284U_200901_184453/44567384/ccs	ACCACTGTAAGACGGAGTCATATG	mm10	chr8	77517933	77382971	-	13	1351	25508	487179	ENSMUSG00000037148.8	ENCODEMT000487179	Arhgap10	ENCODEMT000487179	Known	ISM	Prefix	None	None	None	None	None
m54284U_200831_121835/4588707/ccs	ACAGCAGATTCACGCACTGCTTTG	mm10	chr9	51077088	51061504	-	5	1458	27762	487208	ENSMUSG00000060594.6	ENCODEMT000487208	Layn	ENCODEMT000487208	Known	ISM	Prefix	None	None	None	None	None
m54284U_200901_184453/173213713/ccs	GACAGTGCGCGAGTAACGTTCGAG	mm10	chr5	142906725	142903121	-	6	1885	15987	42207	ENSMUSG00000029580.14	ENSMUST00000100497.10	Actb	Actb-201	Known	Known	None	None	None	None	None	None
m54284U_200901_184453/149686421/ccs	CAAGACTACACCTTACAAACGATA	mm10	chrX	74428926	74409486	-	13	2381	52365	136695	ENSMUSG00000031400.10	ENSMUST00000004327.10	G6pdx	G6pdx-201	Known	Known	None	None	None	None	None	None
m54284U_200901_184453/159779334/ccs	ATCATTCCTATCAGCAACCGTACG	mm10	chr4	155563826	155586831	+	7	1131	12948	487209	ENSMUSG00000029063.16	ENCODEMT000487209	Nadk	ENCODEMT000487209	Known	ISM	Prefix	None	None	None	None	None
m54284U_200901_184453/14418333/ccs	AACGCTTACAATGGAACATGATCA	mm10	chr7	80803262	80738833	-	21	2532	22248	487213	ENSMUSG00000030536.10	ENCODEMT000487213	Iqgap1	ENCODEMT000487213	Known	NNC	None	None	None	None	None	None
m54284U_200901_184453/177996566/ccs	GTGTTCTACCGAAGTATTGTCTTA	mm10	chrX	74410590	74409483	-	1	632	52365	487187	ENSMUSG00000031400.10	ENCODEMT000487187	G6pdx	ENCODEMT000487187	Known	ISM	None	None	None	None	None	None
m54284U_200901_184453/34145571/ccs	ACCACTGTAAGACGGAGTCATATG	mm10	chr8	77517933	77382971	-	13	1351	25508	487179	ENSMUSG00000037148.8	ENCODEMT000487179	Arhgap10	ENCODEMT000487179	Known	ISM	Prefix	None	None	None	None	None
m54284U_200901_184453/128385288/ccs	GAGCTGAACCATCCTCACGGACTC	mm10	chr2	114614046	114611723	-	1	2324	5754	487214	ENSMUSG00000057147.13	ENCODEMT000487214	Dph6	ENCODEMT000487214	Known	Genomic	None	None	None	None	None	None
m54284U_200831_121835/77137882/ccs	AGTGGTCAGGAGAACATTATTCTG	mm10	chr9	51062400	51061515	-	1	527	27762	487186	ENSMUSG00000060594.6	ENCODEMT000487186	Layn	ENCODEMT000487186	Known	Genomic	None	None	None	None	None	None
m54284U_200831_121835/43321051/ccs	ACATTGGCAACTCACCATATTGGC	mm10	chr1	168366287	168365789	-	1	296	2840	487199	ENSMUSG00000052534.15	ENCODEMT000487199	Pbx1	ENCODEMT000487199	Known	Genomic	None	None	None	None	None	None
m54284U_200831_121835/68880921/ccs	AGCCATGCAACGCTTATGTCTGAA	mm10	chrX	74410969	74409487	-	4	1200	52365	487215	ENSMUSG00000031400.10	ENCODEMT000487215	G6pdx	ENCODEMT000487215	Known	ISM	Suffix	None	None	None	None	None
m54284U_200831_121835/98304624/ccs	AGTCACTAGAGTTAGCCTGCTTTG	mm10	chr6	97158118	97155374	-	3	323	18231	487216	ENSMUSG00000030059.15	ENCODEMT000487216	Tmf1	ENCODEMT000487216	Known	ISM	Suffix	None	None	None	None	None
m54284U_200901_184453/137168886/ccs	ATCATTCCTATCAGCAATAAGCTC	mm10	chr4	155563813	155590997	+	12	3035	12948	33760	ENSMUSG00000029063.16	ENSMUST00000105613.9	Nadk	Nadk-203	Known	Known	None	None	None	None	None	None
m54284U_200901_184453/95159596/ccs	CTGGCATAGATGAATCGTCATATG	mm10	chr8	77409643	77382728	-	4	287	25508	487217	ENSMUSG00000037148.8	ENCODEMT000487217	Arhgap10	ENCODEMT000487217	Known	ISM	Suffix	None	None	None	None	None
m54284U_200831_121835/133169804/ccs	AACAACCAAATGTTGCCTGCTTTG	mm10	chr9	51077114	51062183	-	5	805	27762	487208	ENSMUSG00000060594.6	ENCODEMT000487208	Layn	ENCODEMT000487208	Known	ISM	Prefix	None	None	None	None	None
m54284U_200831_121835/52036662/ccs	GTACGCAATCCGTCTAGAGGTTGA	mm10	chr17	43917722	43917964	+	1	243	47587	487218	ENSMUSG00000039601.16	ENCODEMT000487218	Rcan2	ENCODEMT000487218	Known	Genomic	None	None	None	None	None	None
m54284U_200901_184453/74186862/ccs	TAGGATGAAAGGTACATTACCTCG	mm10	chr11	101302251	101288264	-	11	2840	34495	487219	ENSMUSG00000035086.13	ENCODEMT000487219	Becn1	ENCODEMT000487219	Known	NIC	None	None	None	None	None	None
m54284U_200901_184453/74712055/ccs	AACGCTTACAATGGAACATGATCA	mm10	chr7	80803263	80738833	-	21	2532	22248	487213	ENSMUSG00000030536.10	ENCODEMT000487213	Iqgap1	ENCODEMT000487213	Known	NNC	None	None	None	None	None	None
m54284U_200901_184453/45155428/ccs	ACAAGCTAACGCTCGAACGCCGGC	mm10	chr2	114613051	114612647	-	1	215	5754	487214	ENSMUSG00000057147.13	ENCODEMT000487214	Dph6	ENCODEMT000487214	Known	Genomic	None	None	None	None	None	None
m54284U_200901_184453/175506159/ccs	CACTTCGAGAATCTGAGCCTGCAA	mm10	chr5	142905821	142903122	-	4	1662	15987	483243	ENSMUSG00000029580.14	ENCODEMT000483243	Actb	ENCODEMT000483243	Known	ISM	Suffix	None	None	None	None	None
m54284U_200901_184453/14812780/ccs	TAGGATGAGGTGCGAAGCCGTGTA	mm10	chr1	168366287	168365796	-	1	289	2840	487199	ENSMUSG00000052534.15	ENCODEMT000487199	Pbx1	ENCODEMT000487199	Known	Genomic	None	None	None	None	None	None
m54284U_200901_184453/140575298/ccs	GAGCTGAACATCAAGTTGGTATAC	mm10	chr4	155563813	155590997	+	11	2877	12948	487220	ENSMUSG00000029063.16	ENCODEMT000487220	Nadk	ENCODEMT000487220	Known	NIC	None	None	None	None	None	None
m54284U_200831_121835/130417602/ccs	AGCCATGCAACGCTTATGTCTGAA	mm10	chr9	51073887	51062200	-	4	301	27762	487221	ENSMUSG00000060594.6	ENCODEMT000487221	Layn	ENCODEMT000487221	Known	ISM	Both	None	None	None	None	None
m54284U_200831_121835/170788181/ccs	AGAGTCAAAAGAGATCCGTTCGAG	mm10	chrX	74412408	74409487	-	8	1714	52365	487222	ENSMUSG00000031400.10	ENCODEMT000487222	G6pdx	ENCODEMT000487222	Known	ISM	Suffix	None	None	None	None	None
m54284U_200831_121835/143657754/ccs	AAGAGATCTCTTCACATGCGATCG	mm10	chr7	80739693	80738868	-	1	826	22248	487223	ENSMUSG00000030536.10	ENCODEMT000487223	Iqgap1	ENCODEMT000487223	Known	Genomic	None	None	None	None	None	None
m54284U_200831_121835/77070971/ccs	CCTAATCCAAGGTACAATAAGCTC	mm10	chr2	114616398	114614613	-	1	1810	5754	487224	ENSMUSG00000057147.13	ENCODEMT000487224	Dph6	ENCODEMT000487224	Known	Genomic	None	None	None	None	None	None
m54284U_200901_184453/46204427/ccs	AACAACCAAATGTTGCCTGCTTTG	mm10	chr6	97158198	97155268	-	3	321	18231	487216	ENSMUSG00000030059.15	ENCODEMT000487216	Tmf1	ENCODEMT000487216	Known	ISM	Suffix	None	None	None	None	None
m54284U_200901_184453/140642851/ccs	GATGAATCACGTATCACTGCTTTG	mm10	chr8	77384001	77383634	-	1	368	25508	487225	ENSMUSG00000037148.8	ENCODEMT000487225	Arhgap10	ENCODEMT000487225	Known	Genomic	None	None	None	None	None	None
m54284U_200831_121835/75104420/ccs	AGAGTCAAAAGAGATCCGTTCGAG	mm10	chr9	51074007	51062188	-	4	438	27762	487221	ENSMUSG00000060594.6	ENCODEMT000487221	Layn	ENCODEMT000487221	Known	ISM	Both	None	None	None	None	None
m54284U_200831_121835/163318322/ccs	CTGGCATAAGCCATGCGCCTGCAA	mm10	chr11	101302233	101288265	-	12	1999	34495	90832	ENSMUSG00000035086.13	ENSMUST00000130916.7	Becn1	Becn1-205	Known	Known	None	None	None	None	None	None
m54284U_200831_121835/83692024/ccs	CAAGGAGCACAAGCTATGGTATAC	mm10	chr4	155563826	155590997	+	11	2877	12948	487220	ENSMUSG00000029063.16	ENCODEMT000487220	Nadk	ENCODEMT000487220	Known	NIC	None	None	None	None	None	None
m54284U_200901_184453/177735506/ccs	AGCACCTCCAAGGAGCCGTTCGAG	mm10	chr5	142906725	142903121	-	6	1885	15987	42207	ENSMUSG00000029580.14	ENSMUST00000100497.10	Actb	Actb-201	Known	Known	None	None	None	None	None	None
m54284U_200901_184453/105122531/ccs	GGTGCGAAGATAGACACGTTCGAG	mm10	chrX	74428879	74409487	-	13	2333	52365	136695	ENSMUSG00000031400.10	ENSMUST00000004327.10	G6pdx	G6pdx-201	Known	Known	None	None	None	None	None	None
m54284U_200901_184453/78710698/ccs	AATGTTGCAGCACCTCGTGGGTTC	mm10	chr17	43921582	43922053	+	1	472	47587	487226	ENSMUSG00000039601.16	ENCODEMT000487226	Rcan2	ENCODEMT000487226	Known	Genomic	None	None	None	None	None	None
m54284U_200901_184453/163447857/ccs	ACATTGGCAACTCACCTGTCTGAA	mm10	chr1	168366845	168366291	-	1	555	2840	487227	ENSMUSG00000052534.15	ENCODEMT000487227	Pbx1	ENCODEMT000487227	Known	Genomic	None	None	None	None	None	None
m54284U_200901_184453/5770001/ccs	CGCATACACGCATACACCGTTCTA	mm10	chr9	51077087	51062205	-	5	756	27762	487208	ENSMUSG00000060594.6	ENCODEMT000487208	Layn	ENCODEMT000487208	Known	ISM	Prefix	None	None	None	None	None
m54284U_200901_184453/60949868/ccs	AAGAGATCTCTTCACATGCGATCG	mm10	chr7	80739725	80738833	-	1	826	22248	487223	ENSMUSG00000030536.10	ENCODEMT000487223	Iqgap1	ENCODEMT000487223	Known	Genomic	None	None	None	None	None	None
m54284U_200901_184453/129829480/ccs	TGGAACAAGTGTTCTACGTTCGAG	mm10	chrX	74412543	74409483	-	8	1780	52365	487222	ENSMUSG00000031400.10	ENCODEMT000487222	G6pdx	ENCODEMT000487222	Known	ISM	Suffix	None	None	None	None	None
m54284U_200831_121835/36636092/ccs	AATCCGTCGTACGCAAGAATAATG	mm10	chr2	114617505	114616647	-	1	859	5754	487228	ENSMUSG00000057147.13	ENCODEMT000487228	Dph6	ENCODEMT000487228	Known	Genomic	None	None	None	None	None	None
m54284U_200831_121835/124651392/ccs	ATCATTCCGATAGACACTTTGGTC	mm10	chr6	97158196	97155295	-	3	292	18231	487216	ENSMUSG00000030059.15	ENCODEMT000487216	Tmf1	ENCODEMT000487216	Known	ISM	Suffix	None	None	None	None	None
m54284U_200901_184453/134219600/ccs	CAAGACTACACCTTACAAACGATA	mm10	chrX	74428880	74409487	-	13	2334	52365	136695	ENSMUSG00000031400.10	ENSMUST00000004327.10	G6pdx	G6pdx-201	Known	Known	None	None	None	None	None	None
m54284U_200901_184453/90573659/ccs	CGAACTTACCGAAGTACTATTTCA	mm10	chr9	51073989	51062188	-	4	420	27762	487221	ENSMUSG00000060594.6	ENCODEMT000487221	Layn	ENCODEMT000487221	Known	ISM	Both	None	None	None	None	None
m54284U_200901_184453/115280554/ccs	CAGCGTTAACACAGAACGTTCGAG	mm10	chr11	101302241	101288265	-	12	2007	34495	90832	ENSMUSG00000035086.13	ENSMUST00000130916.7	Becn1	Becn1-205	Known	Known	None	None	None	None	None	None
m54284U_200831_121835/146736625/ccs	ATCCTGTAACCACTGTTACGGTTA	mm10	chr8	77383714	77384948	+	1	1235	94633	487229	ENCODEMG000094633	ENCODEMT000487229	ENCODEMG000094633	ENCODEMT000487229	Antisense	Antisense	None	None	None	None	None	None
m54284U_200831_121835/148965509/ccs	ATCATTCCTATCAGCAATAAGCTC	mm10	chr4	155563813	155590997	+	12	3035	12948	33760	ENSMUSG00000029063.16	ENSMUST00000105613.9	Nadk	Nadk-203	Known	Known	None	None	None	None	None	None
m54284U_200831_121835/153946973/ccs	ACCACTGTCACCTTACTCTATTAC	mm10	chrX	74411449	74409484	-	5	1365	52365	487205	ENSMUSG00000031400.10	ENCODEMT000487205	G6pdx	ENCODEMT000487205	Known	ISM	Suffix	None	None	None	None	None
m54284U_200831_121835/11469000/ccs	ACAGCAGAACGTATCAATCCGCGA	mm10	chr5	142906725	142903122	-	6	1884	15987	42207	ENSMUSG00000029580.14	ENSMUST00000100497.10	Actb	Actb-201	Known	Known	None	None	None	None	None	None
m54284U_200901_184453/141427655/ccs	GACTAGTACTGAGCCAGCTATGCG	mm10	chr17	43925081	43925371	+	1	291	47587	487230	ENSMUSG00000039601.16	ENCODEMT000487230	Rcan2	ENCODEMT000487230	Known	Genomic	None	None	None	None	None	None
m54284U_200831_121835/121571212/ccs	ACAGCAGATTCACGCAACTCGTAA	mm10	chr2	114619850	114616830	-	1	2772	5754	487228	ENSMUSG00000057147.13	ENCODEMT000487228	Dph6	ENCODEMT000487228	Known	Genomic	None	None	None	None	None	None
m54284U_200901_184453/179765776/ccs	AAGAGATCACACGACCATATTGGC	mm10	chr7	80743138	80739046	-	3	307	22248	487231	ENSMUSG00000030536.10	ENCODEMT000487231	Iqgap1	ENCODEMT000487231	Known	ISM	Prefix	None	None	None	None	None
m54284U_200831_121835/154143547/ccs	CTGTAGCCAACCGAGAATATTGGC	mm10	chr1	168367340	168366371	-	1	852	2840	487227	ENSMUSG00000052534.15	ENCODEMT000487227	Pbx1	ENCODEMT000487227	Known	Genomic	None	None	None	None	None	None
m54284U_200831_121835/3016138/ccs	CCGTGAGATCTTCACAACGTTAAC	mm10	chr9	51077049	51062212	-	5	711	27762	487208	ENSMUSG00000060594.6	ENCODEMT000487208	Layn	ENCODEMT000487208	Known	ISM	Prefix	None	None	None	None	None
m54284U_200901_184453/43451503/ccs	AGTCACTAGTCTGTCACCGTTCTA	mm10	chrX	74428879	74409487	-	13	2333	52365	136695	ENSMUSG00000031400.10	ENSMUST00000004327.10	G6pdx	G6pdx-201	Known	Known	None	None	None	None	None	None
m54284U_200901_184453/64358500/ccs	CCTAATCCGCGAGTAACGTTCGAG	mm10	chr6	97164136	97155403	-	9	1077	18231	487232	ENSMUSG00000030059.15	ENCODEMT000487232	Tmf1	ENCODEMT000487232	Known	ISM	Suffix	None	None	None	None	None
m54284U_200901_184453/68290983/ccs	CAAGACTACACCTTACAAACGATA	mm10	chrX	74428873	74409487	-	13	2327	52365	136695	ENSMUSG00000031400.10	ENSMUST00000004327.10	G6pdx	G6pdx-201	Known	Known	None	None	None	None	None	None
m54284U_200831_121835/170066001/ccs	AACAACCAAATGTTGCCTGCTTTG	mm10	chr4	155563832	155587410	+	8	963	12948	487197	ENSMUSG00000029063.16	ENCODEMT000487197	Nadk	ENCODEMT000487197	Known	ISM	Prefix	None	None	None	None	None
m54284U_200901_184453/179700276/ccs	AGTCACTAGAGTTAGCACTCGTAA	mm10	chr11	101302241	101288265	-	11	1946	34495	487233	ENSMUSG00000035086.13	ENCODEMT000487233	Becn1	ENCODEMT000487233	Known	NIC	None	None	None	None	None	None
m54284U_200831_121835/70517971/ccs	ACATTGGCAACTCACCTGTCTGAA	mm10	chr2	114619354	114618674	-	1	681	5754	487234	ENSMUSG00000057147.13	ENCODEMT000487234	Dph6	ENCODEMT000487234	Known	Genomic	None	None	None	None	None	None
m54284U_200901_184453/94700549/ccs	GCCACATATATCAGCATCTATTAC	mm10	chrX	74428880	74409487	-	13	2334	52365	136695	ENSMUSG00000031400.10	ENSMUST00000004327.10	G6pdx	G6pdx-201	Known	Known	None	None	None	None	None	None
m54284U_200831_121835/14551060/ccs	ATCATTCCACAAGCTAACGCCGGC	mm10	chr9	51073974	51062215	-	4	378	27762	487221	ENSMUSG00000060594.6	ENCODEMT000487221	Layn	ENCODEMT000487221	Known	ISM	Both	None	None	None	None	None
m54284U_200831_121835/139134356/ccs	CGAACTTACTCAATGAAGGATTAA	mm10	chr17	43928029	43928181	+	1	153	47587	487235	ENSMUSG00000039601.16	ENCODEMT000487235	Rcan2	ENCODEMT000487235	Known	Genomic	None	None	None	None	None	None
m54284U_200831_121835/14943356/ccs	GCCACATATATCAGCATCTATTAC	mm10	chr5	142904784	142903122	-	3	1336	15987	483257	ENSMUSG00000029580.14	ENCODEMT000483257	Actb	ENCODEMT000483257	Known	ISM	Suffix	None	None	None	None	None
m54284U_200901_184453/148177606/ccs	AACGTGATACAGCAGATGTCTGAA	mm10	chrX	74414060	74409487	-	9	1980	52365	487236	ENSMUSG00000031400.10	ENCODEMT000487236	G6pdx	ENCODEMT000487236	Known	ISM	Suffix	None	None	None	None	None
m54284U_200901_184453/123863805/ccs	AGCAGGAAAAGGACACCTTTGGTC	mm10	chr6	97158198	97155295	-	3	294	18231	487216	ENSMUSG00000030059.15	ENCODEMT000487216	Tmf1	ENCODEMT000487216	Known	ISM	Suffix	None	None	None	None	None
m54284U_200901_184453/18744752/ccs	GCCACATATCTTCACATGTCTGAA	mm10	chr7	80752026	80739056	-	8	1043	22248	487238	ENSMUSG00000030536.10	ENCODEMT000487238	Iqgap1	ENCODEMT000487238	Known	ISM	Prefix	None	None	None	None	None
m54284U_200831_121835/131598782/ccs	AAGGACACGCCACATAACTCGTAA	mm10	chr8	77386173	77384894	-	1	1280	25508	487237	ENSMUSG00000037148.8	ENCODEMT000487237	Arhgap10	ENCODEMT000487237	Known	Genomic	None	None	None	None	None	None
m54284U_200901_184453/50201334/ccs	GAGCTGAACATCAAGTTGGTATAC	mm10	chr4	155563826	155590997	+	11	2877	12948	487220	ENSMUSG00000029063.16	ENCODEMT000487220	Nadk	ENCODEMT000487220	Known	NIC	None	None	None	None	None	None
m54284U_200831_121835/86442219/ccs	TGGTGGTAGCCACATAGTTCAACA	mm10	chr1	168368492	168366912	-	1	1573	2840	487239	ENSMUSG00000052534.15	ENCODEMT000487239	Pbx1	ENCODEMT000487239	Known	Genomic	None	None	None	None	None	None
m54284U_200831_121835/130811495/ccs	GAGCTGAACATCAAGTTGGTATAC	mm10	chr9	51062905	51062232	-	1	674	27762	487240	ENSMUSG00000060594.6	ENCODEMT000487240	Layn	ENCODEMT000487240	Known	Genomic	None	None	None	None	None	None
m54284U_200831_121835/96274971/ccs	TGGTGGTAGCCACATACTACCCTA	mm10	chr2	114625072	114626546	+	1	1475	94634	487241	ENCODEMG000094634	ENCODEMT000487241	ENCODEMG000094634	ENCODEMT000487241	Antisense	Antisense	None	None	None	None	None	None
m54284U_200831_121835/13239813/ccs	CATACCAACAAGGAGCTCTATTAC	mm10	chr11	101302256	101288265	-	12	2022	34495	90832	ENSMUSG00000035086.13	ENSMUST00000130916.7	Becn1	Becn1-205	Known	Known	None	None	None	None	None	None
m54284U_200901_184453/129108691/ccs	AATCCGTCCAAGACTACGTTCGAG	mm10	chr6	97158198	97155295	-	3	294	18231	487216	ENSMUSG00000030059.15	ENCODEMT000487216	Tmf1	ENCODEMT000487216	Known	ISM	Suffix	None	None	None	None	None
m54284U_200831_121835/39322825/ccs	GAGTTAGCGGAGAACAGTTTGTGA	mm10	chr17	43932259	43932622	+	1	364	47587	487242	ENSMUSG00000039601.16	ENCODEMT000487242	Rcan2	ENCODEMT000487242	Known	Genomic	None	None	None	None	None	None
m54284U_200831_121835/26345970/ccs	CGACACACAAGGTACATGGGCATC	mm10	chr4	155563815	155584209	+	4	527	12948	487243	ENSMUSG00000029063.16	ENCODEMT000487243	Nadk	ENCODEMT000487243	Known	ISM	Prefix	None	None	None	None	None
m54284U_200831_121835/126616302/ccs	TATCAGCAGTCGTAGATGGTATAC	mm10	chrX	74412527	74409484	-	8	1763	52365	487222	ENSMUSG00000031400.10	ENCODEMT000487222	G6pdx	ENCODEMT000487222	Known	ISM	Suffix	None	None	None	None	None
m54284U_200901_184453/167183896/ccs	ACCTCCAACACCTTACAATAGAAC	mm10	chr8	77385828	77385437	-	1	294	25508	487237	ENSMUSG00000037148.8	ENCODEMT000487237	Arhgap10	ENCODEMT000487237	Known	Genomic	None	None	None	None	None	None
m54284U_200831_121835/30212900/ccs	TAGGATGAACACAGAAAAACGATA	mm10	chr5	142906725	142903122	-	6	1884	15987	42207	ENSMUSG00000029580.14	ENSMUST00000100497.10	Actb	Actb-201	Known	Known	None	None	None	None	None	None
m54284U_200831_121835/25757804/ccs	CAGATCTGACAGCAGACTGCTTTG	mm10	chr1	168367114	168366879	-	1	169	2840	487239	ENSMUSG00000052534.15	ENCODEMT000487239	Pbx1	ENCODEMT000487239	Known	Genomic	None	None	None	None	None	None
m54284U_200901_184453/131531235/ccs	CTGGCATAGATGAATCTGGCGCGC	mm10	chr9	51073865	51062215	-	4	269	27762	487221	ENSMUSG00000060594.6	ENCODEMT000487221	Layn	ENCODEMT000487221	Known	ISM	Both	None	None	None	None	None
m54284U_200831_121835/148638467/ccs	TGGTGGTAGACAGTGCATCGCATA	mm10	chrX	74428880	74409488	-	13	2333	52365	136695	ENSMUSG00000031400.10	ENSMUST00000004327.10	G6pdx	G6pdx-201	Known	Known	None	None	None	None	None	None
m54284U_200831_121835/177212075/ccs	CTGGCATAGATGAATCTGGCGCGC	mm10	chr8	77386333	77386074	-	1	162	25508	487237	ENSMUSG00000037148.8	ENCODEMT000487237	Arhgap10	ENCODEMT000487237	Known	Genomic	None	None	None	None	None	None
m54284U_200831_121835/45024696/ccs	ACAGCAGAACGTATCAATCCGCGA	mm10	chr11	101302276	101288265	-	12	2042	34495	90832	ENSMUSG00000035086.13	ENSMUST00000130916.7	Becn1	Becn1-205	Known	Known	None	None	None	None	None	None
m54284U_200831_121835/58198022/ccs	GGTGCGAAGATAGACACGTTCGAG	mm10	chr7	80803279	80739058	-	20	2454	22248	487244	ENSMUSG00000030536.10	ENCODEMT000487244	Iqgap1	ENCODEMT000487244	Known	ISM	Prefix	None	None	None	None	None
m54284U_200901_184453/167643015/ccs	GACAGTGCGCGAGTAACGTTCGAG	mm10	chr6	97158193	97155295	-	3	289	18231	487216	ENSMUSG00000030059.15	ENCODEMT000487216	Tmf1	ENCODEMT000487216	Known	ISM	Suffix	None	None	None	None	None
m54284U_200831_121835/161089316/ccs	CAGCGTTAACACAGAACGTTCGAG	mm10	chrX	74428880	74409488	-	13	2333	52365	136695	ENSMUSG00000031400.10	ENSMUST00000004327.10	G6pdx	G6pdx-201	Known	Known	None	None	None	None	None	None
m54284U_200901_184453/32705064/ccs	CAAGACTAGAGTTAGCATCCGCGA	mm10	chrX	74428879	74409488	-	13	2332	52365	136695	ENSMUSG00000031400.10	ENSMUST00000004327.10	G6pdx	G6pdx-201	Known	Known	None	None	None	None	None	None
m54284U_200901_184453/35062761/ccs	ACCACTGTCACCTTACTATTTAAG	mm10	chr2	114627694	114627220	-	1	475	5754	487245	ENSMUSG00000057147.13	ENCODEMT000487245	Dph6	ENCODEMT000487245	Known	Genomic	None	None	None	None	None	None
m54284U_200901_184453/10617052/ccs	ACCACTGTAACGTGATGAATAATG	mm10	chr1	168368512	168367553	-	1	902	2840	487239	ENSMUSG00000052534.15	ENCODEMT000487239	Pbx1	ENCODEMT000487239	Known	Genomic	None	None	None	None	None	None
m54284U_200901_184453/73335829/ccs	ACAGCAGAACGTATCATGGGCATC	mm10	chr8	77387843	77386207	-	1	1624	25508	487246	ENSMUSG00000037148.8	ENCODEMT000487246	Arhgap10	ENCODEMT000487246	Known	Genomic	None	None	None	None	None	None
m54284U_200901_184453/6684888/ccs	GCTAACGAGACTAGTAGGGTAGCG	mm10	chr9	51063620	51063073	-	1	548	27762	487247	ENSMUSG00000060594.6	ENCODEMT000487247	Layn	ENCODEMT000487247	Known	ISM	None	None	None	None	None	None
m54284U_200901_184453/176883412/ccs	GTGTTCTAGCGAGTAACGTTCGAG	mm10	chr4	155563815	155589858	+	12	1894	12948	33760	ENSMUSG00000029063.16	ENSMUST00000105613.9	Nadk	Nadk-203	Known	Known	None	None	None	None	None	None
m54284U_200901_184453/35129081/ccs	AACAACCAAATGTTGCACTCGTAA	mm10	chrX	74428880	74409488	-	13	2333	52365	136695	ENSMUSG00000031400.10	ENSMUST00000004327.10	G6pdx	G6pdx-201	Known	Known	None	None	None	None	None	None
m54284U_200831_121835/33164119/ccs	AGCCATGCACTATGCAGCCTGCAA	mm10	chr5	142906725	142903122	-	6	1884	15987	42207	ENSMUSG00000029580.14	ENSMUST00000100497.10	Actb	Actb-201	Known	Known	None	None	None	None	None	None
m54284U_200831_121835/137300794/ccs	CAGCGTTAACACAGAACGTTCGAG	mm10	chr11	101302241	101288265	-	12	2007	34495	90832	ENSMUSG00000035086.13	ENSMUST00000130916.7	Becn1	Becn1-205	Known	Known	None	None	None	None	None	None
m54284U_200901_184453/8717237/ccs	GACTAGTAAAGGTACATGGCGCGC	mm10	chr7	80743175	80739007	-	3	295	22248	487231	ENSMUSG00000030536.10	ENCODEMT000487231	Iqgap1	ENCODEMT000487231	Known	ISM	Prefix	None	None	None	None	None
m54284U_200831_121835/148373855/ccs	ACACAGAACTGGCATAGTGGGTTC	mm10	chr6	97156322	97156176	-	1	147	18231	487248	ENSMUSG00000030059.15	ENCODEMT000487248	Tmf1	ENCODEMT000487248	Known	Genomic	None	None	None	None	None	None
m54284U_200901_184453/82512525/ccs	CAAGACTAGAGTTAGCATCCGCGA	mm10	chrX	74428879	74409488	-	13	2332	52365	136695	ENSMUSG00000031400.10	ENSMUST00000004327.10	G6pdx	G6pdx-201	Known	Known	None	None	None	None	None	None
m54284U_200901_184453/28773117/ccs	AGAGTCAAAAGAGATCACTTACGA	mm10	chr1	168368819	168367565	-	1	1196	2840	487239	ENSMUSG00000052534.15	ENCODEMT000487239	Pbx1	ENCODEMT000487239	Known	Genomic	None	None	None	None	None	None
m54284U_200831_121835/130810640/ccs	CAAGGAGCAAACATCGTTCGCTAC	mm10	chr17	43937058	43937440	+	1	383	47587	487249	ENSMUSG00000039601.16	ENCODEMT000487249	Rcan2	ENCODEMT000487249	Known	Genomic	None	None	None	None	None	None
m54284U_200901_184453/86312574/ccs	AACTCACCATCATTCCGCCTGCAA	mm10	chrX	74428873	74409488	-	13	2326	52365	136695	ENSMUSG00000031400.10	ENSMUST00000004327.10	G6pdx	G6pdx-201	Known	Known	None	None	None	None	None	None
m54284U_200901_184453/70516782/ccs	AAGAGATCTCTTCACAGGTGGAGC	mm10	chr2	114628394	114627751	-	1	644	5754	487250	ENSMUSG00000057147.13	ENCODEMT000487250	Dph6	ENCODEMT000487250	Known	Genomic	None	None	None	None	None	None
m54284U_200901_184453/20906767/ccs	ACACGACCCAAGACTACCATCTTG	mm10	chr7	80739902	80739060	-	2	132	22248	487251	ENSMUSG00000030536.10	ENCODEMT000487251	Iqgap1	ENCODEMT000487251	Known	ISM	Both	None	None	None	None	None
m54284U_200831_121835/69142854/ccs	AGATGTACCTGTAGCCCCGAGAAA	mm10	chr9	51063087	51063576	+	1	490	27763	487252	ENSMUSG00000032056.10	ENCODEMT000487252	Btg4	ENCODEMT000487252	Known	Genomic	None	None	None	None	None	None
m54284U_200831_121835/81987329/ccs	ACAGCAGAACGTATCAATCCGCGA	mm10	chr4	155563818	155590997	+	12	3030	12948	33760	ENSMUSG00000029063.16	ENSMUST00000105613.9	Nadk	Nadk-203	Known	Known	None	None	None	None	None	None
m54284U_200901_184453/87165521/ccs	CTGGCATACTGGCATAATTCATGG	mm10	chrX	74428880	74409488	-	13	2333	52365	136695	ENSMUSG00000031400.10	ENSMUST00000004327.10	G6pdx	G6pdx-201	Known	Known	None	None	None	None	None	None
m54284U_200831_121835/109578810/ccs	CAATGGAAACTATGCAGGTGGAGC	mm10	chr8	77413627	77387167	-	4	1901	25508	487253	ENSMUSG00000037148.8	ENCODEMT000487253	Arhgap10	ENCODEMT000487253	Known	ISM	None	None	None	None	None	None
m54284U_200831_121835/138805773/ccs	ACAGCAGAACGTATCAATCCGCGA	mm10	chr11	101302273	101288265	-	12	2039	34495	90832	ENSMUSG00000035086.13	ENSMUST00000130916.7	Becn1	Becn1-205	Known	Known	None	None	None	None	None	None
m54284U_200831_121835/43190619/ccs	CTAAGGTCAGAGTCAATAAATATC	mm10	chr6	97156804	97156507	-	1	298	18231	487254	ENSMUSG00000030059.15	ENCODEMT000487254	Tmf1	ENCODEMT000487254	Known	Genomic	None	None	None	None	None	None
m54284U_200831_121835/76153077/ccs	GCCACATATCTTCACAATATTGGC	mm10	chr1	168368819	168368158	-	1	585	2840	487239	ENSMUSG00000052534.15	ENCODEMT000487239	Pbx1	ENCODEMT000487239	Known	Genomic	None	None	None	None	None	None
m54284U_200831_121835/38013164/ccs	CAGCGTTACAATGGAACTTTGGTC	mm10	chr5	142904231	142903122	-	2	933	15987	483304	ENSMUSG00000029580.14	ENCODEMT000483304	Actb	ENCODEMT000483304	Known	ISM	Suffix	None	None	None	None	None
m54284U_200901_184453/102369098/ccs	ACGTATCACACTTCGAAAACGATA	mm10	chrX	74428880	74409488	-	13	2333	52365	136695	ENSMUSG00000031400.10	ENSMUST00000004327.10	G6pdx	G6pdx-201	Known	Known	None	None	None	None	None	None
m54284U_200901_184453/107282873/ccs	TGGTGGTAGACAGTGCATCGCATA	mm10	chrX	74428880	74409488	-	13	2333	52365	136695	ENSMUSG00000031400.10	ENSMUST00000004327.10	G6pdx	G6pdx-201	Known	Known	None	None	None	None	None	None
m54284U_200901_184453/60688546/ccs	GCCACATATATCAGCATCTATTAC	mm10	chr4	155563818	155590997	+	12	3030	12948	33760	ENSMUSG00000029063.16	ENSMUST00000105613.9	Nadk	Nadk-203	Known	Known	None	None	None	None	None	None
m54284U_200901_184453/118426023/ccs	GCGAGTAAACAAGCTATTCATCGC	mm10	chr2	114633268	114632453	-	1	816	5754	487255	ENSMUSG00000057147.13	ENCODEMT000487255	Dph6	ENCODEMT000487255	Known	Genomic	None	None	None	None	None	None
m54284U_200831_121835/103221777/ccs	ACATTGGCGTCTGTCAAATTTCTC	mm10	chr17	43945767	43946359	+	1	579	47587	487256	ENSMUSG00000039601.16	ENCODEMT000487256	Rcan2	ENCODEMT000487256	Known	Genomic	None	None	None	None	None	None
m54284U_200831_121835/105253066/ccs	ATCATTCCACAAGCTATGCGATCG	mm10	chr7	80739964	80739243	-	1	655	22248	487223	ENSMUSG00000030536.10	ENCODEMT000487223	Iqgap1	ENCODEMT000487223	Known	Genomic	None	None	None	None	None	None
m54284U_200901_184453/89588848/ccs	AACAACCACATACCAATACTCGAA	mm10	chr6	97156728	97156322	-	1	182	18231	487254	ENSMUSG00000030059.15	ENCODEMT000487254	Tmf1	ENCODEMT000487254	Known	Genomic	None	None	None	None	None	None
m54284U_200901_184453/10027966/ccs	CATACCAACAAGGAGCTCTATTAC	mm10	chr11	101302255	101288265	-	12	2021	34495	90832	ENSMUSG00000035086.13	ENSMUST00000130916.7	Becn1	Becn1-205	Known	Known	None	None	None	None	None	None
m54284U_200901_184453/21759826/ccs	CAAGGAGCATAGCGACCATAGCTA	mm10	chr1	168368512	168368158	-	1	288	2840	487239	ENSMUSG00000052534.15	ENCODEMT000487239	Pbx1	ENCODEMT000487239	Known	Genomic	None	None	None	None	None	None
m54284U_200901_184453/162203471/ccs	ATCATTCCGCTAACGAATTCATGG	mm10	chrX	74412540	74409484	-	8	1776	52365	487222	ENSMUSG00000031400.10	ENCODEMT000487222	G6pdx	ENCODEMT000487222	Known	ISM	Suffix	None	None	None	None	None
m54284U_200831_121835/61213509/ccs	CCGACAACGTCTGTCATTGTCTTA	mm10	chr8	77387447	77387133	-	1	281	25508	487246	ENSMUSG00000037148.8	ENCODEMT000487246	Arhgap10	ENCODEMT000487246	Known	Genomic	None	None	None	None	None	None
m54284U_200831_121835/42795377/ccs	CTGAGCCAAACTCACCAAACGATA	mm10	chrX	74428879	74409488	-	13	2332	52365	136695	ENSMUSG00000031400.10	ENSMUST00000004327.10	G6pdx	G6pdx-201	Known	Known	None	None	None	None	None	None
m54284U_200901_184453/56625061/ccs	GCTAACGAAGATCGCAATATTGGC	mm10	chr9	51065425	51064199	-	1	1227	27762	487257	ENSMUSG00000060594.6	ENCODEMT000487257	Layn	ENCODEMT000487257	Known	Genomic	None	None	None	None	None	None
m54284U_200831_121835/40831801/ccs	CAAGACTACACCTTACAAACGATA	mm10	chr5	142906725	142903122	-	6	1884	15987	42207	ENSMUSG00000029580.14	ENSMUST00000100497.10	Actb	Actb-201	Known	Known	None	None	None	None	None	None
m54284U_200831_121835/151522031/ccs	AGATGTACGGTGCGAAGTTCAACA	mm10	chr7	80739282	80740569	+	1	1288	94635	487258	ENCODEMG000094635	ENCODEMT000487258	ENCODEMG000094635	ENCODEMT000487258	Antisense	Antisense	None	None	None	None	None	None
m54284U_200901_184453/19794302/ccs	CGCATACACGCATACAGCTGCATG	mm10	chr2	114633549	114633241	-	1	309	5754	487255	ENSMUSG00000057147.13	ENCODEMT000487255	Dph6	ENCODEMT000487255	Known	Genomic	None	None	None	None	None	None
m54284U_200901_184453/59180456/ccs	AACAACCAAATGTTGCCTGCTTTG	mm10	chr4	155563818	155587779	+	9	1114	12948	487259	ENSMUSG00000029063.16	ENCODEMT000487259	Nadk	ENCODEMT000487259	Known	ISM	Prefix	None	None	None	None	None
m54284U_200831_121835/112134151/ccs	CAGCGTTAACACAGAACGTTCGAG	mm10	chrX	74428880	74409488	-	13	2333	52365	136695	ENSMUSG00000031400.10	ENSMUST00000004327.10	G6pdx	G6pdx-201	Known	Known	None	None	None	None	None	None
m54284U_200901_184453/166791210/ccs	AATCCGTCGTACGCAACGCGACTA	mm10	chr8	77387445	77387133	-	1	279	25508	487246	ENSMUSG00000037148.8	ENCODEMT000487246	Arhgap10	ENCODEMT000487246	Known	Genomic	None	None	None	None	None	None
m54284U_200831_121835/153356092/ccs	AACGCTTAAGCAGGAAATTCATGG	mm10	chr6	97172266	97156945	-	13	1513	18231	487260	ENSMUSG00000030059.15	ENCODEMT000487260	Tmf1	ENCODEMT000487260	Known	ISM	None	None	None	None	None	None
m54284U_200901_184453/36503713/ccs	ACATTGGCGTCTGTCAAATTTCTC	mm10	chr17	43947240	43947420	+	1	181	47587	487261	ENSMUSG00000039601.16	ENCODEMT000487261	Rcan2	ENCODEMT000487261	Known	Genomic	None	None	None	None	None	None
m54284U_200901_184453/49938498/ccs	AACGCTTACTGGCATAAGGTAATA	mm10	chr1	168368512	168368158	-	1	278	2840	487239	ENSMUSG00000052534.15	ENCODEMT000487239	Pbx1	ENCODEMT000487239	Known	Genomic	None	None	None	None	None	None
m54284U_200901_184453/11863974/ccs	ACGTATCACACTTCGAAAACGATA	mm10	chrX	74428879	74409488	-	13	2332	52365	136695	ENSMUSG00000031400.10	ENSMUST00000004327.10	G6pdx	G6pdx-201	Known	Known	None	None	None	None	None	None
m54284U_200901_184453/122160186/ccs	CGGATTGCGTGTTCTAAGCGAAAC	mm10	chr8	77388520	77387144	-	1	1343	25508	487246	ENSMUSG00000037148.8	ENCODEMT000487246	Arhgap10	ENCODEMT000487246	Known	Genomic	None	None	None	None	None	None
m54284U_200831_121835/53871880/ccs	CGACACACAAGGTACAATCCGCGA	mm10	chr9	51065431	51064852	-	1	580	27762	487257	ENSMUSG00000060594.6	ENCODEMT000487257	Layn	ENCODEMT000487257	Known	Genomic	None	None	None	None	None	None
m54284U_200901_184453/85394919/ccs	AGTACAAGCGAACTTATACTCGAA	mm10	chr2	114635324	114634835	-	1	490	5754	487262	ENSMUSG00000057147.13	ENCODEMT000487262	Dph6	ENCODEMT000487262	Known	Genomic	None	None	None	None	None	None
m54284U_200901_184453/52365559/ccs	AGTCACTAGAGTTAGCACTCGTAA	mm10	chrX	74410239	74409485	-	1	279	52365	487187	ENSMUSG00000031400.10	ENCODEMT000487187	G6pdx	ENCODEMT000487187	Known	ISM	None	None	None	None	None	None
m54284U_200901_184453/167576014/ccs	CTGGCATAAGTACAAGACGCCGGC	mm10	chr11	101289927	101288265	-	2	862	34495	487263	ENSMUSG00000035086.13	ENCODEMT000487263	Becn1	ENCODEMT000487263	Known	ISM	Suffix	None	None	None	None	None
m54284U_200901_184453/86246047/ccs	CGACACACAAGGTACAATCCGCGA	mm10	chr9	51068461	51064852	-	1	3610	27762	487257	ENSMUSG00000060594.6	ENCODEMT000487257	Layn	ENCODEMT000487257	Known	Genomic	None	None	None	None	None	None
m54284U_200901_184453/111609315/ccs	AACGCTTACTGGCATAAGGTAATA	mm10	chr1	168368512	168368158	-	1	278	2840	487239	ENSMUSG00000052534.15	ENCODEMT000487239	Pbx1	ENCODEMT000487239	Known	Genomic	None	None	None	None	None	None
m54284U_200831_121835/52823283/ccs	CGAACTTATCTTCACACGTTCGAG	mm10	chr5	142905821	142903123	-	4	1661	15987	483243	ENSMUSG00000029580.14	ENCODEMT000483243	Actb	ENCODEMT000483243	Known	ISM	Suffix	None	None	None	None	None
m54284U_200901_184453/40960182/ccs	TGGAACAACGCTGATCGTGCTAGC	mm10	chr6	97158625	97156968	-	1	1658	18231	487264	ENSMUSG00000030059.15	ENCODEMT000487264	Tmf1	ENCODEMT000487264	Known	Genomic	None	None	None	None	None	None
m54284U_200901_184453/98238875/ccs	AGATGTACGGTGCGAAGTTCAACA	mm10	chr7	80739118	80740569	+	1	1248	94635	487258	ENCODEMG000094635	ENCODEMT000487258	ENCODEMG000094635	ENCODEMT000487258	Antisense	Antisense	None	None	None	None	None	None
m54284U_200901_184453/131007930/ccs	CAGCGTTAACACAGAACGTTCGAG	mm10	chrX	74428879	74409488	-	13	2332	52365	136695	ENSMUSG00000031400.10	ENSMUST00000004327.10	G6pdx	G6pdx-201	Known	Known	None	None	None	None	None	None
m54284U_200901_184453/98764182/ccs	AGCCATGCACAAGCTACGTCTAGG	mm10	chr8	77387823	77387161	-	1	629	25508	487246	ENSMUSG00000037148.8	ENCODEMT000487246	Arhgap10	ENCODEMT000487246	Known	Genomic	None	None	None	None	None	None
m54284U_200831_121835/138675777/ccs	AGGCTAACTATCAGCAAATTTCTC	mm10	chr9	51065424	51064888	-	1	537	27762	487257	ENSMUSG00000060594.6	ENCODEMT000487257	Layn	ENCODEMT000487257	Known	Genomic	None	None	None	None	None	None
m54284U_200831_121835/40765668/ccs	GGTGCGAAGAATCTGAATCATGCA	mm10	chr8	77388024	77387545	-	1	446	25508	487246	ENSMUSG00000037148.8	ENCODEMT000487246	Arhgap10	ENCODEMT000487246	Known	Genomic	None	None	None	None	None	None
m54284U_200901_184453/59247043/ccs	ACAGCAGACAATGGAACGTTCGAG	mm10	chr9	51065431	51064888	-	1	544	27762	487257	ENSMUSG00000060594.6	ENCODEMT000487257	Layn	ENCODEMT000487257	Known	Genomic	None	None	None	None	None	None
m54284U_200901_184453/160564412/ccs	CAGCGTTAACACAGAACGTTCGAG	mm10	chrX	74428879	74409488	-	13	2332	52365	136695	ENSMUSG00000031400.10	ENSMUST00000004327.10	G6pdx	G6pdx-201	Known	Known	None	None	None	None	None	None
m54284U_200901_184453/119669754/ccs	GTCTGTCAAGGCTAACAGGATTAA	mm10	chr17	43961460	43962379	+	1	920	47587	487265	ENSMUSG00000039601.16	ENCODEMT000487265	Rcan2	ENCODEMT000487265	Known	Genomic	None	None	None	None	None	None
m54284U_200831_121835/77203720/ccs	CGACACACTCTTCACAGGTGGAGC	mm10	chr1	168368366	168368190	-	1	110	2840	487239	ENSMUSG00000052534.15	ENCODEMT000487239	Pbx1	ENCODEMT000487239	Known	Genomic	None	None	None	None	None	None
m54284U_200901_184453/119603537/ccs	GGTGCGAAGATAGACACGTTCGAG	mm10	chr7	80803279	80739790	-	19	2433	22248	487266	ENSMUSG00000030536.10	ENCODEMT000487266	Iqgap1	ENCODEMT000487266	Known	ISM	Prefix	None	None	None	None	None
m54284U_200901_184453/68552388/ccs	AGATCGCAGTGTTCTACTGCTTTG	mm10	chr4	155563818	155590252	+	12	2285	12948	33760	ENSMUSG00000029063.16	ENSMUST00000105613.9	Nadk	Nadk-203	Known	Known	None	None	None	None	None	None
m54284U_200901_184453/35587254/ccs	CAGCGTTAACACAGAACGTTCGAG	mm10	chr6	97179109	97158046	-	15	3092	18231	487267	ENSMUSG00000030059.15	ENCODEMT000487267	Tmf1	ENCODEMT000487267	Known	ISM	Prefix	None	None	None	None	None
m54284U_200901_184453/109971997/ccs	ATTGAGGACACCTTACTGGTATAC	mm10	chr2	114636170	114634892	-	1	1279	5754	487262	ENSMUSG00000057147.13	ENCODEMT000487262	Dph6	ENCODEMT000487262	Known	Genomic	None	None	None	None	None	None
m54284U_200901_184453/71435014/ccs	ACAAGCTAACGCTCGAACGCCGGC	mm10	chr8	77517915	77388654	-	11	1248	25508	487268	ENSMUSG00000037148.8	ENCODEMT000487268	Arhgap10	ENCODEMT000487268	Known	ISM	Prefix	None	None	None	None	None
m54284U_200831_121835/76612336/ccs	AACAACCATATCAGCAATAAGCTC	mm10	chr5	142906725	142903122	-	6	1890	15987	42207	ENSMUSG00000029580.14	ENSMUST00000100497.10	Actb	Actb-201	Known	Known	None	None	None	None	None	None
m54284U_200901_184453/92602924/ccs	AGTCACTAGAGTTAGCACTCGTAA	mm10	chrX	74428880	74409489	-	13	2332	52365	136695	ENSMUSG00000031400.10	ENSMUST00000004327.10	G6pdx	G6pdx-201	Known	Known	None	None	None	None	None	None
m54284U_200901_184453/45419270/ccs	CAGCGTTACACCTTACGTCATATG	mm10	chr9	51066748	51066344	-	1	405	27762	487269	ENSMUSG00000060594.6	ENCODEMT000487269	Layn	ENCODEMT000487269	Known	Genomic	None	None	None	None	None	None
m54284U_200831_121835/90310819/ccs	CAGCGTTAACACAGAACGTTCGAG	mm10	chr11	101302246	101288268	-	12	2009	34495	90832	ENSMUSG00000035086.13	ENSMUST00000130916.7	Becn1	Becn1-205	Known	Known	None	None	None	None	None	None
m54284U_200901_184453/17041640/ccs	ACAGCAGACGACTGGATGCTTGGG	mm10	chrX	74410744	74409486	-	1	783	52365	487187	ENSMUSG00000031400.10	ENCODEMT000487187	G6pdx	ENCODEMT000487187	Known	ISM	None	None	None	None	None	None
m54284U_200901_184453/52495275/ccs	GAATCTGACCAGTTCACGTTCGAG	mm10	chr1	168369110	168368190	-	1	844	2840	487239	ENSMUSG00000052534.15	ENCODEMT000487239	Pbx1	ENCODEMT000487239	Known	Genomic	None	None	None	None	None	None
m54284U_200901_184453/138414114/ccs	ACAGCAGAACGTATCAATCCGCGA	mm10	chr4	155563818	155590997	+	12	3030	12948	33760	ENSMUSG00000029063.16	ENSMUST00000105613.9	Nadk	Nadk-203	Known	Known	None	None	None	None	None	None
m54284U_200901_184453/42206745/ccs	CAGCGTTAACACAGAACGTTCGAG	mm10	chr6	97179122	97158046	-	15	3092	18231	487267	ENSMUSG00000030059.15	ENCODEMT000487267	Tmf1	ENCODEMT000487267	Known	ISM	Prefix	None	None	None	None	None
m54284U_200901_184453/100271666/ccs	ACTATGCAACACGACCAGGATTAA	mm10	chr17	43966687	43967139	+	1	453	47587	487270	ENSMUSG00000039601.16	ENCODEMT000487270	Rcan2	ENCODEMT000487270	Known	Genomic	None	None	None	None	None	None
m54284U_200831_121835/2754161/ccs	ACACAGAAGACAGTGCTTATTCTG	mm10	chr2	114635423	114634903	-	1	521	5754	487262	ENSMUSG00000057147.13	ENCODEMT000487262	Dph6	ENCODEMT000487262	Known	Genomic	None	None	None	None	None	None
m54284U_200831_121835/115344248/ccs	GATGAATCAAGAGATCACGCCGGC	mm10	chr9	51067732	51066910	-	1	823	27762	487271	ENSMUSG00000060594.6	ENCODEMT000487271	Layn	ENCODEMT000487271	Known	Genomic	None	None	None	None	None	None
m54284U_200901_184453/90375224/ccs	AACGTGATACAGCAGATGTCTGAA	mm10	chrX	74414081	74409487	-	9	1976	52365	487236	ENSMUSG00000031400.10	ENCODEMT000487236	G6pdx	ENCODEMT000487236	Known	ISM	Suffix	None	None	None	None	None
m54284U_200901_184453/43057364/ccs	CAGCGTTAACACAGAACGTTCGAG	mm10	chr11	101302246	101288268	-	12	2009	34495	90832	ENSMUSG00000035086.13	ENSMUST00000130916.7	Becn1	Becn1-205	Known	Known	None	None	None	None	None	None
m54284U_200901_184453/149424762/ccs	CAGCGTTAACACAGAACGTTCGAG	mm10	chr6	97178921	97158046	-	15	2891	18231	487267	ENSMUSG00000030059.15	ENCODEMT000487267	Tmf1	ENCODEMT000487267	Known	ISM	Prefix	None	None	None	None	None
m54284U_200901_184453/77136355/ccs	CCTCTATCCACTTCGACGTTCGAG	mm10	chr1	168371725	168368190	-	1	3467	2840	487239	ENSMUSG00000052534.15	ENCODEMT000487239	Pbx1	ENCODEMT000487239	Known	Genomic	None	None	None	None	None	None
m54284U_200831_121835/19925407/ccs	ATCATTCCTATCAGCAACCGTACG	mm10	chrX	74428879	74409505	-	13	2315	52365	136695	ENSMUSG00000031400.10	ENSMUST00000004327.10	G6pdx	G6pdx-201	Known	Known	None	None	None	None	None	None
m54284U_200831_121835/82837745/ccs	GTGTTCTAGCGAGTAACGTTCGAG	mm10	chr5	142904188	142903122	-	2	919	15987	483304	ENSMUSG00000029580.14	ENCODEMT000483304	Actb	ENCODEMT000483304	Known	ISM	Suffix	None	None	None	None	None
m54284U_200901_184453/113117936/ccs	CCTAATCCGCGAGTAACGTTCGAG	mm10	chr2	114636634	114634903	-	1	1738	5754	487262	ENSMUSG00000057147.13	ENCODEMT000487262	Dph6	ENCODEMT000487262	Known	Genomic	None	None	None	None	None	None
m54284U_200901_184453/162400936/ccs	TGGTGGTAGCCACATAGTTCAACA	mm10	chr8	77413582	77388696	-	4	327	25508	487253	ENSMUSG00000037148.8	ENCODEMT000487253	Arhgap10	ENCODEMT000487253	Known	ISM	None	None	None	None	None	None
m54284U_200901_184453/73728236/ccs	ACCACTGTCCTCTATCTGGGCATC	mm10	chr4	155563819	155584210	+	5	579	12948	487272	ENSMUSG00000029063.16	ENCODEMT000487272	Nadk	ENCODEMT000487272	Known	NIC	None	None	None	None	None	None
m54284U_200901_184453/20711800/ccs	ACACGACCCAAGACTACCATCTTG	mm10	chr7	80743083	80739790	-	2	219	22248	487273	ENSMUSG00000030536.10	ENCODEMT000487273	Iqgap1	ENCODEMT000487273	Known	ISM	Both	None	None	None	None	None
m54284U_200901_184453/100401289/ccs	AGAGTCAAAAGAGATCCGTTCGAG	mm10	chr9	51068039	51066748	-	1	823	27762	487271	ENSMUSG00000060594.6	ENCODEMT000487271	Layn	ENCODEMT000487271	Known	Genomic	None	None	None	None	None	None
m54284U_200831_121835/75040576/ccs	ATCATTCCTATCAGCAACCGTACG	mm10	chrX	74428879	74409505	-	13	2315	52365	136695	ENSMUSG00000031400.10	ENSMUST00000004327.10	G6pdx	G6pdx-201	Known	Known	None	None	None	None	None	None
m54284U_200831_121835/50921540/ccs	GACAGTGCGCGAGTAAACTTACGA	mm10	chr6	97163550	97158046	-	6	643	18231	487274	ENSMUSG00000030059.15	ENCODEMT000487274	Tmf1	ENCODEMT000487274	Known	ISM	Suffix	None	None	None	None	None
m54284U_200901_184453/98699282/ccs	CTGTAGCCGTGTTCTAGACCTTTC	mm10	chr17	43969791	43968781	-	1	1017	94636	487275	ENCODEMG000094636	ENCODEMT000487275	ENCODEMG000094636	ENCODEMT000487275	Antisense	Antisense	None	None	None	None	None	None
m54284U_200901_184453/104727295/ccs	ACTATGCAAACCGAGATGTCTGAA	mm10	chr9	51068059	51066748	-	1	843	27762	487271	ENSMUSG00000060594.6	ENCODEMT000487271	Layn	ENCODEMT000487271	Known	Genomic	None	None	None	None	None	None
m54284U_200831_121835/125829140/ccs	ATCATTCCTATCAGCAACCGTACG	mm10	chrX	74428879	74409507	-	13	2313	52365	136695	ENSMUSG00000031400.10	ENSMUST00000004327.10	G6pdx	G6pdx-201	Known	Known	None	None	None	None	None	None
m54284U_200901_184453/122160698/ccs	GCTAACGAAGATCGCATGTCTGAA	mm10	chr1	168368489	168368190	-	1	223	2840	487239	ENSMUSG00000052534.15	ENCODEMT000487239	Pbx1	ENCODEMT000487239	Known	Genomic	None	None	None	None	None	None
m54284U_200831_121835/85459267/ccs	CCTCCTGACCGTGAGATGTCTGAA	mm10	chr2	114635595	114634904	-	1	692	5754	487262	ENSMUSG00000057147.13	ENCODEMT000487262	Dph6	ENCODEMT000487262	Known	Genomic	None	None	None	None	None	None
m54284U_200831_121835/130090012/ccs	TGGTGGTAGCCACATAGTTCAACA	mm10	chr8	77413582	77388696	-	4	321	25508	487253	ENSMUSG00000037148.8	ENCODEMT000487253	Arhgap10	ENCODEMT000487253	Known	ISM	None	None	None	None	None	None
m54284U_200901_184453/163905920/ccs	AGATGTACCTGTAGCCGCCTGCAA	mm10	chr11	101302258	101288268	-	11	2296	34495	487276	ENSMUSG00000035086.13	ENCODEMT000487276	Becn1	ENCODEMT000487276	Known	ISM	Suffix	None	None	None	None	None
m54284U_200831_121835/29689814/ccs	CCATCCTCTCCGTCTAGGTTCTTC	mm10	chr9	51068039	51067277	-	1	294	27762	487271	ENSMUSG00000060594.6	ENCODEMT000487271	Layn	ENCODEMT000487271	Known	Genomic	None	None	None	None	None	None
m54284U_200831_121835/89588176/ccs	CCTCCTGACCGTGAGAATATTGGC	mm10	chr4	155563840	155587414	+	8	959	12948	487197	ENSMUSG00000029063.16	ENCODEMT000487197	Nadk	ENCODEMT000487197	Known	ISM	Prefix	None	None	None	None	None
m54284U_200831_121835/86640081/ccs	TGAAGAGAAAACATCGAAACGATA	mm10	chr5	142906725	142903122	-	6	1890	15987	42207	ENSMUSG00000029580.14	ENSMUST00000100497.10	Actb	Actb-201	Known	Known	None	None	None	None	None	None
m54284U_200901_184453/917576/ccs	CAACCACACATCAAGTATAAGCTC	mm10	chr6	97164209	97158280	-	1	5994	18231	487264	ENSMUSG00000030059.15	ENCODEMT000487264	Tmf1	ENCODEMT000487264	Known	Genomic	None	None	None	None	None	None
m54284U_200901_184453/52430915/ccs	ACGCTCGAAAGACGGACTGCTTTG	mm10	chrX	74428879	74409513	-	13	2307	52365	136695	ENSMUSG00000031400.10	ENSMUST00000004327.10	G6pdx	G6pdx-201	Known	Known	None	None	None	None	None	None
m54284U_200831_121835/87361402/ccs	AAGAGATCTCTTCACATGCGATCG	mm10	chr8	77450923	77388716	-	10	900	25508	487277	ENSMUSG00000037148.8	ENCODEMT000487277	Arhgap10	ENCODEMT000487277	Known	ISM	Both	None	None	None	None	None
m54284U_200901_184453/134613267/ccs	AACTCACCGATGAATCTTCGCTAC	mm10	chr1	168368664	168368190	-	1	398	2840	487239	ENSMUSG00000052534.15	ENCODEMT000487239	Pbx1	ENCODEMT000487239	Known	Genomic	None	None	None	None	None	None
m54284U_200901_184453/109970047/ccs	GCTAACGAGACTAGTAGGGTAGCG	mm10	chrX	74428879	74409515	-	13	2305	52365	136695	ENSMUSG00000031400.10	ENSMUST00000004327.10	G6pdx	G6pdx-201	Known	Known	None	None	None	None	None	None
m54284U_200901_184453/130288232/ccs	CAACCACACATCAAGTATAAGCTC	mm10	chr6	97164209	97158280	-	1	5994	18231	487264	ENSMUSG00000030059.15	ENCODEMT000487264	Tmf1	ENCODEMT000487264	Known	Genomic	None	None	None	None	None	None
m54284U_200901_184453/94242170/ccs	ACCACTGTATTGGCTCTGTCTGAA	mm10	chr2	114639621	114637837	-	1	1794	5754	487278	ENSMUSG00000057147.13	ENCODEMT000487278	Dph6	ENCODEMT000487278	Known	Genomic	None	None	None	None	None	None
m54284U_200831_121835/32702748/ccs	AAGAGATCCCGTGAGAACGTTAAC	mm10	chr9	51068850	51068019	-	1	832	27762	487279	ENSMUSG00000060594.6	ENCODEMT000487279	Layn	ENCODEMT000487279	Known	Genomic	None	None	None	None	None	None
m54284U_200901_184453/46533105/ccs	CGAACTTATCTTCACAACTTACGA	mm10	chr7	80743183	80739806	-	2	211	22248	487273	ENSMUSG00000030536.10	ENCODEMT000487273	Iqgap1	ENCODEMT000487273	Known	ISM	Both	None	None	None	None	None
m54284U_200831_121835/148178572/ccs	GACTAGTACTGAGCCAGCTATGCG	mm10	chr17	43970377	43970694	+	1	326	47587	487280	ENSMUSG00000039601.16	ENCODEMT000487280	Rcan2	ENCODEMT000487280	Known	Genomic	None	None	None	None	None	None
m54284U_200831_121835/86966959/ccs	CGCATACACGCATACACCGTTCTA	mm10	chr6	97163638	97159186	-	3	3491	18231	487281	ENSMUSG00000030059.15	ENCODEMT000487281	Tmf1	ENCODEMT000487281	Known	ISM	Suffix	None	None	None	None	None
m54284U_200901_184453/15141690/ccs	CCGACAACACAAGCTAATTCATGG	mm10	chr1	168368819	168368190	-	1	553	2840	487239	ENSMUSG00000052534.15	ENCODEMT000487239	Pbx1	ENCODEMT000487239	Known	Genomic	None	None	None	None	None	None
m54284U_200901_184453/120522414/ccs	CCATCCTCAAACATCGCATGATCA	mm10	chrX	74428899	74409516	-	13	2324	52365	136695	ENSMUSG00000031400.10	ENSMUST00000004327.10	G6pdx	G6pdx-201	Known	Known	None	None	None	None	None	None
m54284U_200901_184453/23135050/ccs	AAGGACACGCCACATACTGCTTTG	mm10	chr4	155563821	155590412	+	12	2442	12948	33760	ENSMUSG00000029063.16	ENSMUST00000105613.9	Nadk	Nadk-203	Known	Known	None	None	None	None	None	None
m54284U_200831_121835/90048752/ccs	CTAAGGTCCCGAAGTAAAACGATA	mm10	chr5	142906725	142903122	-	6	1884	15987	42207	ENSMUSG00000029580.14	ENSMUST00000100497.10	Actb	Actb-201	Known	Known	None	None	None	None	None	None
m54284U_200901_184453/118425866/ccs	ATTGAGGAACATTGGCTAAATATC	mm10	chr2	114638025	114637837	-	1	189	5754	487278	ENSMUSG00000057147.13	ENCODEMT000487278	Dph6	ENCODEMT000487278	Known	Genomic	None	None	None	None	None	None
m54284U_200831_121835/178258503/ccs	AGATCGCAACAGATTCCATGATCA	mm10	chr9	51073334	51072237	-	1	1098	27762	487282	ENSMUSG00000060594.6	ENCODEMT000487282	Layn	ENCODEMT000487282	Known	Genomic	None	None	None	None	None	None
m54284U_200831_121835/131597932/ccs	CCGAAGTAACACGACCATCATGCA	mm10	chr11	101302254	101288614	-	12	1671	34495	90832	ENSMUSG00000035086.13	ENSMUST00000130916.7	Becn1	Becn1-205	Known	Known	None	None	None	None	None	None
m54284U_200831_121835/173803726/ccs	AGAGTCAAGAATCTGACATAGCTA	mm10	chrX	74410957	74409927	-	4	719	52365	487215	ENSMUSG00000031400.10	ENCODEMT000487215	G6pdx	ENCODEMT000487215	Known	ISM	Suffix	None	None	None	None	None
m54284U_200831_121835/166593091/ccs	GGAGAACAAGGCTAACCTAAGGGA	mm10	chr7	80743223	80739838	-	2	219	22248	487273	ENSMUSG00000030536.10	ENCODEMT000487273	Iqgap1	ENCODEMT000487273	Known	ISM	Both	None	None	None	None	None
m54284U_200901_184453/57412219/ccs	AAGGACACGCCACATACTGCTTTG	mm10	chr4	155563821	155590412	+	12	2442	12948	33760	ENSMUSG00000029063.16	ENSMUST00000105613.9	Nadk	Nadk-203	Known	Known	None	None	None	None	None	None
m54284U_200831_121835/128648208/ccs	ACCACTGTAACGTGATGAATAATG	mm10	chrX	74410834	74410015	-	4	508	52365	487215	ENSMUSG00000031400.10	ENCODEMT000487215	G6pdx	ENCODEMT000487215	Known	ISM	Suffix	None	None	None	None	None
m54284U_200901_184453/86180606/ccs	ACGCTCGAAAGACGGACTGCTTTG	mm10	chr8	77397180	77397611	+	1	432	94637	487283	ENCODEMG000094637	ENCODEMT000487283	ENCODEMG000094637	ENCODEMT000487283	Antisense	Antisense	None	None	None	None	None	None
m54284U_200901_184453/88998367/ccs	AGCCATGCACAAGCTACGTCTAGG	mm10	chr2	114638189	114637839	-	1	351	5754	487278	ENSMUSG00000057147.13	ENCODEMT000487278	Dph6	ENCODEMT000487278	Known	Genomic	None	None	None	None	None	None
m54284U_200831_121835/4392029/ccs	CAGATCTGACAGCAGAACTCGTAA	mm10	chr1	168369110	168368204	-	1	830	2840	487239	ENSMUSG00000052534.15	ENCODEMT000487239	Pbx1	ENCODEMT000487239	Known	Genomic	None	None	None	None	None	None
m54284U_200901_184453/72681132/ccs	CCGAAGTAAAACATCGTTACCTCG	mm10	chr6	97159391	97159861	+	1	471	94638	487284	ENCODEMG000094638	ENCODEMT000487284	ENCODEMG000094638	ENCODEMT000487284	Antisense	Antisense	None	None	None	None	None	None
m54284U_200831_121835/101779017/ccs	GATGAATCCTGAGCCATGGTATAC	mm10	chr5	142905821	142903123	-	4	1661	15987	483243	ENSMUSG00000029580.14	ENCODEMT000483243	Actb	ENCODEMT000483243	Known	ISM	Suffix	None	None	None	None	None
m54284U_200901_184453/127992759/ccs	ACCACTGTCACCTTACTATTTAAG	mm10	chr9	51074992	51072249	-	1	2744	27762	487282	ENSMUSG00000060594.6	ENCODEMT000487282	Layn	ENCODEMT000487282	Known	Genomic	None	None	None	None	None	None
m54284U_200901_184453/52101530/ccs	ACAAGCTAACCACTGTAATAGAAC	mm10	chr7	80741499	80739985	-	1	1489	22248	57719	ENSMUSG00000030536.10	ENSMUST00000205383.1	Iqgap1	Iqgap1-203	Known	Known	None	None	None	None	None	None
m54284U_200831_121835/110559996/ccs	GCCACATATATCAGCATATTTAAG	mm10	chrX	74410899	74410108	-	4	480	52365	487215	ENSMUSG00000031400.10	ENCODEMT000487215	G6pdx	ENCODEMT000487215	Known	ISM	Suffix	None	None	None	None	None
m54284U_200901_184453/126421022/ccs	GTACGCAACCAGTTCATCACTTTA	mm10	chr17	43973951	43974242	+	1	292	47587	487285	ENSMUSG00000039601.16	ENCODEMT000487285	Rcan2	ENCODEMT000487285	Known	Genomic	None	None	None	None	None	None
m54284U_200901_184453/90047595/ccs	TGGTGGTATCCGTCTACCGTTCTA	mm10	chr4	155563834	155590997	+	11	2869	12948	487220	ENSMUSG00000029063.16	ENCODEMT000487220	Nadk	ENCODEMT000487220	Known	NIC	None	None	None	None	None	None
m54284U_200901_184453/60491303/ccs	ACCACTGTCACCTTACTATTTAAG	mm10	chr9	51074992	51072250	-	1	2749	27762	487282	ENSMUSG00000060594.6	ENCODEMT000487282	Layn	ENCODEMT000487282	Known	Genomic	None	None	None	None	None	None
m54284U_200831_121835/263578/ccs	ACAAGCTAACCACTGTAATAGAAC	mm10	chr7	80741494	80739997	-	1	1471	22248	57719	ENSMUSG00000030536.10	ENSMUST00000205383.1	Iqgap1	Iqgap1-203	Known	Known	None	None	None	None	None	None
m54284U_200901_184453/23528622/ccs	GCCACATATATCAGCATATTTAAG	mm10	chrX	74428879	74410108	-	13	1712	52365	136695	ENSMUSG00000031400.10	ENSMUST00000004327.10	G6pdx	G6pdx-201	Known	Known	None	None	None	None	None	None
m54284U_200831_121835/58854215/ccs	AACGTGATGACTAGTAGTTACGTA	mm10	chr11	101289807	101288638	-	2	371	34495	487263	ENSMUSG00000035086.13	ENCODEMT000487263	Becn1	ENCODEMT000487263	Known	ISM	Suffix	None	None	None	None	None
m54284U_200901_184453/32573910/ccs	AGATGTACGGTGCGAAATCATGCA	mm10	chr6	97175844	97160126	-	12	1406	18231	487286	ENSMUSG00000030059.15	ENCODEMT000487286	Tmf1	ENCODEMT000487286	Known	NNC	None	None	None	None	None	None
m54284U_200831_121835/32702770/ccs	GTCGTAGAGTGTTCTATGGTATAC	mm10	chr1	168368819	168368204	-	1	539	2840	487239	ENSMUSG00000052534.15	ENCODEMT000487239	Pbx1	ENCODEMT000487239	Known	Genomic	None	None	None	None	None	None
m54284U_200831_121835/103025411/ccs	AACGTGATAGCAGGAACTATTTCA	mm10	chr7	80741165	80740696	-	1	470	22248	57719	ENSMUSG00000030536.10	ENSMUST00000205383.1	Iqgap1	Iqgap1-203	Known	Known	None	None	None	None	None	None
m54284U_200831_121835/178257953/ccs	CGAACTTAACAAGCTAATCATGCA	mm10	chr8	77397279	77398117	+	1	839	94637	487283	ENCODEMG000094637	ENCODEMT000487283	ENCODEMG000094637	ENCODEMT000487283	Antisense	Antisense	None	None	None	None	None	None
m54284U_200901_184453/135858141/ccs	AATCCGTCCCAGTTCACTGCTTTG	mm10	chrX	74428166	74410411	-	11	1438	52365	487287	ENSMUSG00000031400.10	ENCODEMT000487287	G6pdx	ENCODEMT000487287	Known	ISM	Prefix	None	None	None	None	None
m54284U_200831_121835/53937398/ccs	AGTACAAGATTGGCTCATTCATGG	mm10	chr2	114640645	114639737	-	1	909	5754	487288	ENSMUSG00000057147.13	ENCODEMT000487288	Dph6	ENCODEMT000487288	Known	Genomic	None	None	None	None	None	None
m54284U_200901_184453/23202123/ccs	CACTTCGAATCCTGTAGTCATATG	mm10	chr9	51076223	51073357	-	1	2875	27762	487289	ENSMUSG00000060594.6	ENCODEMT000487289	Layn	ENCODEMT000487289	Known	Genomic	None	None	None	None	None	None
m54284U_200831_121835/116851935/ccs	AACAACCAAATGTTGCACTCGTAA	mm10	chr5	142906722	142903122	-	6	1881	15987	42207	ENSMUSG00000029580.14	ENSMUST00000100497.10	Actb	Actb-201	Known	Known	None	None	None	None	None	None
m54284U_200901_184453/96011896/ccs	ATCCTGTAAACCGAGATTACCTCG	mm10	chr17	43982675	43978994	-	2	1362	94639	487290	ENCODEMG000094639	ENCODEMT000487290	ENCODEMG000094639	ENCODEMT000487290	Antisense	Antisense	None	None	None	None	None	None
m54284U_200901_184453/162989816/ccs	CGCATACACGCATACACCGTTCTA	mm10	chr4	155563821	155577025	+	2	192	12948	487291	ENSMUSG00000029063.16	ENCODEMT000487291	Nadk	ENCODEMT000487291	Known	ISM	Prefix	None	None	None	None	None
m54284U_200901_184453/30082823/ccs	ACAGCAGAACGTATCAATCCGCGA	mm10	chr7	80741165	80740714	-	1	452	22248	57719	ENSMUSG00000030536.10	ENSMUST00000205383.1	Iqgap1	Iqgap1-203	Known	Known	None	None	None	None	None	None
m54284U_200901_184453/11666264/ccs	ACCACTGTCCTCTATCTGGGCATC	mm10	chr11	101302269	101288644	-	12	1656	34495	90832	ENSMUSG00000035086.13	ENSMUST00000130916.7	Becn1	Becn1-205	Known	Known	None	None	None	None	None	None
m54284U_200831_121835/120130244/ccs	ACTATGCACGCTGATCATTCATGG	mm10	chr1	168368819	168368204	-	1	539	2840	487239	ENSMUSG00000052534.15	ENCODEMT000487239	Pbx1	ENCODEMT000487239	Known	Genomic	None	None	None	None	None	None
m54284U_200831_121835/125764524/ccs	CTGGCATATGGTGGTACGCTTAAA	mm10	chr8	77398747	77398147	-	1	601	25508	487292	ENSMUSG00000037148.8	ENCODEMT000487292	Arhgap10	ENCODEMT000487292	Known	Genomic	None	None	None	None	None	None
m54284U_200831_121835/112789100/ccs	AGTCACTAGAGTTAGCCTGCTTTG	mm10	chrX	74410876	74410416	-	3	271	52365	487293	ENSMUSG00000031400.10	ENCODEMT000487293	G6pdx	ENCODEMT000487293	Known	ISM	Both	None	None	None	None	None
m54284U_200831_121835/155058196/ccs	CCATCCTCCGCTGATCGTGGGTTC	mm10	chr6	97160599	97160253	-	2	152	18231	487294	ENSMUSG00000030059.15	ENCODEMT000487294	Tmf1	ENCODEMT000487294	Known	ISM	Suffix	None	None	None	None	None
m54284U_200901_184453/53347162/ccs	AACCGAGACCAGTTCAGGTGGAGC	mm10	chr9	51076338	51073446	-	1	2779	27762	487289	ENSMUSG00000060594.6	ENCODEMT000487289	Layn	ENCODEMT000487289	Known	Genomic	None	None	None	None	None	None
m54284U_200831_121835/48564688/ccs	CAATGGAACTAAGGTCGTTCAACA	mm10	chr7	80741166	80741037	-	1	130	22248	57719	ENSMUSG00000030536.10	ENSMUST00000205383.1	Iqgap1	Iqgap1-203	Known	Known	None	None	None	None	None	None
m54284U_200831_121835/122227210/ccs	AGGCTAACGACTAGTACGTTCGAG	mm10	chr5	142906725	142903122	-	6	1892	15987	42207	ENSMUSG00000029580.14	ENSMUST00000100497.10	Actb	Actb-201	Known	Known	None	None	None	None	None	None
m54284U_200901_184453/67372797/ccs	TGGAACAACAGCGTTATAAATATC	mm10	chr9	51074095	51073462	-	1	512	27762	487289	ENSMUSG00000060594.6	ENCODEMT000487289	Layn	ENCODEMT000487289	Known	Genomic	None	None	None	None	None	None
m54284U_200831_121835/42796216/ccs	CCGACAACACAAGCTAATTCATGG	mm10	chr2	114641118	114639695	-	1	1308	5754	487288	ENSMUSG00000057147.13	ENCODEMT000487288	Dph6	ENCODEMT000487288	Known	Genomic	None	None	None	None	None	None
m54284U_200831_121835/170985011/ccs	CAAGGAGCATAGCGACTACGGTTA	mm10	chr11	101302258	101288694	-	12	1676	34495	90832	ENSMUSG00000035086.13	ENSMUST00000130916.7	Becn1	Becn1-205	Known	Known	None	None	None	None	None	None
m54284U_200831_121835/46009034/ccs	CAATGGAAACTATGCAGGTGGAGC	mm10	chr8	77398893	77398464	-	1	430	25508	487292	ENSMUSG00000037148.8	ENCODEMT000487292	Arhgap10	ENCODEMT000487292	Known	Genomic	None	None	None	None	None	None
m54284U_200831_121835/149684775/ccs	AACTCACCATCATTCCGCCTGCAA	mm10	chr1	168368819	168368204	-	1	539	2840	487239	ENSMUSG00000052534.15	ENCODEMT000487239	Pbx1	ENCODEMT000487239	Known	Genomic	None	None	None	None	None	None
m54284U_200901_184453/165019944/ccs	AACAACCAAGATCGCACTGCTTTG	mm10	chr4	155563821	155590061	+	12	2091	12948	33760	ENSMUSG00000029063.16	ENSMUST00000105613.9	Nadk	Nadk-203	Known	Known	None	None	None	None	None	None
m54284U_200831_121835/65668254/ccs	AGTCACTAGAGTTAGCCTGCTTTG	mm10	chr9	51075081	51074387	-	1	573	27762	487289	ENSMUSG00000060594.6	ENCODEMT000487289	Layn	ENCODEMT000487289	Known	Genomic	None	None	None	None	None	None
m54284U_200901_184453/79300324/ccs	GAGCTGAACATCAAGTTGGTATAC	mm10	chr7	80742126	80741042	-	1	1059	22248	57719	ENSMUSG00000030536.10	ENSMUST00000205383.1	Iqgap1	Iqgap1-203	Known	Known	None	None	None	None	None	None
m54284U_200831_121835/45353160/ccs	ACAGCAGAACGTATCATGGGCATC	mm10	chrX	74428881	74410421	-	12	1500	52365	487295	ENSMUSG00000031400.10	ENCODEMT000487295	G6pdx	ENCODEMT000487295	Known	ISM	Prefix	None	None	None	None	None
m54284U_200831_121835/160500294/ccs	ATTGGCTCCCTCCTGACTTTGGTC	mm10	chr6	97179154	97160254	-	13	2871	18231	487296	ENSMUSG00000030059.15	ENCODEMT000487296	Tmf1	ENCODEMT000487296	Known	ISM	Prefix	None	None	None	None	None
m54284U_200831_121835/113836593/ccs	ACTATGCAAACCGAGAATATTGGC	mm10	chr9	51075305	51074755	-	1	429	27762	487289	ENSMUSG00000060594.6	ENCODEMT000487289	Layn	ENCODEMT000487289	Known	Genomic	None	None	None	None	None	None
m54284U_200831_121835/135463280/ccs	CCGACAACACAAGCTAATTCATGG	mm10	chr2	114641118	114639695	-	1	1308	5754	487288	ENSMUSG00000057147.13	ENCODEMT000487288	Dph6	ENCODEMT000487288	Known	Genomic	None	None	None	None	None	None
m54284U_200901_184453/12387388/ccs	AGAGTCAAAGATGTACTGCTTGGG	mm10	chr17	43984938	43985384	+	1	447	47587	487297	ENSMUSG00000039601.16	ENCODEMT000487297	Rcan2	ENCODEMT000487297	Known	Genomic	None	None	None	None	None	None
m54284U_200901_184453/135662110/ccs	AGAGTCAAAACGCTTAGACCTTTC	mm10	chr7	80741165	80741061	-	1	105	22248	57719	ENSMUSG00000030536.10	ENSMUST00000205383.1	Iqgap1	Iqgap1-203	Known	Known	None	None	None	None	None	None
m54284U_200831_121835/119537851/ccs	CTGTAGCCAGCCATGCACGTTAAC	mm10	chr8	77400037	77399810	-	1	228	25508	487298	ENSMUSG00000037148.8	ENCODEMT000487298	Arhgap10	ENCODEMT000487298	Known	Genomic	None	None	None	None	None	None
m54284U_200831_121835/128254547/ccs	CAAGGAGCATAGCGACTACGGTTA	mm10	chr5	142905821	142903123	-	4	1661	15987	483243	ENSMUSG00000029580.14	ENCODEMT000483243	Actb	ENCODEMT000483243	Known	ISM	Suffix	None	None	None	None	None
m54284U_200831_121835/31590601/ccs	CTCAATGAGAGCTGAAGGTGGAGC	mm10	chr1	168368512	168368204	-	1	232	2840	487239	ENSMUSG00000052534.15	ENCODEMT000487239	Pbx1	ENCODEMT000487239	Known	Genomic	None	None	None	None	None	None
m54284U_200831_121835/73599625/ccs	AAGAGATCACACGACCATATTGGC	mm10	chr4	155563821	155588692	+	11	1357	12948	487299	ENSMUSG00000029063.16	ENCODEMT000487299	Nadk	ENCODEMT000487299	Known	ISM	Prefix	None	None	None	None	None
m54284U_200831_121835/40307273/ccs	CCTCTATCCACTTCGACGTTCGAG	mm10	chr11	101302266	101288703	-	12	1594	34495	90832	ENSMUSG00000035086.13	ENSMUST00000130916.7	Becn1	Becn1-205	Known	Known	None	None	None	None	None	None
m54284U_200831_121835/77007162/ccs	CAAGGAGCATAGCGACATCGCATA	mm10	chr9	51076338	51074779	-	1	1438	27762	487289	ENSMUSG00000060594.6	ENCODEMT000487289	Layn	ENCODEMT000487289	Known	Genomic	None	None	None	None	None	None
m54284U_200831_121835/20121325/ccs	AAGAGATCTGGAACAATGGGCATC	mm10	chrX	74428142	74410408	-	11	1390	52365	487287	ENSMUSG00000031400.10	ENCODEMT000487287	G6pdx	ENCODEMT000487287	Known	ISM	Prefix	None	None	None	None	None
m54284U_200901_184453/58459150/ccs	CCGACAACACAAGCTAATTCATGG	mm10	chr2	114641118	114639695	-	1	1308	5754	487288	ENSMUSG00000057147.13	ENCODEMT000487288	Dph6	ENCODEMT000487288	Known	Genomic	None	None	None	None	None	None
m54284U_200831_121835/45875897/ccs	GCGAGTAACGCATACAACGCCGGC	mm10	chr7	80741939	80741063	-	1	851	22248	57719	ENSMUSG00000030536.10	ENSMUST00000205383.1	Iqgap1	Iqgap1-203	Known	Known	None	None	None	None	None	None
m54284U_200831_121835/166986090/ccs	TGGCTTCATATCAGCAGTGCTAGC	mm10	chr17	43985146	43985384	+	1	239	47587	487297	ENSMUSG00000039601.16	ENCODEMT000487297	Rcan2	ENCODEMT000487297	Known	Genomic	None	None	None	None	None	None
m54284U_200831_121835/158861750/ccs	CAAGGAGCATAGCGACATCGCATA	mm10	chr9	51076338	51074779	-	1	1438	27762	487289	ENSMUSG00000060594.6	ENCODEMT000487289	Layn	ENCODEMT000487289	Known	Genomic	None	None	None	None	None	None
m54284U_200901_184453/114229663/ccs	GTCTGTCAAGAGTCAAACGCCGGC	mm10	chr6	97172339	97160254	-	10	1295	18231	487300	ENSMUSG00000030059.15	ENCODEMT000487300	Tmf1	ENCODEMT000487300	Known	ISM	Both	None	None	None	None	None
m54284U_200831_121835/131072389/ccs	GATGAATCAGTGGTCAGAATAATG	mm10	chrX	74410917	74410404	-	3	322	52365	487293	ENSMUSG00000031400.10	ENCODEMT000487293	G6pdx	ENCODEMT000487293	Known	ISM	Both	None	None	None	None	None
m54284U_200901_184453/90835525/ccs	CAAGGAGCATAGCGACTACGGTTA	mm10	chr7	80742029	80741854	-	1	176	22248	57719	ENSMUSG00000030536.10	ENSMUST00000205383.1	Iqgap1	Iqgap1-203	Known	Known	None	None	None	None	None	None
m54284U_200831_121835/59247274/ccs	AAGACGGACTGTAGCCGACCTTTC	mm10	chr1	168368941	168368205	-	1	660	2840	487239	ENSMUSG00000052534.15	ENCODEMT000487239	Pbx1	ENCODEMT000487239	Known	Genomic	None	None	None	None	None	None
m54284U_200901_184453/66650888/ccs	ATTGAGGACACCTTACTGGTATAC	mm10	chr8	77404033	77401604	-	1	2430	25508	487301	ENSMUSG00000037148.8	ENCODEMT000487301	Arhgap10	ENCODEMT000487301	Known	Genomic	None	None	None	None	None	None
m54284U_200831_121835/129499462/ccs	CAGCGTTAACACAGAACGTTCGAG	mm10	chr5	142905821	142903123	-	4	1661	15987	483243	ENSMUSG00000029580.14	ENCODEMT000483243	Actb	ENCODEMT000483243	Known	ISM	Suffix	None	None	None	None	None
m54284U_200831_121835/179896928/ccs	AAGAGATCTGGAACAATGGGCATC	mm10	chr9	51075660	51074995	-	1	544	27762	487289	ENSMUSG00000060594.6	ENCODEMT000487289	Layn	ENCODEMT000487289	Known	Genomic	None	None	None	None	None	None
m54284U_200831_121835/47448786/ccs	CTGTAGCCAGCCATGCACGCCGGC	mm10	chr2	114644022	114640446	-	1	3461	5754	487288	ENSMUSG00000057147.13	ENCODEMT000487288	Dph6	ENCODEMT000487288	Known	Genomic	None	None	None	None	None	None
m54284U_200831_121835/3539290/ccs	CCGACAACACAAGCTATATAGTCG	mm10	chrX	74411999	74410510	-	5	701	52365	487302	ENSMUSG00000031400.10	ENCODEMT000487302	G6pdx	ENCODEMT000487302	Known	ISM	None	None	None	None	None	None
m54284U_200901_184453/132384693/ccs	GATGAATCCACCTTACGGTTCTTC	mm10	chr7	80742252	80742011	-	1	242	22248	57719	ENSMUSG00000030536.10	ENSMUST00000205383.1	Iqgap1	Iqgap1-203	Known	Known	None	None	None	None	None	None
m54284U_200901_184453/15533585/ccs	ATTGAGGAATTGGCTCATTCATGG	mm10	chr9	51076422	51075450	-	1	851	27762	487289	ENSMUSG00000060594.6	ENCODEMT000487289	Layn	ENCODEMT000487289	Known	Genomic	None	None	None	None	None	None
m54284U_200831_121835/161284145/ccs	AACTCACCGATGAATCTTCGCTAC	mm10	chr17	44005387	44004933	-	1	455	94640	487303	ENCODEMG000094640	ENCODEMT000487303	ENCODEMG000094640	ENCODEMT000487303	Antisense	Antisense	None	None	None	None	None	None
m54284U_200901_184453/18679136/ccs	TCTTCACACTGTAGCCCGTTCGAG	mm10	chr11	101302213	101288703	-	12	1541	34495	90832	ENSMUSG00000035086.13	ENSMUST00000130916.7	Becn1	Becn1-205	Known	Known	None	None	None	None	None	None
m54284U_200901_184453/17827791/ccs	CCTCCTGACCATCCTCTTATTCTG	mm10	chr9	51075660	51075450	-	1	89	27762	487289	ENSMUSG00000060594.6	ENCODEMT000487289	Layn	ENCODEMT000487289	Known	Genomic	None	None	None	None	None	None
m54284U_200831_121835/99484669/ccs	CTGTAGCCAGCCATGCACGCCGGC	mm10	chr2	114644021	114640454	-	1	3462	5754	487288	ENSMUSG00000057147.13	ENCODEMT000487288	Dph6	ENCODEMT000487288	Known	Genomic	None	None	None	None	None	None
m54284U_200831_121835/112200537/ccs	ACTATGCAAACCGAGAATATTGGC	mm10	chr4	155563821	155586658	+	6	1982	12948	487304	ENSMUSG00000029063.16	ENCODEMT000487304	Nadk	ENCODEMT000487304	Known	ISM	Prefix	None	None	None	None	None
m54284U_200831_121835/117573876/ccs	CGCATACACGCATACACCGTTCTA	mm10	chr1	168368819	168368207	-	1	536	2840	487239	ENSMUSG00000052534.15	ENCODEMT000487239	Pbx1	ENCODEMT000487239	Known	Genomic	None	None	None	None	None	None
m54284U_200901_184453/172689805/ccs	ACGCTCGAAAGACGGAACTCGTAA	mm10	chr6	97160482	97160254	-	1	229	18231	487305	ENSMUSG00000030059.15	ENCODEMT000487305	Tmf1	ENCODEMT000487305	Known	Genomic	None	None	None	None	None	None
m54284U_200831_121835/54920769/ccs	CGGATTGCAGCCATGCCTTTGGTC	mm10	chr7	80742165	80742016	-	1	150	22248	57719	ENSMUSG00000030536.10	ENSMUST00000205383.1	Iqgap1	Iqgap1-203	Known	Known	None	None	None	None	None	None
m54284U_200901_184453/110101751/ccs	CCGACAACACAAGCTAATTCATGG	mm10	chr8	77403696	77401604	-	1	2093	25508	487301	ENSMUSG00000037148.8	ENCODEMT000487301	Arhgap10	ENCODEMT000487301	Known	Genomic	None	None	None	None	None	None
m54284U_200831_121835/73531800/ccs	CAGCGTTAACACAGAACGTTCGAG	mm10	chr2	114654875	114642629	-	3	2329	5754	487306	ENSMUSG00000057147.13	ENCODEMT000487306	Dph6	ENCODEMT000487306	Known	NNC	None	None	None	None	None	None
m54284U_200901_184453/68420661/ccs	ATCATTCCGCTAACGAATTCATGG	mm10	chr9	51077094	51075473	-	2	1082	27762	487307	ENSMUSG00000060594.6	ENCODEMT000487307	Layn	ENCODEMT000487307	Known	ISM	Prefix	None	None	None	None	None
m54284U_200831_121835/130810554/ccs	GATGAATCCTGAGCCATGGTATAC	mm10	chr5	142904549	142903122	-	3	1095	15987	483257	ENSMUSG00000029580.14	ENCODEMT000483257	Actb	ENCODEMT000483257	Known	ISM	Suffix	None	None	None	None	None
m54284U_200831_121835/2556971/ccs	CTGGCATAGATGAATCTGGCGCGC	mm10	chr7	80742155	80742016	-	1	140	22248	57719	ENSMUSG00000030536.10	ENSMUST00000205383.1	Iqgap1	Iqgap1-203	Known	Known	None	None	None	None	None	None
m54284U_200901_184453/49350959/ccs	CCGACAACACAAGCTAATTCATGG	mm10	chr8	77403696	77401604	-	1	2093	25508	487301	ENSMUSG00000037148.8	ENCODEMT000487301	Arhgap10	ENCODEMT000487301	Known	Genomic	None	None	None	None	None	None
m54284U_200901_184453/90572264/ccs	CAGCGTTAACACAGAAACTTACGA	mm10	chrX	74412966	74410626	-	1	2341	52365	487308	ENSMUSG00000031400.10	ENCODEMT000487308	G6pdx	ENCODEMT000487308	Known	Genomic	None	None	None	None	None	None
m54284U_200901_184453/54069449/ccs	GAGCTGAACCATCCTCTGGTATAC	mm10	chr7	80743091	80742016	-	1	1076	22248	57719	ENSMUSG00000030536.10	ENSMUST00000205383.1	Iqgap1	Iqgap1-203	Known	Known	None	None	None	None	None	None
m54284U_200901_184453/89262841/ccs	CCTCTATCCACTTCGACGTTCGAG	mm10	chr1	168371745	168368242	-	1	3436	2840	487239	ENSMUSG00000052534.15	ENCODEMT000487239	Pbx1	ENCODEMT000487239	Known	Genomic	None	None	None	None	None	None
m54284U_200831_121835/59835232/ccs	AACTCACCGATGAATCCGAACGTC	mm10	chr11	101295021	101289813	-	5	523	34495	487309	ENSMUSG00000035086.13	ENCODEMT000487309	Becn1	ENCODEMT000487309	Known	ISM	None	None	None	None	None	None
m54284U_200901_184453/107546875/ccs	CCGACAACACAAGCTAATTCATGG	mm10	chr8	77403696	77401604	-	1	2093	25508	487301	ENSMUSG00000037148.8	ENCODEMT000487301	Arhgap10	ENCODEMT000487301	Known	Genomic	None	None	None	None	None	None
m54284U_200831_121835/102697239/ccs	AACAACCATATCAGCAATAAGCTC	mm10	chr6	97179090	97160253	-	13	2838	18231	487296	ENSMUSG00000030059.15	ENCODEMT000487296	Tmf1	ENCODEMT000487296	Known	ISM	Prefix	None	None	None	None	None
m54284U_200831_121835/153618137/ccs	CATACCAAACAGCAGAGAGCACAA	mm10	chr5	142903281	142903123	-	1	152	15987	483247	ENSMUSG00000029580.14	ENCODEMT000483247	Actb	ENCODEMT000483247	Known	Genomic	None	None	None	None	None	None
m54284U_200831_121835/4785559/ccs	AAGGACACAACCGAGAGACCTTTC	mm10	chr7	80743705	80742019	-	1	1687	22248	57719	ENSMUSG00000030536.10	ENSMUST00000205383.1	Iqgap1	Iqgap1-203	Known	Known	None	None	None	None	None	None
m54284U_200831_121835/852332/ccs	CGCTGATCAGTGGTCACGCCCGGA	mm10	chr17	44013771	44014717	+	1	959	47587	487310	ENSMUSG00000039601.16	ENCODEMT000487310	Rcan2	ENCODEMT000487310	Known	Genomic	None	None	None	None	None	None
m54284U_200901_184453/177538913/ccs	CCGACAACACAAGCTAATTCATGG	mm10	chr8	77403696	77401604	-	1	2093	25508	487301	ENSMUSG00000037148.8	ENCODEMT000487301	Arhgap10	ENCODEMT000487301	Known	Genomic	None	None	None	None	None	None
m54284U_200901_184453/65997433/ccs	CAACCACAACTATGCATGTCTGAA	mm10	chr6	97172316	97160253	-	10	1271	18231	487300	ENSMUSG00000030059.15	ENCODEMT000487300	Tmf1	ENCODEMT000487300	Known	ISM	Both	None	None	None	None	None
m54284U_200901_184453/12912785/ccs	GTACGCAAGAGCTGAAGACCTTTC	mm10	chr2	114644054	114643514	-	1	541	5754	487311	ENSMUSG00000057147.13	ENCODEMT000487311	Dph6	ENCODEMT000487311	Known	Genomic	None	None	None	None	None	None
m54284U_200901_184453/138938024/ccs	AAGGACACAACCGAGAGACCTTTC	mm10	chr7	80743557	80742019	-	1	1539	22248	57719	ENSMUSG00000030536.10	ENSMUST00000205383.1	Iqgap1	Iqgap1-203	Known	Known	None	None	None	None	None	None
m54284U_200831_121835/27069125/ccs	AACAACCAAGATCGCAACTCGTAA	mm10	chr9	51076325	51075450	-	1	754	27762	487289	ENSMUSG00000060594.6	ENCODEMT000487289	Layn	ENCODEMT000487289	Known	Genomic	None	None	None	None	None	None
m54284U_200901_184453/160694381/ccs	AGTGGTCAACACGACCTGGGCATC	mm10	chr8	77405119	77401801	-	1	3319	25508	487301	ENSMUSG00000037148.8	ENCODEMT000487301	Arhgap10	ENCODEMT000487301	Known	Genomic	None	None	None	None	None	None
m54284U_200901_184453/172819039/ccs	AACAACCATATCAGCAATAAGCTC	mm10	chr6	97179090	97160253	-	13	2838	18231	487296	ENSMUSG00000030059.15	ENCODEMT000487296	Tmf1	ENCODEMT000487296	Known	ISM	Prefix	None	None	None	None	None
m54284U_200901_184453/161221194/ccs	CCTCTATCCACTTCGACGTTCGAG	mm10	chr1	168368576	168371741	+	1	3174	94641	487312	ENCODEMG000094641	ENCODEMT000487312	ENCODEMG000094641	ENCODEMT000487312	Antisense	Antisense	None	None	None	None	None	None
m54284U_200901_184453/87163254/ccs	CGCTGATCAGTGGTCACGCCCGGA	mm10	chr17	44013771	44014717	+	1	959	47587	487310	ENSMUSG00000039601.16	ENCODEMT000487310	Rcan2	ENCODEMT000487310	Known	Genomic	None	None	None	None	None	None
m54284U_200901_184453/17238734/ccs	ACCTCCAACGAACTTACATTTGGA	mm10	chrX	74428881	74410758	-	10	1353	52365	487313	ENSMUSG00000031400.10	ENCODEMT000487313	G6pdx	ENCODEMT000487313	Known	ISM	Prefix	None	None	None	None	None
m54284U_200901_184453/13501625/ccs	TAGGATGAACACAGAAAAACGATA	mm10	chr4	155563834	155590997	+	11	2869	12948	487220	ENSMUSG00000029063.16	ENCODEMT000487220	Nadk	ENCODEMT000487220	Known	NIC	None	None	None	None	None	None
m54284U_200831_121835/152766946/ccs	AAGAGATCACACGACCATATTGGC	mm10	chr7	80742971	80742372	-	1	600	22248	57719	ENSMUSG00000030536.10	ENSMUST00000205383.1	Iqgap1	Iqgap1-203	Known	Known	None	None	None	None	None	None
m54284U_200831_121835/14616568/ccs	ACTATGCACGCTGATCATTCATGG	mm10	chr9	51076375	51075965	-	1	289	27762	487289	ENSMUSG00000060594.6	ENCODEMT000487289	Layn	ENCODEMT000487289	Known	Genomic	None	None	None	None	None	None
m54284U_200831_121835/154337926/ccs	AAGAGATCACACGACCTGTCTGAA	mm10	chr11	101295326	101289819	-	6	692	34495	487314	ENSMUSG00000035086.13	ENCODEMT000487314	Becn1	ENCODEMT000487314	Known	ISM	None	None	None	None	None	None
m54284U_200831_121835/177209436/ccs	GATGAATCCTGAGCCATGGTATAC	mm10	chr5	142906725	142903122	-	6	1892	15987	42207	ENSMUSG00000029580.14	ENSMUST00000100497.10	Actb	Actb-201	Known	Known	None	None	None	None	None	None
m54284U_200901_184453/76546870/ccs	AGTGGTCACTGGCATAAAACGATA	mm10	chr9	51105758	51081114	-	7	1106	27764	487315	ENSMUSG00000032057.9	ENCODEMT000487315	4833427G06Rik	ENCODEMT000487315	Known	NNC	None	None	None	None	None	None
m54284U_200901_184453/148832677/ccs	CCTCCTGAACAGCAGACGTCTAGG	mm10	chr6	97164135	97160255	-	5	588	18231	487316	ENSMUSG00000030059.15	ENCODEMT000487316	Tmf1	ENCODEMT000487316	Known	ISM	Both	None	None	None	None	None
m54284U_200831_121835/122030318/ccs	AACTCACCGATGAATCTTCGCTAC	mm10	chr7	80743060	80742630	-	1	431	22248	57719	ENSMUSG00000030536.10	ENSMUST00000205383.1	Iqgap1	Iqgap1-203	Known	Known	None	None	None	None	None	None
m54284U_200901_184453/114886207/ccs	AATCCGTCCAAGACTAACTTACGA	mm10	chr8	77409534	77406844	-	1	2699	25508	487317	ENSMUSG00000037148.8	ENCODEMT000487317	Arhgap10	ENCODEMT000487317	Known	Genomic	None	None	None	None	None	None
m54284U_200831_121835/78184665/ccs	CGCATACAACACAGAAGTTTGTGA	mm10	chr17	44027631	44028956	+	1	1326	47587	487318	ENSMUSG00000039601.16	ENCODEMT000487318	Rcan2	ENCODEMT000487318	Known	Genomic	None	None	None	None	None	None
m54284U_200901_184453/145950998/ccs	ACCACTGTCCTCTATCATCCGCGA	mm10	chr4	155563822	155590997	+	12	3026	12948	33760	ENSMUSG00000029063.16	ENSMUST00000105613.9	Nadk	Nadk-203	Known	Known	None	None	None	None	None	None
m54284U_200831_121835/105383194/ccs	GTCTGTCAAGAGTCAAACGTTAAC	mm10	chrX	74428878	74410992	-	10	1218	52365	487313	ENSMUSG00000031400.10	ENCODEMT000487313	G6pdx	ENCODEMT000487313	Known	ISM	Prefix	None	None	None	None	None
m54284U_200831_121835/102761840/ccs	TGAAGAGAAGTCACTACATAGCTA	mm10	chr17	44027632	44028604	+	1	973	47587	487318	ENSMUSG00000039601.16	ENCODEMT000487318	Rcan2	ENCODEMT000487318	Known	Genomic	None	None	None	None	None	None
m54284U_200901_184453/27001478/ccs	CACCTTACATCCTGTAGGGTAGCG	mm10	chrX	74428878	74410997	-	10	1213	52365	487313	ENSMUSG00000031400.10	ENCODEMT000487313	G6pdx	ENCODEMT000487313	Known	ISM	Prefix	None	None	None	None	None
m54284U_200901_184453/5966082/ccs	ATTGAGGAATTGGCTCATTCATGG	mm10	chr5	142904176	142903122	-	2	918	15987	483304	ENSMUSG00000029580.14	ENCODEMT000483304	Actb	ENCODEMT000483304	Known	ISM	Suffix	None	None	None	None	None
m54284U_200901_184453/152241852/ccs	ACCACTGTCCTCTATCATCCGCGA	mm10	chr4	155563822	155590997	+	12	3026	12948	33760	ENSMUSG00000029063.16	ENSMUST00000105613.9	Nadk	Nadk-203	Known	Known	None	None	None	None	None	None
m54284U_200901_184453/3607240/ccs	AATCCGTCCAAGACTACGTTCGAG	mm10	chr7	80744766	80742635	-	2	1975	22248	487319	ENSMUSG00000030536.10	ENCODEMT000487319	Iqgap1	ENCODEMT000487319	Known	ISM	Prefix	None	None	None	None	None
m54284U_200901_184453/149357096/ccs	GTGTTCTAGCGAGTAAACTTACGA	mm10	chr2	114654930	114644184	-	3	926	5754	15067	ENSMUSG00000057147.13	ENSMUST00000138975.1	Dph6	Dph6-205	Known	Known	None	None	None	None	None	None
m54284U_200901_184453/115868914/ccs	CGCATACAACACAGAAGTTTGTGA	mm10	chr17	44027632	44027957	+	1	326	47587	487318	ENSMUSG00000039601.16	ENCODEMT000487318	Rcan2	ENCODEMT000487318	Known	Genomic	None	None	None	None	None	None
m54284U_200901_184453/67569704/ccs	AGCCATGCACAAGCTACGTCTAGG	mm10	chr8	77407672	77409576	+	1	1905	94642	487320	ENCODEMG000094642	ENCODEMT000487320	ENCODEMG000094642	ENCODEMT000487320	Antisense	Antisense	None	None	None	None	None	None
m54284U_200831_121835/125305945/ccs	AGTGGTCAGGAGAACATTATTCTG	mm10	chr11	101295605	101289820	-	7	868	34495	487321	ENSMUSG00000035086.13	ENCODEMT000487321	Becn1	ENCODEMT000487321	Known	ISM	None	None	None	None	None	None
m54284U_200901_184453/69534329/ccs	TATCAGCAGTCGTAGATGGTATAC	mm10	chr6	97179079	97160282	-	13	2798	18231	487296	ENSMUSG00000030059.15	ENCODEMT000487296	Tmf1	ENCODEMT000487296	Known	ISM	Prefix	None	None	None	None	None
m54284U_200831_121835/62129332/ccs	GATGAATCCTGAGCCAACGGACTC	mm10	chrX	74428881	74411321	-	9	1055	52365	487322	ENSMUSG00000031400.10	ENCODEMT000487322	G6pdx	ENCODEMT000487322	Known	ISM	Prefix	None	None	None	None	None
m54284U_200831_121835/154206677/ccs	CATCAAGTGCCAAGACACGGACTC	mm10	chr1	168370663	168368610	-	1	2055	2840	487323	ENSMUSG00000052534.15	ENCODEMT000487323	Pbx1	ENCODEMT000487323	Known	Genomic	None	None	None	None	None	None
m54284U_200901_184453/166135648/ccs	ACATTGGCAATCCGTCCTGCTTTG	mm10	chr9	51098668	51097168	-	1	1501	27764	487324	ENSMUSG00000032057.9	ENCODEMT000487324	4833427G06Rik	ENCODEMT000487324	Known	Genomic	None	None	None	None	None	None
m54284U_200831_121835/41159177/ccs	GTCTGTCAAGGCTAACGTGCTAGC	mm10	chr17	44032185	44032428	+	1	244	47587	487325	ENSMUSG00000039601.16	ENCODEMT000487325	Rcan2	ENCODEMT000487325	Known	Genomic	None	None	None	None	None	None
m54284U_200901_184453/17302083/ccs	CGCATACACGCATACAGCTGCATG	mm10	chr4	155563823	155589782	+	12	1810	12948	33760	ENSMUSG00000029063.16	ENSMUST00000105613.9	Nadk	Nadk-203	Known	Known	None	None	None	None	None	None
m54284U_200901_184453/69929744/ccs	AACTCACCGATGAATCTTCGCTAC	mm10	chr6	97163571	97160284	-	4	368	18231	487326	ENSMUSG00000030059.15	ENCODEMT000487326	Tmf1	ENCODEMT000487326	Known	ISM	Both	None	None	None	None	None
m54284U_200901_184453/136185080/ccs	ATGCCTAAAGTCACTAGTTCAACA	mm10	chr2	114644851	114644278	-	1	574	5754	487327	ENSMUSG00000057147.13	ENCODEMT000487327	Dph6	ENCODEMT000487327	Known	Genomic	None	None	None	None	None	None
m54284U_200831_121835/144967893/ccs	GATGAATCAAGAGATCACGCCGGC	mm10	chr9	51099650	51097886	-	1	1786	27764	487324	ENSMUSG00000032057.9	ENCODEMT000487324	4833427G06Rik	ENCODEMT000487324	Known	Genomic	None	None	None	None	None	None
m54284U_200901_184453/10160003/ccs	CCTCTATCCACTTCGACGTTCGAG	mm10	chr5	142906722	142903122	-	6	1874	15987	42207	ENSMUSG00000029580.14	ENSMUST00000100497.10	Actb	Actb-201	Known	Known	None	None	None	None	None	None
m54284U_200831_121835/25821215/ccs	GCCACATATATCAGCATCTATTAC	mm10	chr1	168371727	168368890	-	1	2728	2840	487323	ENSMUSG00000052534.15	ENCODEMT000487323	Pbx1	ENCODEMT000487323	Known	Genomic	None	None	None	None	None	None
m54284U_200901_184453/89000429/ccs	CAAGGAGCAGAGTCAAACGTTAAC	mm10	chr7	80752283	80742687	-	7	1295	22248	487328	ENSMUSG00000030536.10	ENCODEMT000487328	Iqgap1	ENCODEMT000487328	Known	ISM	Prefix	None	None	None	None	None
m54284U_200901_184453/27526234/ccs	GATGAATCAAGAGATCACGCCGGC	mm10	chr9	51099644	51097886	-	1	1763	27764	487324	ENSMUSG00000032057.9	ENCODEMT000487324	4833427G06Rik	ENCODEMT000487324	Known	Genomic	None	None	None	None	None	None
m54284U_200831_121835/141363460/ccs	GATGAATCCTGAGCCAACGGACTC	mm10	chrX	74428880	74411258	-	9	1055	52365	487322	ENSMUSG00000031400.10	ENCODEMT000487322	G6pdx	ENCODEMT000487322	Known	ISM	Prefix	None	None	None	None	None
m54284U_200901_184453/58654997/ccs	ATCCTGTAAACCGAGAGGGTAGCG	mm10	chr8	77411311	77407926	-	2	2007	25508	487329	ENSMUSG00000037148.8	ENCODEMT000487329	Arhgap10	ENCODEMT000487329	Known	ISM	None	None	None	None	None	None
m54284U_200831_121835/43845843/ccs	AGATGTACAGTCACTAGAATAATG	mm10	chr4	155563823	155590064	+	12	2092	12948	33760	ENSMUSG00000029063.16	ENSMUST00000105613.9	Nadk	Nadk-203	Known	Known	None	None	None	None	None	None
m54284U_200831_121835/165874126/ccs	GCGAGTAAACAGATTCGTGGGTTC	mm10	chr9	51098711	51097919	-	1	812	27764	487324	ENSMUSG00000032057.9	ENCODEMT000487324	4833427G06Rik	ENCODEMT000487324	Known	Genomic	None	None	None	None	None	None
m54284U_200831_121835/139397512/ccs	AAGAGATCTGGAACAATGGGCATC	mm10	chrX	74411816	74411565	-	1	771	52365	487308	ENSMUSG00000031400.10	ENCODEMT000487308	G6pdx	ENCODEMT000487308	Known	Genomic	None	None	None	None	None	None
m54284U_200901_184453/121701396/ccs	AGATCGCACCTCCTGAAAACGATA	mm10	chr6	97179110	97160282	-	13	3010	18231	487296	ENSMUSG00000030059.15	ENCODEMT000487296	Tmf1	ENCODEMT000487296	Known	ISM	Prefix	None	None	None	None	None
m54284U_200831_121835/55509767/ccs	AGCCATGCACAAGCTACGTCTAGG	mm10	chr1	168369110	168368890	-	1	103	2840	487323	ENSMUSG00000052534.15	ENCODEMT000487323	Pbx1	ENCODEMT000487323	Known	Genomic	None	None	None	None	None	None
m54284U_200901_184453/176294510/ccs	ACCACTGTAACGTGATCGCGACTA	mm10	chr11	101294200	101289826	-	4	511	34495	487330	ENSMUSG00000035086.13	ENCODEMT000487330	Becn1	ENCODEMT000487330	Known	ISM	Suffix	None	None	None	None	None
m54284U_200831_121835/150078072/ccs	AACAACCAAGATCGCACTGCTTTG	mm10	chr9	51099077	51098422	-	1	682	27764	487324	ENSMUSG00000032057.9	ENCODEMT000487324	4833427G06Rik	ENCODEMT000487324	Known	Genomic	None	None	None	None	None	None
m54284U_200901_184453/13567082/ccs	AGGCTAACGACTAGTACGTTCGAG	mm10	chr5	142906724	142903122	-	6	1892	15987	42207	ENSMUSG00000029580.14	ENSMUST00000100497.10	Actb	Actb-201	Known	Known	None	None	None	None	None	None
m54284U_200831_121835/78317550/ccs	GGTGCGAAGAATCTGAGTTCAACA	mm10	chrX	74412895	74412274	-	1	1141	52365	487308	ENSMUSG00000031400.10	ENCODEMT000487308	G6pdx	ENCODEMT000487308	Known	Genomic	None	None	None	None	None	None
m54284U_200831_121835/72223406/ccs	AGATCGCACCTCCTGAAAACGATA	mm10	chr6	97178967	97160282	-	13	2867	18231	487296	ENSMUSG00000030059.15	ENCODEMT000487296	Tmf1	ENCODEMT000487296	Known	ISM	Prefix	None	None	None	None	None
m54284U_200901_184453/159253431/ccs	AACGTGATACAGCAGAATATTGGC	mm10	chr17	44078842	44081038	+	2	533	47589	487331	ENSMUSG00000023960.13	ENCODEMT000487331	Enpp5	ENCODEMT000487331	Known	ISM	Prefix	None	None	None	None	None
m54284U_200831_121835/123537574/ccs	AACTCACCGATGAATCCGAACGTC	mm10	chr4	155563823	155579385	+	3	437	12948	487332	ENSMUSG00000029063.16	ENCODEMT000487332	Nadk	ENCODEMT000487332	Known	ISM	Prefix	None	None	None	None	None
m54284U_200831_121835/14223373/ccs	TGGCTTCATATCAGCAGTGCTAGC	mm10	chr9	51098710	51098549	-	1	177	27764	487324	ENSMUSG00000032057.9	ENCODEMT000487324	4833427G06Rik	ENCODEMT000487324	Known	Genomic	None	None	None	None	None	None
m54284U_200901_184453/126419542/ccs	GCTAACGAGACTAGTATTACCTCG	mm10	chr8	77408347	77407936	-	1	398	25508	487317	ENSMUSG00000037148.8	ENCODEMT000487317	Arhgap10	ENCODEMT000487317	Known	Genomic	None	None	None	None	None	None
m54284U_200831_121835/93850258/ccs	ACGCTCGAAAGACGGACTGCTTTG	mm10	chr7	80768384	80743109	-	16	1869	22248	487333	ENSMUSG00000030536.10	ENCODEMT000487333	Iqgap1	ENCODEMT000487333	Known	ISM	Prefix	None	None	None	None	None
m54284U_200901_184453/8389468/ccs	CAGCGTTAACACAGAACGTTCGAG	mm10	chr1	168371582	168368890	-	1	2583	2840	487323	ENSMUSG00000052534.15	ENCODEMT000487323	Pbx1	ENCODEMT000487323	Known	Genomic	None	None	None	None	None	None
m54284U_200831_121835/19466821/ccs	ATCATTCCGCTAACGAATTCATGG	mm10	chrX	74428879	74412421	-	6	607	52365	487334	ENSMUSG00000031400.10	ENCODEMT000487334	G6pdx	ENCODEMT000487334	Known	ISM	Prefix	None	None	None	None	None
m54284U_200831_121835/130876838/ccs	AGATCGCACCTCCTGAAAACGATA	mm10	chr6	97179110	97160282	-	13	3010	18231	487296	ENSMUSG00000030059.15	ENCODEMT000487296	Tmf1	ENCODEMT000487296	Known	ISM	Prefix	None	None	None	None	None
m54284U_200901_184453/23135396/ccs	AGTCACTAGAGTTAGCCTGCTTTG	mm10	chr8	77408984	77407940	-	1	1031	25508	487317	ENSMUSG00000037148.8	ENCODEMT000487317	Arhgap10	ENCODEMT000487317	Known	Genomic	None	None	None	None	None	None
m54284U_200901_184453/96273728/ccs	TGAAGAGAAAACATCGAAACGATA	mm10	chr2	114647828	114644720	-	2	283	5754	487335	ENSMUSG00000057147.13	ENCODEMT000487335	Dph6	ENCODEMT000487335	Known	ISM	Both	None	None	None	None	None
m54284U_200901_184453/22022672/ccs	AGTCACTAGTCTGTCACCGTTCTA	mm10	chr5	142906725	142903122	-	6	1884	15987	42207	ENSMUSG00000029580.14	ENSMUST00000100497.10	Actb	Actb-201	Known	Known	None	None	None	None	None	None
m54284U_200901_184453/133629070/ccs	TATCAGCAGTCGTAGATGGTATAC	mm10	chr6	97179079	97160282	-	13	2798	18231	487296	ENSMUSG00000030059.15	ENCODEMT000487296	Tmf1	ENCODEMT000487296	Known	ISM	Prefix	None	None	None	None	None
m54284U_200831_121835/27853416/ccs	ACAGCAGATTCACGCAACTCGTAA	mm10	chr1	168369110	168368890	-	1	103	2840	487323	ENSMUSG00000052534.15	ENCODEMT000487323	Pbx1	ENCODEMT000487323	Known	Genomic	None	None	None	None	None	None
m54284U_200831_121835/31917407/ccs	CAAGACTACTGTAGCCACGTTAAC	mm10	chr9	51099513	51099332	-	1	182	27764	487336	ENSMUSG00000032057.9	ENCODEMT000487336	4833427G06Rik	ENCODEMT000487336	Known	Genomic	None	None	None	None	None	None
m54284U_200831_121835/97583718/ccs	AACAACCAAATGTTGCCTGCTTTG	mm10	chr8	77409212	77408391	-	1	808	25508	487317	ENSMUSG00000037148.8	ENCODEMT000487317	Arhgap10	ENCODEMT000487317	Known	Genomic	None	None	None	None	None	None
m54284U_200901_184453/147129614/ccs	AGATCGCACCTCCTGAAAACGATA	mm10	chr6	97179107	97160282	-	13	3007	18231	487296	ENSMUSG00000030059.15	ENCODEMT000487296	Tmf1	ENCODEMT000487296	Known	ISM	Prefix	None	None	None	None	None
m54284U_200831_121835/148636930/ccs	AAGAGATCACACGACCATATTGGC	mm10	chr11	101294594	101290438	-	3	806	34495	487337	ENSMUSG00000035086.13	ENCODEMT000487337	Becn1	ENCODEMT000487337	Known	ISM	Both	None	None	None	None	None
m54284U_200831_121835/17368785/ccs	CCGAAGTAAAACATCGGGGTAGCG	mm10	chr4	155563825	155590052	+	12	2078	12948	33760	ENSMUSG00000029063.16	ENSMUST00000105613.9	Nadk	Nadk-203	Known	Known	None	None	None	None	None	None
m54284U_200831_121835/87752832/ccs	CCTCCTGACTAAGGTCGTTCAACA	mm10	chr17	44097546	44096309	-	1	1232	47590	487338	ENSMUSG00000023961.16	ENCODEMT000487338	Enpp4	ENCODEMT000487338	Known	Genomic	None	None	None	None	None	None
m54284U_200831_121835/118031700/ccs	GACTAGTAAAGGTACAGTCATATG	mm10	chr8	77409497	77408422	-	1	1062	25508	487317	ENSMUSG00000037148.8	ENCODEMT000487317	Arhgap10	ENCODEMT000487317	Known	Genomic	None	None	None	None	None	None
m54284U_200901_184453/92276585/ccs	ACGCTCGAAAGACGGACTGCTTTG	mm10	chr7	80803296	80743109	-	18	2338	22248	487339	ENSMUSG00000030536.10	ENCODEMT000487339	Iqgap1	ENCODEMT000487339	Known	ISM	Prefix	None	None	None	None	None
m54284U_200901_184453/27722629/ccs	AGGCTAACGACTAGTACGTTCGAG	mm10	chr5	142903946	142903123	-	1	817	15987	483247	ENSMUSG00000029580.14	ENCODEMT000483247	Actb	ENCODEMT000483247	Known	Genomic	None	None	None	None	None	None
m54284U_200901_184453/173671919/ccs	ACAGCAGAACGTATCAATCCGCGA	mm10	chrX	74414182	74413115	-	1	1068	52365	487340	ENSMUSG00000031400.10	ENCODEMT000487340	G6pdx	ENCODEMT000487340	Known	Genomic	None	None	None	None	None	None
m54284U_200831_121835/102958248/ccs	CGCATACAACACAGAATTCCGATC	mm10	chr1	168369752	168368890	-	1	753	2840	487323	ENSMUSG00000052534.15	ENCODEMT000487323	Pbx1	ENCODEMT000487323	Known	Genomic	None	None	None	None	None	None
m54284U_200901_184453/35064668/ccs	CCGTGAGATCTTCACAACGCCGGC	mm10	chr6	97168161	97160286	-	7	794	18231	487341	ENSMUSG00000030059.15	ENCODEMT000487341	Tmf1	ENCODEMT000487341	Known	ISM	Suffix	None	None	None	None	None
m54284U_200831_121835/115738499/ccs	GAGCTGAACCATCCTCTGGTATAC	mm10	chr17	44098154	44096308	-	1	1846	47590	487338	ENSMUSG00000023961.16	ENCODEMT000487338	Enpp4	ENCODEMT000487338	Known	Genomic	None	None	None	None	None	None
m54284U_200901_184453/80216340/ccs	CGCTGATCAGTGGTCAAATAGAAC	mm10	chr8	77409749	77408516	-	1	1220	25508	487317	ENSMUSG00000037148.8	ENCODEMT000487317	Arhgap10	ENCODEMT000487317	Known	Genomic	None	None	None	None	None	None
m54284U_200831_121835/110758429/ccs	CAAGGAGCACAAGCTAACGGACTC	mm10	chr4	155563844	155587388	+	8	929	12948	487197	ENSMUSG00000029063.16	ENCODEMT000487197	Nadk	ENCODEMT000487197	Known	ISM	Prefix	None	None	None	None	None
m54284U_200831_121835/105122487/ccs	AGCAGGAACGACACACGAATAATG	mm10	chr9	51101462	51100307	-	1	1156	27764	487342	ENSMUSG00000032057.9	ENCODEMT000487342	4833427G06Rik	ENCODEMT000487342	Known	Genomic	None	None	None	None	None	None
m54284U_200831_121835/131662274/ccs	AACAACCAAATGTTGCACTCGTAA	mm10	chr17	44098022	44096312	-	1	1690	47590	487338	ENSMUSG00000023961.16	ENCODEMT000487338	Enpp4	ENCODEMT000487338	Known	Genomic	None	None	None	None	None	None
m54284U_200901_184453/170132180/ccs	AATCCGTCCCGTGAGATCTATTAC	mm10	chr8	77412421	77409512	-	1	2896	25508	487317	ENSMUSG00000037148.8	ENCODEMT000487317	Arhgap10	ENCODEMT000487317	Known	Genomic	None	None	None	None	None	None
m54284U_200901_184453/114753576/ccs	ATTGAGGAATTGGCTCATTCATGG	mm10	chr2	114654924	114644720	-	3	384	5754	15067	ENSMUSG00000057147.13	ENSMUST00000138975.1	Dph6	Dph6-205	Known	Known	None	None	None	None	None	None
m54284U_200901_184453/11078260/ccs	GACTAGTACTGAGCCACGTCTAGG	mm10	chr1	168370190	168368890	-	1	1183	2840	487323	ENSMUSG00000052534.15	ENCODEMT000487323	Pbx1	ENCODEMT000487323	Known	Genomic	None	None	None	None	None	None
m54284U_200831_121835/23857700/ccs	ACAGCAGAACGTATCAATCCGCGA	mm10	chrX	74414081	74413129	-	1	1054	52365	487340	ENSMUSG00000031400.10	ENCODEMT000487340	G6pdx	ENCODEMT000487340	Known	Genomic	None	None	None	None	None	None
m54284U_200831_121835/167772160/ccs	AAACATCGCTGGCATAAATTTCTC	mm10	chr17	44096895	44096312	-	1	583	47590	487338	ENSMUSG00000023961.16	ENCODEMT000487338	Enpp4	ENCODEMT000487338	Known	Genomic	None	None	None	None	None	None
m54284U_200901_184453/76613850/ccs	AACAACCAAGATCGCACTGCTTTG	mm10	chr4	155563825	155590061	+	12	2087	12948	33760	ENSMUSG00000029063.16	ENSMUST00000105613.9	Nadk	Nadk-203	Known	Known	None	None	None	None	None	None
m54284U_200901_184453/151716323/ccs	GAGCTGAACCATCCTCACGGACTC	mm10	chr7	80803260	80743181	-	18	2179	22248	487339	ENSMUSG00000030536.10	ENCODEMT000487339	Iqgap1	ENCODEMT000487339	Known	ISM	Prefix	None	None	None	None	None
m54284U_200901_184453/28837434/ccs	AAGGACACGCCACATAACTCGTAA	mm10	chr5	142905821	142903123	-	4	1706	15987	483243	ENSMUSG00000029580.14	ENCODEMT000483243	Actb	ENCODEMT000483243	Known	ISM	Suffix	None	None	None	None	None
m54284U_200901_184453/112525679/ccs	GTACGCAACCAGTTCAACGCCGGC	mm10	chrX	74428879	74413138	-	5	1276	52365	136697	ENSMUSG00000031400.10	ENSMUST00000135894.1	G6pdx	G6pdx-202	Known	Known	None	None	None	None	None	None
m54284U_200831_121835/11667477/ccs	AACAACCATATCAGCAATAAGCTC	mm10	chr6	97179087	97160286	-	13	2802	18231	487296	ENSMUSG00000030059.15	ENCODEMT000487296	Tmf1	ENCODEMT000487296	Known	ISM	Prefix	None	None	None	None	None
m54284U_200901_184453/3082697/ccs	CAAGACTAAGTGGTCAACGTTAAC	mm10	chr8	77410761	77409597	-	1	1165	25508	487343	ENSMUSG00000037148.8	ENCODEMT000487343	Arhgap10	ENCODEMT000487343	Known	Genomic	None	None	None	None	None	None
m54284U_200901_184453/61278004/ccs	TGGAACAACATACCAATCTTAATC	mm10	chr17	44097395	44096484	-	1	911	47590	487338	ENSMUSG00000023961.16	ENCODEMT000487338	Enpp4	ENCODEMT000487338	Known	Genomic	None	None	None	None	None	None
m54284U_200901_184453/139985499/ccs	CACCTTACATCCTGTAGGGTAGCG	mm10	chr11	101302246	101290438	-	10	1153	34495	487344	ENSMUSG00000035086.13	ENCODEMT000487344	Becn1	ENCODEMT000487344	Known	ISM	Prefix	None	None	None	None	None
m54284U_200901_184453/27394902/ccs	CAAGGAGCATAGCGACTACGGTTA	mm10	chr1	168370154	168368890	-	1	1155	2840	487323	ENSMUSG00000052534.15	ENCODEMT000487323	Pbx1	ENCODEMT000487323	Known	Genomic	None	None	None	None	None	None
m54284U_200901_184453/151587006/ccs	AGTCACTAAGATGTACAATTTCTC	mm10	chr9	51102542	51101143	-	1	880	27764	487342	ENSMUSG00000032057.9	ENCODEMT000487342	4833427G06Rik	ENCODEMT000487342	Known	Genomic	None	None	None	None	None	None
m54284U_200901_184453/31064805/ccs	TCTTCACAGCTCGGTAACGCCGGC	mm10	chr17	44096830	44096492	-	1	338	47590	487338	ENSMUSG00000023961.16	ENCODEMT000487338	Enpp4	ENCODEMT000487338	Known	Genomic	None	None	None	None	None	None
m54284U_200831_121835/62261948/ccs	GAGCTGAACCATCCTCACGGACTC	mm10	chr7	80803260	80743181	-	18	2179	22248	487339	ENSMUSG00000030536.10	ENCODEMT000487339	Iqgap1	ENCODEMT000487339	Known	ISM	Prefix	None	None	None	None	None
m54284U_200901_184453/117441704/ccs	GCCACATATATCAGCATCTATTAC	mm10	chr2	114654952	114644720	-	3	412	5754	15067	ENSMUSG00000057147.13	ENSMUST00000138975.1	Dph6	Dph6-205	Known	Known	None	None	None	None	None	None
m54284U_200831_121835/161286655/ccs	CGAACTTATCTTCACACGTTCGAG	mm10	chr6	97179111	97160286	-	13	2826	18231	487296	ENSMUSG00000030059.15	ENCODEMT000487296	Tmf1	ENCODEMT000487296	Known	ISM	Prefix	None	None	None	None	None
m54284U_200901_184453/82249636/ccs	CCGAAGTAAAACATCGGGGTAGCG	mm10	chr4	155563825	155590052	+	12	2078	12948	33760	ENSMUSG00000029063.16	ENSMUST00000105613.9	Nadk	Nadk-203	Known	Known	None	None	None	None	None	None
m54284U_200831_121835/48758919/ccs	GTACGCAACCAGTTCATCACTTTA	mm10	chrX	74414977	74413283	-	2	869	52365	487345	ENSMUSG00000031400.10	ENCODEMT000487345	G6pdx	ENCODEMT000487345	Known	ISM	Suffix	None	None	None	None	None
m54284U_200901_184453/94045454/ccs	AACTCACCGTACGCAATCGTTTCG	mm10	chr9	51103991	51101775	-	1	2217	27766	72594	ENSMUSG00000065492.1	ENSMUST00000083558.1	Mir34b	Mir34b-201	Known	Known	None	None	None	None	None	None
m54284U_200901_184453/142412012/ccs	CAAGACTAAGTGGTCAACGTTAAC	mm10	chr8	77411033	77409642	-	1	1176	25508	487343	ENSMUSG00000037148.8	ENCODEMT000487343	Arhgap10	ENCODEMT000487343	Known	Genomic	None	None	None	None	None	None
m54284U_200831_121835/168428634/ccs	ACTATGCAAACCGAGAATATTGGC	mm10	chr17	44097679	44097285	-	1	394	47590	487338	ENSMUSG00000023961.16	ENCODEMT000487338	Enpp4	ENCODEMT000487338	Known	Genomic	None	None	None	None	None	None
m54284U_200901_184453/39782943/ccs	ATCATTCCGCTAACGAATTCATGG	mm10	chr5	142906725	142903122	-	6	1884	15987	42207	ENSMUSG00000029580.14	ENSMUST00000100497.10	Actb	Actb-201	Known	Known	None	None	None	None	None	None
m54284U_200901_184453/104596827/ccs	CAGCGTTAACACAGAACGTTCGAG	mm10	chr1	168371582	168368890	-	1	2583	2840	487323	ENSMUSG00000052534.15	ENCODEMT000487323	Pbx1	ENCODEMT000487323	Known	Genomic	None	None	None	None	None	None
m54284U_200831_121835/94964241/ccs	AGTCACTAGAGTTAGCCTGCTTTG	mm10	chr7	80803247	80743184	-	18	2163	22248	487339	ENSMUSG00000030536.10	ENCODEMT000487339	Iqgap1	ENCODEMT000487339	Known	ISM	Prefix	None	None	None	None	None
m54284U_200901_184453/8652788/ccs	AAGAGATCTGGAACAAATCCGCGA	mm10	chr6	97172324	97160286	-	10	1246	18231	487300	ENSMUSG00000030059.15	ENCODEMT000487300	Tmf1	ENCODEMT000487300	Known	ISM	Both	None	None	None	None	None
m54284U_200901_184453/179438292/ccs	CACCTTACATCCTGTAGGGTAGCG	mm10	chr8	77517906	77409599	-	10	1106	25508	487346	ENSMUSG00000037148.8	ENCODEMT000487346	Arhgap10	ENCODEMT000487346	Known	ISM	Prefix	None	None	None	None	None
m54284U_200831_121835/174196279/ccs	CAAGACTACTGTAGCCACGTTAAC	mm10	chr9	51103992	51102626	-	1	1367	27766	72594	ENSMUSG00000065492.1	ENSMUST00000083558.1	Mir34b	Mir34b-201	Known	Known	None	None	None	None	None	None
m54284U_200901_184453/107480689/ccs	AGATGTACCTGTAGCCGCCTGCAA	mm10	chr4	155563825	155590997	+	12	3023	12948	33760	ENSMUSG00000029063.16	ENSMUST00000105613.9	Nadk	Nadk-203	Known	Known	None	None	None	None	None	None
m54284U_200831_121835/47909086/ccs	AGTCACTAATAGCGACGACCTTTC	mm10	chr17	44098339	44098126	-	1	214	47590	487347	ENSMUSG00000023961.16	ENCODEMT000487347	Enpp4	ENCODEMT000487347	Known	Genomic	None	None	None	None	None	None
m54284U_200831_121835/156565594/ccs	AGTCACTAGAGTTAGCCTGCTTTG	mm10	chr7	80803247	80743184	-	18	2163	22248	487339	ENSMUSG00000030536.10	ENCODEMT000487339	Iqgap1	ENCODEMT000487339	Known	ISM	Prefix	None	None	None	None	None
m54284U_200901_184453/119933304/ccs	CAAGACTACTGTAGCCACGTTAAC	mm10	chr9	51103992	51102626	-	1	1367	27766	72594	ENSMUSG00000065492.1	ENSMUST00000083558.1	Mir34b	Mir34b-201	Known	Known	None	None	None	None	None	None
m54284U_200901_184453/141625792/ccs	CTGAGCCAAACTCACCAAACGATA	mm10	chr1	168370744	168368909	-	1	1720	2840	487323	ENSMUSG00000052534.15	ENCODEMT000487323	Pbx1	ENCODEMT000487323	Known	Genomic	None	None	None	None	None	None
m54284U_200831_121835/13240096/ccs	AGTGGTCAACACGACCATCCGCGA	mm10	chr2	114654927	114644720	-	3	387	5754	15067	ENSMUSG00000057147.13	ENSMUST00000138975.1	Dph6	Dph6-205	Known	Known	None	None	None	None	None	None
m54284U_200901_184453/20120807/ccs	CGAACTTATCTTCACACGTTCGAG	mm10	chr6	97179111	97160286	-	13	2826	18231	487296	ENSMUSG00000030059.15	ENCODEMT000487296	Tmf1	ENCODEMT000487296	Known	ISM	Prefix	None	None	None	None	None
m54284U_200901_184453/140838545/ccs	CTCAATGACAAGACTAACGCCGGC	mm10	chrX	74428129	74413283	-	4	1024	52365	487348	ENSMUSG00000031400.10	ENCODEMT000487348	G6pdx	ENCODEMT000487348	Known	ISM	Both	None	None	None	None	None
m54284U_200831_121835/74450209/ccs	GTCTGTCAGATGAATCTGGTATAC	mm10	chr11	101302241	101290574	-	7	3350	34495	487349	ENSMUSG00000035086.13	ENCODEMT000487349	Becn1	ENCODEMT000487349	Known	ISM	Prefix	None	None	None	None	None
m54284U_200901_184453/48235007/ccs	GGTGCGAAGATAGACACGTTCGAG	mm10	chr5	142905821	142903123	-	4	1661	15987	483243	ENSMUSG00000029580.14	ENCODEMT000483243	Actb	ENCODEMT000483243	Known	ISM	Suffix	None	None	None	None	None
m54284U_200831_121835/131006992/ccs	GACAGTGCGCGAGTAAACTTACGA	mm10	chr9	51102973	51102728	-	1	246	94643	487350	ENCODEMG000094643	ENCODEMT000487350	ENCODEMG000094643	ENCODEMT000487350	Antisense	Antisense	None	None	None	None	None	None
m54284U_200901_184453/118752248/ccs	AGTCACTAGAGTTAGCCTGCTTTG	mm10	chr7	80803247	80743184	-	18	2163	22248	487339	ENSMUSG00000030536.10	ENCODEMT000487339	Iqgap1	ENCODEMT000487339	Known	ISM	Prefix	None	None	None	None	None
m54284U_200831_121835/54788844/ccs	GACTAGTAAAGGTACAGTCATATG	mm10	chr8	77517960	77409553	-	10	1108	25508	487346	ENSMUSG00000037148.8	ENCODEMT000487346	Arhgap10	ENCODEMT000487346	Known	ISM	Prefix	None	None	None	None	None
m54284U_200831_121835/34998788/ccs	AACTCACCGATGAATCTTCGCTAC	mm10	chr6	97163701	97160256	-	4	390	18231	487326	ENSMUSG00000030059.15	ENCODEMT000487326	Tmf1	ENCODEMT000487326	Known	ISM	Both	None	None	None	None	None
m54284U_200831_121835/10027870/ccs	GTCTGTCAGATGAATCTGGTATAC	mm10	chr4	155563832	155591001	+	12	3020	12948	33760	ENSMUSG00000029063.16	ENSMUST00000105613.9	Nadk	Nadk-203	Known	Known	None	None	None	None	None	None
m54284U_200831_121835/136513759/ccs	ACATTGGCAACTCACCATATTGGC	mm10	chr1	168369294	168369027	-	1	150	2840	487323	ENSMUSG00000052534.15	ENCODEMT000487323	Pbx1	ENCODEMT000487323	Known	Genomic	None	None	None	None	None	None
m54284U_200831_121835/100862720/ccs	CACTTCGAGAATCTGAGCCTGCAA	mm10	chr17	44105688	44098126	-	4	2614	47590	124267	ENSMUSG00000023961.16	ENSMUST00000024757.13	Enpp4	Enpp4-201	Known	Known	None	None	None	None	None	None
m54284U_200901_184453/25231721/ccs	CAAGGAGCATAGCGACTACGGTTA	mm10	chrX	74414082	74413711	-	1	473	52365	487340	ENSMUSG00000031400.10	ENCODEMT000487340	G6pdx	ENCODEMT000487340	Known	Genomic	None	None	None	None	None	None
m54284U_200831_121835/3080259/ccs	GACTAGTAAAGGTACAGTCATATG	mm10	chr8	77517960	77409553	-	10	1108	25508	487346	ENSMUSG00000037148.8	ENCODEMT000487346	Arhgap10	ENCODEMT000487346	Known	ISM	Prefix	None	None	None	None	None
m54284U_200831_121835/144836089/ccs	AGTCACTAGAGTTAGCCTGCTTTG	mm10	chr7	80803241	80743184	-	18	2157	22248	487339	ENSMUSG00000030536.10	ENCODEMT000487339	Iqgap1	ENCODEMT000487339	Known	ISM	Prefix	None	None	None	None	None
m54284U_200901_184453/61933668/ccs	GATAGACAATTGGCTCCGCCCGGA	mm10	chrX	74414631	74413711	-	1	1022	52365	487340	ENSMUSG00000031400.10	ENCODEMT000487340	G6pdx	ENCODEMT000487340	Known	Genomic	None	None	None	None	None	None
m54284U_200831_121835/106692924/ccs	AACGCTTACAATGGAAAAACGATA	mm10	chr4	155563832	155590997	+	12	3016	12948	33760	ENSMUSG00000029063.16	ENSMUST00000105613.9	Nadk	Nadk-203	Known	Known	None	None	None	None	None	None
m54284U_200831_121835/48955447/ccs	GCGAGTAAAACTCACCTGAAGCAA	mm10	chr6	97164142	97160285	-	5	556	18231	487316	ENSMUSG00000030059.15	ENCODEMT000487316	Tmf1	ENCODEMT000487316	Known	ISM	Both	None	None	None	None	None
m54284U_200901_184453/38994710/ccs	AACAACCAAATGTTGCACTCGTAA	mm10	chr2	114647845	114644721	-	2	293	5754	487335	ENSMUSG00000057147.13	ENCODEMT000487335	Dph6	ENCODEMT000487335	Known	ISM	Both	None	None	None	None	None
m54284U_200831_121835/36703022/ccs	CTGTAGCCAACCGAGAATATTGGC	mm10	chr8	77517905	77411073	-	9	1010	25508	487351	ENSMUSG00000037148.8	ENCODEMT000487351	Arhgap10	ENCODEMT000487351	Known	ISM	Prefix	None	None	None	None	None
m54284U_200831_121835/174065552/ccs	GATAGACAAAGACGGAGTGCTAGC	mm10	chr9	51103657	51103302	-	1	356	27766	72594	ENSMUSG00000065492.1	ENSMUST00000083558.1	Mir34b	Mir34b-201	Known	Known	None	None	None	None	None	None
m54284U_200901_184453/148243211/ccs	AGTCACTAGAGTTAGCCTGCTTTG	mm10	chr7	80803247	80743184	-	18	2163	22248	487339	ENSMUSG00000030536.10	ENCODEMT000487339	Iqgap1	ENCODEMT000487339	Known	ISM	Prefix	None	None	None	None	None
m54284U_200901_184453/46138364/ccs	CCGTGAGATCTTCACAACGCCGGC	mm10	chr1	168370916	168369116	-	1	1691	2840	487323	ENSMUSG00000052534.15	ENCODEMT000487323	Pbx1	ENCODEMT000487323	Known	Genomic	None	None	None	None	None	None
m54284U_200901_184453/92799382/ccs	CGCATACACGCATACACCGTTCTA	mm10	chr17	44105734	44098136	-	4	2585	47590	124268	ENSMUSG00000023961.16	ENSMUST00000143137.1	Enpp4	Enpp4-202	Known	Known	None	None	None	None	None	None
m54284U_200901_184453/95553447/ccs	CCTAATCCAAGGTACAATAAGCTC	mm10	chrX	74428880	74413711	-	5	704	52365	136697	ENSMUSG00000031400.10	ENSMUST00000135894.1	G6pdx	G6pdx-202	Known	Known	None	None	None	None	None	None
m54284U_200901_184453/178390774/ccs	AAGAGATCTCTTCACAGGTGGAGC	mm10	chr9	51103983	51103302	-	1	682	27766	72594	ENSMUSG00000065492.1	ENSMUST00000083558.1	Mir34b	Mir34b-201	Known	Known	None	None	None	None	None	None
m54284U_200901_184453/82707550/ccs	AACGCTTACAATGGAAAAACGATA	mm10	chr4	155563832	155590997	+	12	3016	12948	33760	ENSMUSG00000029063.16	ENSMUST00000105613.9	Nadk	Nadk-203	Known	Known	None	None	None	None	None	None
m54284U_200901_184453/50791592/ccs	GATGAATCCTGAGCCATGGTATAC	mm10	chr5	142905821	142903123	-	4	1661	15987	483243	ENSMUSG00000029580.14	ENCODEMT000483243	Actb	ENCODEMT000483243	Known	ISM	Suffix	None	None	None	None	None
m54284U_200831_121835/60492141/ccs	GCCACATAAGAGTCAACTGTCCCG	mm10	chr6	97164185	97160285	-	5	599	18231	487316	ENSMUSG00000030059.15	ENCODEMT000487316	Tmf1	ENCODEMT000487316	Known	ISM	Both	None	None	None	None	None
m54284U_200901_184453/157614512/ccs	CCTAATCCAAGGTACAATAAGCTC	mm10	chrX	74428875	74413711	-	4	1525	52365	487352	ENSMUSG00000031400.10	ENCODEMT000487352	G6pdx	ENCODEMT000487352	Known	ISM	Prefix	None	None	None	None	None
m54284U_200901_184453/93521398/ccs	CTGTAGCCAACCGAGAATATTGGC	mm10	chr8	77517953	77411022	-	9	1010	25508	487351	ENSMUSG00000037148.8	ENCODEMT000487351	Arhgap10	ENCODEMT000487351	Known	ISM	Prefix	None	None	None	None	None
m54284U_200831_121835/125043019/ccs	GTCTGTCAGATGAATCTGGTATAC	mm10	chr11	101302241	101290485	-	7	3349	34495	487349	ENSMUSG00000035086.13	ENCODEMT000487349	Becn1	ENCODEMT000487349	Known	ISM	Prefix	None	None	None	None	None
m54284U_200901_184453/140968823/ccs	CGCATACACGCATACACCGTTCTA	mm10	chr17	44105734	44098136	-	4	2589	47590	124268	ENSMUSG00000023961.16	ENSMUST00000143137.1	Enpp4	Enpp4-202	Known	Known	None	None	None	None	None	None
m54284U_200831_121835/112331078/ccs	CGAACTTACCGACAACTAATACGC	mm10	chr7	80744210	80743154	-	3	286	22248	487353	ENSMUSG00000030536.10	ENCODEMT000487353	Iqgap1	ENCODEMT000487353	Known	ISM	Both	None	None	None	None	None
m54284U_200831_121835/146475357/ccs	CTCAATGAGCCACATATACGGTTA	mm10	chr9	51103539	51103307	-	1	233	94644	487354	ENCODEMG000094644	ENCODEMT000487354	ENCODEMG000094644	ENCODEMT000487354	Antisense	Antisense	None	None	None	None	None	None
m54284U_200901_184453/140706420/ccs	GACAGTGCGCGAGTAACGTTCGAG	mm10	chr1	168370590	168369125	-	1	1356	2840	487323	ENSMUSG00000052534.15	ENCODEMT000487323	Pbx1	ENCODEMT000487323	Known	Genomic	None	None	None	None	None	None
m54284U_200901_184453/1179773/ccs	CCGACAACGTCTGTCATTGTCTTA	mm10	chr8	77517963	77411024	-	9	1018	25508	487351	ENSMUSG00000037148.8	ENCODEMT000487351	Arhgap10	ENCODEMT000487351	Known	ISM	Prefix	None	None	None	None	None
m54284U_200831_121835/722059/ccs	CAAGACTAGAGTTAGCTGGGCATC	mm10	chr4	155563835	155589757	+	11	2429	12948	487355	ENSMUSG00000029063.16	ENCODEMT000487355	Nadk	ENCODEMT000487355	Known	NIC	None	None	None	None	None	None
m54284U_200901_184453/93784635/ccs	GTGTTCTAGTGTTCTAGGTGGAGC	mm10	chr2	114647794	114644722	-	2	241	5754	487335	ENSMUSG00000057147.13	ENCODEMT000487335	Dph6	ENCODEMT000487335	Known	ISM	Both	None	None	None	None	None
m54284U_200901_184453/134874126/ccs	CAGATCTGACAGCAGACTGCTTTG	mm10	chrX	74428179	74413909	-	4	398	52365	487348	ENSMUSG00000031400.10	ENCODEMT000487348	G6pdx	ENCODEMT000487348	Known	ISM	Both	None	None	None	None	None
m54284U_200901_184453/148374916/ccs	AGATGTACCTGTAGCCGCCTGCAA	mm10	chr17	44105837	44098176	-	4	2646	47590	124268	ENSMUSG00000023961.16	ENSMUST00000143137.1	Enpp4	Enpp4-202	Known	Known	None	None	None	None	None	None
m54284U_200831_121835/152766438/ccs	CTGGCATACTGGCATAATTCATGG	mm10	chr6	97161953	97160288	-	2	899	18231	487356	ENSMUSG00000030059.15	ENCODEMT000487356	Tmf1	ENCODEMT000487356	Known	ISM	Prefix	None	None	None	None	None
m54284U_200831_121835/38011140/ccs	CTGTAGCCCACCTTACAATTTCTC	mm10	chr8	77518013	77411024	-	9	1068	25508	487351	ENSMUSG00000037148.8	ENCODEMT000487351	Arhgap10	ENCODEMT000487351	Known	ISM	Prefix	None	None	None	None	None
m54284U_200831_121835/70387911/ccs	GCCACATAAGAGTCAACTAAGGGA	mm10	chr1	168369778	168369352	-	1	309	2840	487323	ENSMUSG00000052534.15	ENCODEMT000487323	Pbx1	ENCODEMT000487323	Known	Genomic	None	None	None	None	None	None
m54284U_200901_184453/118162443/ccs	GCGAGTAACGCATACAACGCCGGC	mm10	chr11	101291351	101290575	-	1	777	34495	487357	ENSMUSG00000035086.13	ENCODEMT000487357	Becn1	ENCODEMT000487357	Known	Genomic	None	None	None	None	None	None
m54284U_200901_184453/74713453/ccs	GTCGTAGATCCGTCTATGCGATCG	mm10	chrX	74428879	74413967	-	5	550	52365	136697	ENSMUSG00000031400.10	ENSMUST00000135894.1	G6pdx	G6pdx-202	Known	Known	None	None	None	None	None	None
m54284U_200901_184453/55315045/ccs	GTGTTCTAGCGAGTAACGTTCGAG	mm10	chr5	142906725	142903122	-	6	1884	15987	42207	ENSMUSG00000029580.14	ENSMUST00000100497.10	Actb	Actb-201	Known	Known	None	None	None	None	None	None
m54284U_200901_184453/1180992/ccs	TATCAGCACCGAAGTAGAATAATG	mm10	chrX	74428217	74413978	-	4	367	52365	487348	ENSMUSG00000031400.10	ENCODEMT000487348	G6pdx	ENCODEMT000487348	Known	ISM	Both	None	None	None	None	None
m54284U_200831_121835/152961840/ccs	TGGTGGTAACAGCAGATGAAGCAA	mm10	chr8	77432800	77411082	-	6	556	25508	487358	ENSMUSG00000037148.8	ENCODEMT000487358	Arhgap10	ENCODEMT000487358	Known	ISM	Suffix	None	None	None	None	None
m54284U_200831_121835/169216462/ccs	AGATGTACCTGTAGCCGCCTGCAA	mm10	chr17	44105837	44098176	-	4	2650	47590	124268	ENSMUSG00000023961.16	ENSMUST00000143137.1	Enpp4	Enpp4-202	Known	Known	None	None	None	None	None	None
m54284U_200901_184453/153618906/ccs	CACCTTACATCCTGTATTACCTCG	mm10	chr7	80803294	80743813	-	17	2114	22248	487359	ENSMUSG00000030536.10	ENCODEMT000487359	Iqgap1	ENCODEMT000487359	Known	ISM	Prefix	None	None	None	None	None
m54284U_200901_184453/104596501/ccs	ATCATTCCGCTAACGATATAGTCG	mm10	chr1	168370590	168369352	-	1	1115	2840	487323	ENSMUSG00000052534.15	ENCODEMT000487323	Pbx1	ENCODEMT000487323	Known	Genomic	None	None	None	None	None	None
m54284U_200831_121835/102499632/ccs	GTGTTCTACATACCAACGAACGTC	mm10	chr2	114654883	114644787	-	3	276	5754	15067	ENSMUSG00000057147.13	ENSMUST00000138975.1	Dph6	Dph6-205	Known	Known	None	None	None	None	None	None
m54284U_200901_184453/77398503/ccs	GCCACATATATCAGCATATTTAAG	mm10	chrX	74428879	74413988	-	5	426	52365	136697	ENSMUSG00000031400.10	ENSMUST00000135894.1	G6pdx	G6pdx-202	Known	Known	None	None	None	None	None	None
m54284U_200831_121835/18678912/ccs	TGGTGGTATCCGTCTAGCTGCATG	mm10	chr4	155563835	155590069	+	12	2085	12948	33760	ENSMUSG00000029063.16	ENSMUST00000105613.9	Nadk	Nadk-203	Known	Known	None	None	None	None	None	None
m54284U_200901_184453/139591904/ccs	GCGAGTAACGCATACAACGCCGGC	mm10	chr11	101291382	101290500	-	1	775	34495	487357	ENSMUSG00000035086.13	ENCODEMT000487357	Becn1	ENCODEMT000487357	Known	Genomic	None	None	None	None	None	None
m54284U_200901_184453/51053179/ccs	AACGTGATAGCAGGAACTATTTCA	mm10	chr9	51214233	51214356	+	1	124	27768	487360	ENSMUSG00000032053.8	ENCODEMT000487360	Pou2af1	ENCODEMT000487360	Known	Genomic	None	None	None	None	None	None
m54284U_200901_184453/49023816/ccs	AGATCGCAGTGTTCTACTGCTTTG	mm10	chrX	74414550	74413998	-	1	654	52365	487340	ENSMUSG00000031400.10	ENCODEMT000487340	G6pdx	ENCODEMT000487340	Known	Genomic	None	None	None	None	None	None
m54284U_200901_184453/41421018/ccs	GCCACATATATCAGCATCTATTAC	mm10	chr6	97176511	97160288	-	11	4065	18231	487361	ENSMUSG00000030059.15	ENCODEMT000487361	Tmf1	ENCODEMT000487361	Known	NIC	None	None	None	None	None	None
m54284U_200901_184453/147523972/ccs	ATCATTCCGCTAACGATATAGTCG	mm10	chr1	168370590	168369352	-	1	1114	2840	487323	ENSMUSG00000052534.15	ENCODEMT000487323	Pbx1	ENCODEMT000487323	Known	Genomic	None	None	None	None	None	None
m54284U_200901_184453/56296223/ccs	CGCATACAAGATGTACCTATTTCA	mm10	chr5	142904203	142903122	-	2	934	15987	483304	ENSMUSG00000029580.14	ENCODEMT000483304	Actb	ENCODEMT000483304	Known	ISM	Suffix	None	None	None	None	None
m54284U_200831_121835/51904841/ccs	GACTAGTACGACTGGACCATCTTG	mm10	chr17	44101915	44098720	-	3	1228	47590	487362	ENSMUSG00000023961.16	ENCODEMT000487362	Enpp4	ENCODEMT000487362	Known	ISM	Suffix	None	None	None	None	None
m54284U_200831_121835/107021502/ccs	AAGGACACAGCAGGAATATCCGGG	mm10	chr8	77413558	77411084	-	2	106	25508	487363	ENSMUSG00000037148.8	ENCODEMT000487363	Arhgap10	ENCODEMT000487363	Known	ISM	Both	None	None	None	None	None
m54284U_200901_184453/119865758/ccs	AGTCACTAAAGACGGATTACCTCG	mm10	chr11	101290750	101290501	-	1	142	34495	487357	ENSMUSG00000035086.13	ENCODEMT000487357	Becn1	ENCODEMT000487357	Known	Genomic	None	None	None	None	None	None
m54284U_200901_184453/159580898/ccs	AGTCACTAGTCTGTCACCGTTCTA	mm10	chr6	97179118	97160286	-	13	2833	18231	487296	ENSMUSG00000030059.15	ENCODEMT000487296	Tmf1	ENCODEMT000487296	Known	ISM	Prefix	None	None	None	None	None
m54284U_200901_184453/136841322/ccs	CAGATCTGACAAGCTAGAAATTAG	mm10	chr9	51246443	51244947	-	1	1497	94645	487364	ENCODEMG000094645	ENCODEMT000487364	ENCODEMG000094645	ENCODEMT000487364	Intergenic	Intergenic	None	None	None	None	None	None
m54284U_200831_121835/75563386/ccs	ACCACTGTCCTCTATCTGGGCATC	mm10	chrX	74416391	74414263	-	1	2129	52365	487365	ENSMUSG00000031400.10	ENCODEMT000487365	G6pdx	ENCODEMT000487365	Known	Genomic	None	None	None	None	None	None
m54284U_200831_121835/146540240/ccs	CAAGACTACACCTTACAAACGATA	mm10	chr4	155563840	155577098	+	2	186	12948	487291	ENSMUSG00000029063.16	ENCODEMT000487291	Nadk	ENCODEMT000487291	Known	ISM	Prefix	None	None	None	None	None
m54284U_200831_121835/37750771/ccs	ACGCTCGAAAGACGGAACTCGTAA	mm10	chr7	80803319	80743793	-	17	2152	22248	487359	ENSMUSG00000030536.10	ENCODEMT000487359	Iqgap1	ENCODEMT000487359	Known	ISM	Prefix	None	None	None	None	None
m54284U_200901_184453/1639316/ccs	CATACCAAACAGCAGACGTGGTTG	mm10	chr2	114654926	114647019	-	2	913	5754	487366	ENSMUSG00000057147.13	ENCODEMT000487366	Dph6	ENCODEMT000487366	Known	ISM	Prefix	None	None	None	None	None
m54284U_200901_184453/83626630/ccs	ACTATGCACGCTGATCTATAGTCG	mm10	chr1	168371727	168369355	-	1	2255	2840	487323	ENSMUSG00000052534.15	ENCODEMT000487323	Pbx1	ENCODEMT000487323	Known	Genomic	None	None	None	None	None	None
m54284U_200831_121835/123013931/ccs	GACTAGTACGACTGGACCATCTTG	mm10	chr17	44101915	44098720	-	3	1230	47590	487362	ENSMUSG00000023961.16	ENCODEMT000487362	Enpp4	ENCODEMT000487362	Known	ISM	Suffix	None	None	None	None	None
m54284U_200901_184453/164431638/ccs	ACCACTGTCCTCTATCTGGGCATC	mm10	chrX	74416705	74414081	-	1	2129	52365	487365	ENSMUSG00000031400.10	ENCODEMT000487365	G6pdx	ENCODEMT000487365	Known	Genomic	None	None	None	None	None	None
m54284U_200901_184453/65929685/ccs	GCCACATATATCAGCATCTATTAC	mm10	chr5	142906725	142903122	-	6	1884	15987	42207	ENSMUSG00000029580.14	ENSMUST00000100497.10	Actb	Actb-201	Known	Known	None	None	None	None	None	None
m54284U_200901_184453/168821433/ccs	AACTCACCGATGAATCTTCGCTAC	mm10	chr6	97164142	97160285	-	5	556	18231	487316	ENSMUSG00000030059.15	ENCODEMT000487316	Tmf1	ENCODEMT000487316	Known	ISM	Both	None	None	None	None	None
m54284U_200901_184453/140444407/ccs	ACGCTCGACTGGCATAGCCGTGTA	mm10	chr11	101291075	101290807	-	1	161	34495	487357	ENSMUSG00000035086.13	ENCODEMT000487357	Becn1	ENCODEMT000487357	Known	Genomic	None	None	None	None	None	None
m54284U_200831_121835/147129736/ccs	AACGCTTACAATGGAAAAACGATA	mm10	chr4	155563836	155590997	+	12	3012	12948	33760	ENSMUSG00000029063.16	ENSMUST00000105613.9	Nadk	Nadk-203	Known	Known	None	None	None	None	None	None
m54284U_200831_121835/87097474/ccs	AGATGTACAGTCACTAGAATAATG	mm10	chr7	80744210	80743879	-	2	175	22248	487319	ENSMUSG00000030536.10	ENCODEMT000487319	Iqgap1	ENCODEMT000487319	Known	ISM	Prefix	None	None	None	None	None
m54284U_200831_121835/56559481/ccs	ATCATTCCGCTAACGATATAGTCG	mm10	chr1	168370238	168369360	-	1	754	2840	487323	ENSMUSG00000052534.15	ENCODEMT000487323	Pbx1	ENCODEMT000487323	Known	Genomic	None	None	None	None	None	None
m54284U_200831_121835/143723337/ccs	CAAGGAGCACAAGCTATGGTATAC	mm10	chr17	44105813	44099040	-	4	1822	47590	124267	ENSMUSG00000023961.16	ENSMUST00000024757.13	Enpp4	Enpp4-201	Known	Known	None	None	None	None	None	None
m54284U_200831_121835/101188980/ccs	AGCCATGCACAAGCTACGTCTAGG	mm10	chr9	51275052	51274202	-	1	851	27770	487367	ENSMUSG00000079559.4	ENCODEMT000487367	Colca2	ENCODEMT000487367	Known	Genomic	None	None	None	None	None	None
m54284U_200831_121835/73597136/ccs	AACGCTTACAATGGAAAAACGATA	mm10	chrX	74417302	74418308	+	1	1007	52364	487368	ENSMUSG00000004221.16	ENCODEMT000487368	Ikbkg	ENCODEMT000487368	Known	Genomic	None	None	None	None	None	None
m54284U_200831_121835/43450606/ccs	GATGAATCCACCTTACGGTTCTTC	mm10	chr8	77412218	77413118	+	1	901	94646	487369	ENCODEMG000094646	ENCODEMT000487369	ENCODEMG000094646	ENCODEMT000487369	Antisense	Antisense	None	None	None	None	None	None
m54284U_200901_184453/52102371/ccs	CAAGGAGCATAGCGACTACGGTTA	mm10	chr4	155563836	155589696	+	12	1701	12948	33760	ENSMUSG00000029063.16	ENSMUST00000105613.9	Nadk	Nadk-203	Known	Known	None	None	None	None	None	None
m54284U_200831_121835/167510526/ccs	AACGCTTAAGCAGGAAATTCATGG	mm10	chr6	97160777	97160289	-	2	292	18231	487294	ENSMUSG00000030059.15	ENCODEMT000487294	Tmf1	ENCODEMT000487294	Known	ISM	Suffix	None	None	None	None	None
m54284U_200831_121835/161875385/ccs	CCGAAGTAACACGACCGTTCAACA	mm10	chr17	44105788	44099040	-	4	1737	47590	124268	ENSMUSG00000023961.16	ENSMUST00000143137.1	Enpp4	Enpp4-202	Known	Known	None	None	None	None	None	None
m54284U_200901_184453/75498712/ccs	ACAGCAGAACGTATCATGGGCATC	mm10	chr7	80744210	80743901	-	2	153	22248	487319	ENSMUSG00000030536.10	ENCODEMT000487319	Iqgap1	ENCODEMT000487319	Known	ISM	Prefix	None	None	None	None	None
m54284U_200901_184453/85526111/ccs	ACGCTCGAAAGACGGACTGCTTTG	mm10	chr1	168371555	168369529	-	1	1901	2840	487323	ENSMUSG00000052534.15	ENCODEMT000487323	Pbx1	ENCODEMT000487323	Known	Genomic	None	None	None	None	None	None
m54284U_200901_184453/69731224/ccs	GCTAACGAGACTAGTATTACCTCG	mm10	chr5	142906719	142903122	-	6	1878	15987	42207	ENSMUSG00000029580.14	ENSMUST00000100497.10	Actb	Actb-201	Known	Known	None	None	None	None	None	None
m54284U_200831_121835/142803985/ccs	CACCTTACATCCTGTAGGGTAGCG	mm10	chr11	101302260	101291513	-	8	1608	34495	487370	ENSMUSG00000035086.13	ENCODEMT000487370	Becn1	ENCODEMT000487370	Known	ISM	Prefix	None	None	None	None	None
m54284U_200901_184453/162334555/ccs	ATTGAGGAATTGGCTCATTCATGG	mm10	chr6	97163621	97160290	-	1	3281	18231	487305	ENSMUSG00000030059.15	ENCODEMT000487305	Tmf1	ENCODEMT000487305	Known	Genomic	None	None	None	None	None	None
m54284U_200831_121835/178259251/ccs	GTGTTCTAGCGAGTAACGTTCGAG	mm10	chr17	44101863	44099040	-	1	2816	47590	487371	ENSMUSG00000023961.16	ENCODEMT000487371	Enpp4	ENCODEMT000487371	Known	Genomic	None	None	None	None	None	None
m54284U_200831_121835/97453317/ccs	AACGTGATGACTAGTAGTTACGTA	mm10	chr9	51276196	51277864	+	1	1669	94647	487372	ENCODEMG000094647	ENCODEMT000487372	ENCODEMG000094647	ENCODEMT000487372	Antisense	Antisense	None	None	None	None	None	None
m54284U_200831_121835/161090222/ccs	GCCAAGACCGGATTGCGTGGGTTC	mm10	chrX	74421162	74420938	-	1	225	52365	487373	ENSMUSG00000031400.10	ENCODEMT000487373	G6pdx	ENCODEMT000487373	Known	Genomic	None	None	None	None	None	None
m54284U_200831_121835/138937145/ccs	AAGGACACGCCACATACTGCTTTG	mm10	chr4	155563840	155590063	+	12	2074	12948	33760	ENSMUSG00000029063.16	ENSMUST00000105613.9	Nadk	Nadk-203	Known	Known	None	None	None	None	None	None
m54284U_200831_121835/40896628/ccs	CAGCGTTAACACAGAAACTTACGA	mm10	chr7	80803265	80744131	-	16	1924	22248	487374	ENSMUSG00000030536.10	ENCODEMT000487374	Iqgap1	ENCODEMT000487374	Known	ISM	Prefix	None	None	None	None	None
m54284U_200831_121835/77136875/ccs	ACTATGCACGCTGATCATTCATGG	mm10	chr2	114654846	114647028	-	2	845	5754	487366	ENSMUSG00000057147.13	ENCODEMT000487366	Dph6	ENCODEMT000487366	Known	ISM	Prefix	None	None	None	None	None
m54284U_200831_121835/90769057/ccs	CGGATTGCGTGTTCTAGGTTCTTC	mm10	chr1	168370717	168369719	-	1	881	2840	487323	ENSMUSG00000052534.15	ENCODEMT000487323	Pbx1	ENCODEMT000487323	Known	Genomic	None	None	None	None	None	None
m54284U_200831_121835/66587128/ccs	AGAGTCAAGGTGCGAAGACCTTTC	mm10	chr8	77517915	77412387	-	8	2075	25508	487375	ENSMUSG00000037148.8	ENCODEMT000487375	Arhgap10	ENCODEMT000487375	Known	ISM	Prefix	None	None	None	None	None
m54284U_200901_184453/47251594/ccs	ACAAGCTAACGCTCGAACGCCGGC	mm10	chr6	97164336	97160308	-	5	727	18231	487316	ENSMUSG00000030059.15	ENCODEMT000487316	Tmf1	ENCODEMT000487316	Known	ISM	Both	None	None	None	None	None
m54284U_200901_184453/95749334/ccs	AGTCACTAGTCTGTCACCGTTCTA	mm10	chr5	142906725	142903122	-	6	1892	15987	42207	ENSMUSG00000029580.14	ENSMUST00000100497.10	Actb	Actb-201	Known	Known	None	None	None	None	None	None
m54284U_200901_184453/80544811/ccs	CACTTCGAGAATCTGAGCCTGCAA	mm10	chr17	44105803	44099040	-	4	1814	47590	124267	ENSMUSG00000023961.16	ENSMUST00000024757.13	Enpp4	Enpp4-201	Known	Known	None	None	None	None	None	None
m54284U_200901_184453/13960731/ccs	ATCATTCCGCTAACGATATAGTCG	mm10	chr4	155563859	155587458	+	8	984	12948	487197	ENSMUSG00000029063.16	ENCODEMT000487197	Nadk	ENCODEMT000487197	Known	ISM	Prefix	None	None	None	None	None
m54284U_200831_121835/162989409/ccs	AACGCTTACAATGGAAAAACGATA	mm10	chrX	74422364	74421731	-	1	634	52365	487376	ENSMUSG00000031400.10	ENCODEMT000487376	G6pdx	ENCODEMT000487376	Known	Genomic	None	None	None	None	None	None
m54284U_200901_184453/148439895/ccs	CAATGGAACTAAGGTCGTTCAACA	mm10	chr17	44105751	44099040	-	4	1767	47590	487377	ENSMUSG00000023961.16	ENCODEMT000487377	Enpp4	ENCODEMT000487377	Known	NNC	None	None	None	None	None	None
m54284U_200831_121835/84214104/ccs	CCGTGAGATCTTCACAACGCCGGC	mm10	chr1	168370835	168369771	-	1	947	2840	487323	ENSMUSG00000052534.15	ENCODEMT000487323	Pbx1	ENCODEMT000487323	Known	Genomic	None	None	None	None	None	None
m54284U_200831_121835/87426869/ccs	AAGAGATCTCTTCACAGGTGGAGC	mm10	chr11	101292827	101292484	-	1	344	34495	487378	ENSMUSG00000035086.13	ENCODEMT000487378	Becn1	ENCODEMT000487378	Known	Genomic	None	None	None	None	None	None
m54284U_200901_184453/35588036/ccs	AACGTGATGACTAGTAGTTACGTA	mm10	chr9	51276196	51277687	+	1	1666	94647	487372	ENCODEMG000094647	ENCODEMT000487372	ENCODEMG000094647	ENCODEMT000487372	Antisense	Antisense	None	None	None	None	None	None
m54284U_200831_121835/154732830/ccs	CGCATACACGCATACACCGTTCTA	mm10	chr2	114647183	114647028	-	1	156	5754	487379	ENSMUSG00000057147.13	ENCODEMT000487379	Dph6	ENCODEMT000487379	Known	Genomic	None	None	None	None	None	None
m54284U_200901_184453/46926497/ccs	CCGAAGTAAAACATCGTTACCTCG	mm10	chr6	97164136	97160573	-	4	466	18231	487380	ENSMUSG00000030059.15	ENCODEMT000487380	Tmf1	ENCODEMT000487380	Known	ISM	Prefix	None	None	None	None	None
m54284U_200901_184453/95815214/ccs	CCTCTATCATTGGCTCGTTCAACA	mm10	chr5	142903720	142903123	-	1	591	15987	483247	ENSMUSG00000029580.14	ENCODEMT000483247	Actb	ENCODEMT000483247	Known	Genomic	None	None	None	None	None	None
m54284U_200901_184453/75107090/ccs	TAGGATGAACACAGAAAAACGATA	mm10	chrX	74424312	74421735	-	1	2585	52365	487376	ENSMUSG00000031400.10	ENCODEMT000487376	G6pdx	ENCODEMT000487376	Known	Genomic	None	None	None	None	None	None
m54284U_200901_184453/88213127/ccs	AAGGACACGCCACATACTGCTTTG	mm10	chr4	155563840	155590063	+	12	2074	12948	33760	ENSMUSG00000029063.16	ENSMUST00000105613.9	Nadk	Nadk-203	Known	Known	None	None	None	None	None	None
m54284U_200831_121835/66257031/ccs	AGCCATGCAACGCTTAATATTGGC	mm10	chr1	168370352	168369951	-	1	278	2840	487323	ENSMUSG00000052534.15	ENCODEMT000487323	Pbx1	ENCODEMT000487323	Known	Genomic	None	None	None	None	None	None
m54284U_200901_184453/70584871/ccs	AGTCACTAGAGTTAGCACTCGTAA	mm10	chr8	77412930	77412387	-	1	544	25508	487381	ENSMUSG00000037148.8	ENCODEMT000487381	Arhgap10	ENCODEMT000487381	Known	Genomic	None	None	None	None	None	None
m54284U_200901_184453/91555115/ccs	ACCACTGTCCTCTATCTGGGCATC	mm10	chr9	51278583	51277249	-	1	1335	27770	487382	ENSMUSG00000079559.4	ENCODEMT000487382	Colca2	ENCODEMT000487382	Known	Genomic	None	None	None	None	None	None
m54284U_200831_121835/105122448/ccs	TGGTGGTAAGGCTAACAAACGATA	mm10	chrX	74421774	74423617	+	1	1844	52364	487383	ENSMUSG00000004221.16	ENCODEMT000487383	Ikbkg	ENCODEMT000487383	Known	Genomic	None	None	None	None	None	None
m54284U_200901_184453/66258057/ccs	CAGCGTTAACACAGAAACTTACGA	mm10	chr7	80803263	80744118	-	16	1924	22248	487374	ENSMUSG00000030536.10	ENCODEMT000487374	Iqgap1	ENCODEMT000487374	Known	ISM	Prefix	None	None	None	None	None
m54284U_200901_184453/154140950/ccs	TCTTCACAGGTGCGAAATCCGCGA	mm10	chr17	44102600	44099040	-	3	1595	47590	487362	ENSMUSG00000023961.16	ENCODEMT000487362	Enpp4	ENCODEMT000487362	Known	ISM	Suffix	None	None	None	None	None
m54284U_200831_121835/71109405/ccs	ATGCCTAAAGTCACTAGTTCAACA	mm10	chr17	44101880	44099040	-	2	704	47590	487384	ENSMUSG00000023961.16	ENCODEMT000487384	Enpp4	ENCODEMT000487384	Known	NIC	None	None	None	None	None	None
m54284U_200901_184453/143591638/ccs	ACCACTGTCCTCTATCTGGGCATC	mm10	chr9	51278569	51277249	-	1	1335	27770	487382	ENSMUSG00000079559.4	ENCODEMT000487382	Colca2	ENCODEMT000487382	Known	Genomic	None	None	None	None	None	None
m54284U_200901_184453/91292743/ccs	AAGGACACGCCACATACTGCTTTG	mm10	chr4	155563840	155590063	+	12	2074	12948	33760	ENSMUSG00000029063.16	ENSMUST00000105613.9	Nadk	Nadk-203	Known	Known	None	None	None	None	None	None
m54284U_200831_121835/102500521/ccs	GATGAATCAAGAGATCACGCCGGC	mm10	chr6	97164141	97160536	-	4	461	18231	487380	ENSMUSG00000030059.15	ENCODEMT000487380	Tmf1	ENCODEMT000487380	Known	ISM	Prefix	None	None	None	None	None
m54284U_200831_121835/8784283/ccs	TGAAGAGAAGTCACTACATAGCTA	mm10	chr1	168371120	168370470	-	1	533	2840	487323	ENSMUSG00000052534.15	ENCODEMT000487323	Pbx1	ENCODEMT000487323	Known	Genomic	None	None	None	None	None	None
m54284U_200901_184453/59311634/ccs	ACACGACCAGAGTCAATTCGCTAC	mm10	chr6	97176938	97160578	-	9	2157	18231	487385	ENSMUSG00000030059.15	ENCODEMT000487385	Tmf1	ENCODEMT000487385	Known	NNC	None	None	None	None	None	None
m54284U_200831_121835/22151548/ccs	CCTCTATCCACTTCGACGTTCGAG	mm10	chr11	101302254	101294396	-	5	2139	34495	487386	ENSMUSG00000035086.13	ENCODEMT000487386	Becn1	ENCODEMT000487386	Known	ISM	Prefix	None	None	None	None	None
m54284U_200901_184453/87162953/ccs	CCGTGAGAACCTCCAATTGTCTTA	mm10	chr8	77517925	77412218	-	8	2047	25508	487375	ENSMUSG00000037148.8	ENCODEMT000487375	Arhgap10	ENCODEMT000487375	Known	ISM	Prefix	None	None	None	None	None
m54284U_200901_184453/133957454/ccs	GATGAATCCACCTTACGGTTCTTC	mm10	chr7	80744790	80744280	-	1	511	22248	487387	ENSMUSG00000030536.10	ENCODEMT000487387	Iqgap1	ENCODEMT000487387	Known	Genomic	None	None	None	None	None	None
m54284U_200901_184453/99682283/ccs	ATTGAGGAATTGGCTCATTCATGG	mm10	chr5	142906723	142903122	-	6	1882	15987	42207	ENSMUSG00000029580.14	ENSMUST00000100497.10	Actb	Actb-201	Known	Known	None	None	None	None	None	None
m54284U_200901_184453/161350038/ccs	ACTATGCAAACCGAGAATATTGGC	mm10	chrX	74423890	74423654	-	1	237	52365	487388	ENSMUSG00000031400.10	ENCODEMT000487388	G6pdx	ENCODEMT000487388	Known	Genomic	None	None	None	None	None	None
m54284U_200831_121835/30541446/ccs	TGAAGAGAAAACATCGTGTCTGAA	mm10	chr2	114654905	114647354	-	2	578	5754	487366	ENSMUSG00000057147.13	ENCODEMT000487366	Dph6	ENCODEMT000487366	Known	ISM	Prefix	None	None	None	None	None
m54284U_200901_184453/95029448/ccs	CCTCTATCAAGACGGATCACTTTA	mm10	chr8	77412858	77412218	-	1	284	25508	487381	ENSMUSG00000037148.8	ENCODEMT000487381	Arhgap10	ENCODEMT000487381	Known	Genomic	None	None	None	None	None	None
m54284U_200901_184453/176292190/ccs	AAGAGATCTCTTCACATGCGATCG	mm10	chr9	51278630	51279696	+	1	1067	27771	487389	ENSMUSG00000044694.2	ENCODEMT000487389	2010007H06Rik	ENCODEMT000487389	Known	Genomic	None	None	None	None	None	None
m54284U_200901_184453/178981159/ccs	AAGGACACGCCACATACTGCTTTG	mm10	chr4	155563840	155590063	+	12	2074	12948	33760	ENSMUSG00000029063.16	ENSMUST00000105613.9	Nadk	Nadk-203	Known	Known	None	None	None	None	None	None
m54284U_200831_121835/117441798/ccs	ATCATTCCACAAGCTAACGCCGGC	mm10	chr7	80745311	80744566	-	1	698	22248	487387	ENSMUSG00000030536.10	ENCODEMT000487387	Iqgap1	ENCODEMT000487387	Known	Genomic	None	None	None	None	None	None
m54284U_200831_121835/141165967/ccs	CCGTGAGAACCTCCAATTGTCTTA	mm10	chr8	77517925	77412218	-	8	2047	25508	487375	ENSMUSG00000037148.8	ENCODEMT000487375	Arhgap10	ENCODEMT000487375	Known	ISM	Prefix	None	None	None	None	None
m54284U_200831_121835/31719570/ccs	CCTCTATCCACTTCGACGTTCGAG	mm10	chr6	97163571	97160578	-	3	269	18231	487390	ENSMUSG00000030059.15	ENCODEMT000487390	Tmf1	ENCODEMT000487390	Known	ISM	Both	None	None	None	None	None
m54284U_200831_121835/106104253/ccs	CCTCTATCCACTTCGACGTTCGAG	mm10	chr7	80744742	80744606	-	1	89	22248	487387	ENSMUSG00000030536.10	ENCODEMT000487387	Iqgap1	ENCODEMT000487387	Known	Genomic	None	None	None	None	None	None
m54284U_200901_184453/141101005/ccs	ATCATTCCTATCAGCAATAAGCTC	mm10	chr5	142906721	142903122	-	6	1880	15987	42207	ENSMUSG00000029580.14	ENSMUST00000100497.10	Actb	Actb-201	Known	Known	None	None	None	None	None	None
m54284U_200831_121835/43321506/ccs	GTGTTCTACCGAAGTACCATCTTG	mm10	chr1	168371340	168370982	-	1	332	2840	487391	ENSMUSG00000052534.15	ENCODEMT000487391	Pbx1	ENCODEMT000487391	Known	Genomic	None	None	None	None	None	None
m54284U_200901_184453/12650229/ccs	AGAGTCAAGGTGCGAAGACCTTTC	mm10	chr8	77517953	77412218	-	8	2075	25508	487375	ENSMUSG00000037148.8	ENCODEMT000487375	Arhgap10	ENCODEMT000487375	Known	ISM	Prefix	None	None	None	None	None
m54284U_200831_121835/139330209/ccs	AAGAGATCTGGAACAATGGGCATC	mm10	chr2	114654865	114652208	-	1	2658	5754	487392	ENSMUSG00000057147.13	ENCODEMT000487392	Dph6	ENCODEMT000487392	Known	Genomic	None	None	None	None	None	None
m54284U_200831_121835/45351068/ccs	GTACGCAATCCGTCTAGAGGTTGA	mm10	chrX	74425306	74424360	-	1	947	52365	487393	ENSMUSG00000031400.10	ENCODEMT000487393	G6pdx	ENCODEMT000487393	Known	Genomic	None	None	None	None	None	None
m54284U_200901_184453/91096459/ccs	AGATGTACCTGTAGCCGCCTGCAA	mm10	chr7	80748502	80744606	-	1	3849	22248	487387	ENSMUSG00000030536.10	ENCODEMT000487387	Iqgap1	ENCODEMT000487387	Known	Genomic	None	None	None	None	None	None
m54284U_200901_184453/81920100/ccs	GATGAATCCACCTTACAGCGAAAC	mm10	chr9	51281527	51280569	-	1	959	94648	487394	ENCODEMG000094648	ENCODEMT000487394	ENCODEMG000094648	ENCODEMT000487394	Antisense	Antisense	None	None	None	None	None	None
m54284U_200901_184453/140774229/ccs	GCCACATACCTCCTGACATAGCTA	mm10	chr4	155563845	155588679	+	11	1325	12948	487299	ENSMUSG00000029063.16	ENCODEMT000487299	Nadk	ENCODEMT000487299	Known	ISM	Prefix	None	None	None	None	None
m54284U_200831_121835/105579902/ccs	TGGTGGTAGCCACATAGCCGTGTA	mm10	chr8	77413268	77412493	-	1	419	25508	487381	ENSMUSG00000037148.8	ENCODEMT000487381	Arhgap10	ENCODEMT000487381	Known	Genomic	None	None	None	None	None	None
m54284U_200831_121835/74056128/ccs	CACCTTACATCCTGTATTACCTCG	mm10	chr17	44105801	44099040	-	4	1748	47590	124268	ENSMUSG00000023961.16	ENSMUST00000143137.1	Enpp4	Enpp4-202	Known	Known	None	None	None	None	None	None
m54284U_200831_121835/126158508/ccs	ATCCTGTAAACCGAGATTACCTCG	mm10	chr17	44105688	44099040	-	4	1801	47590	487395	ENSMUSG00000023961.16	ENCODEMT000487395	Enpp4	ENCODEMT000487395	Known	NNC	None	None	None	None	None	None
m54284U_200831_121835/50136739/ccs	AATCCGTCCCAGTTCACTGCTTTG	mm10	chrX	74425633	74424602	-	1	1206	52365	487393	ENSMUSG00000031400.10	ENCODEMT000487393	G6pdx	ENCODEMT000487393	Known	Genomic	None	None	None	None	None	None
m54284U_200901_184453/147195849/ccs	CAATGGAACTAAGGTCGTTCAACA	mm10	chr7	80746087	80744617	-	1	1423	22248	487387	ENSMUSG00000030536.10	ENCODEMT000487387	Iqgap1	ENCODEMT000487387	Known	Genomic	None	None	None	None	None	None
m54284U_200901_184453/112069213/ccs	CAAGGAGCATAGCGACTACGGTTA	mm10	chr11	101294820	101294396	-	1	425	34495	487396	ENSMUSG00000035086.13	ENCODEMT000487396	Becn1	ENCODEMT000487396	Known	Genomic	None	None	None	None	None	None
m54284U_200831_121835/113248663/ccs	ACACGACCAGAGTCAATTCGCTAC	mm10	chr6	97167337	97160578	-	5	555	18231	487397	ENSMUSG00000030059.15	ENCODEMT000487397	Tmf1	ENCODEMT000487397	Known	ISM	None	None	None	None	None	None
m54284U_200831_121835/49153501/ccs	AGTCACTAAAGACGGAGGGTAGCG	mm10	chr4	155563841	155590801	+	12	2811	12948	33760	ENSMUSG00000029063.16	ENSMUST00000105613.9	Nadk	Nadk-203	Known	Known	None	None	None	None	None	None
m54284U_200901_184453/111018559/ccs	CGCATACACGCATACACCGTTCTA	mm10	chr2	114654938	114653389	-	1	1528	5754	487392	ENSMUSG00000057147.13	ENCODEMT000487392	Dph6	ENCODEMT000487392	Known	Genomic	None	None	None	None	None	None
m54284U_200901_184453/45286616/ccs	GATGAATCCACCTTACGGTTCTTC	mm10	chr1	168372100	168370983	-	1	717	2840	487391	ENSMUSG00000052534.15	ENCODEMT000487391	Pbx1	ENCODEMT000487391	Known	Genomic	None	None	None	None	None	None
m54284U_200901_184453/148373630/ccs	AGAGTCAACAATGGAAATAAGCTC	mm10	chr5	142906725	142903122	-	6	1884	15987	42207	ENSMUSG00000029580.14	ENSMUST00000100497.10	Actb	Actb-201	Known	Known	None	None	None	None	None	None
m54284U_200831_121835/76810726/ccs	CGCATACACGCATACAGCTGCATG	mm10	chr8	77413412	77413174	-	1	239	25508	487398	ENSMUSG00000037148.8	ENCODEMT000487398	Arhgap10	ENCODEMT000487398	Known	Genomic	None	None	None	None	None	None
m54284U_200901_184453/86507603/ccs	CCTCTATCATAGCGACGCCGTGTA	mm10	chr17	44099452	44099040	-	1	353	47590	487371	ENSMUSG00000023961.16	ENCODEMT000487371	Enpp4	ENCODEMT000487371	Known	Genomic	None	None	None	None	None	None
m54284U_200901_184453/133235824/ccs	AATGTTGCGGTGCGAAGTCATATG	mm10	chrX	74424602	74429202	+	2	1555	52364	487399	ENSMUSG00000004221.16	ENCODEMT000487399	Ikbkg	ENCODEMT000487399	Known	ISM	Prefix	None	None	None	None	None
m54284U_200901_184453/103024803/ccs	ACAGCAGACGACTGGATGCTTGGG	mm10	chr7	80745701	80745028	-	1	674	22248	487400	ENSMUSG00000030536.10	ENCODEMT000487400	Iqgap1	ENCODEMT000487400	Known	Genomic	None	None	None	None	None	None
m54284U_200901_184453/105252740/ccs	CAAGGAGCACGTATCACGCCCGGA	mm10	chr17	44099922	44099040	-	1	823	47590	487371	ENSMUSG00000023961.16	ENCODEMT000487371	Enpp4	ENCODEMT000487371	Known	Genomic	None	None	None	None	None	None
m54284U_200831_121835/46596954/ccs	AGTACAAGATTGGCTCATTCATGG	mm10	chr4	155563842	155590997	+	12	3006	12948	33760	ENSMUSG00000029063.16	ENSMUST00000105613.9	Nadk	Nadk-203	Known	Known	None	None	None	None	None	None
m54284U_200901_184453/56885380/ccs	AGTGGTCAAGTACAAGTATCCGGG	mm10	chr9	51282868	51283185	+	1	318	27771	487401	ENSMUSG00000044694.2	ENCODEMT000487401	2010007H06Rik	ENCODEMT000487401	Known	Genomic	None	None	None	None	None	None
m54284U_200831_121835/150144503/ccs	CGCATACACGCATACAGCTGCATG	mm10	chr8	77413498	77413130	-	1	227	25508	487398	ENSMUSG00000037148.8	ENCODEMT000487398	Arhgap10	ENCODEMT000487398	Known	Genomic	None	None	None	None	None	None
m54284U_200901_184453/106758241/ccs	AAGAGATCCCGTGAGAACGTTAAC	mm10	chr1	168372010	168371007	-	1	603	2840	487391	ENSMUSG00000052534.15	ENCODEMT000487391	Pbx1	ENCODEMT000487391	Known	Genomic	None	None	None	None	None	None
m54284U_200901_184453/159320427/ccs	TGGTGGTAAGGCTAACAAACGATA	mm10	chr5	142903542	142903123	-	1	413	15987	483247	ENSMUSG00000029580.14	ENCODEMT000483247	Actb	ENCODEMT000483247	Known	Genomic	None	None	None	None	None	None
m54284U_200831_121835/121702912/ccs	GAACAGGCCAACCACATGGCGCGC	mm10	chr2	115476100	115475783	-	1	337	94649	487402	ENCODEMG000094649	ENCODEMT000487402	ENCODEMG000094649	ENCODEMT000487402	Intergenic	Intergenic	None	None	None	None	None	None
m54284U_200901_184453/140576664/ccs	AATCCGTCCAAGACTACGTTCGAG	mm10	chrX	74424605	74448915	+	11	2031	52364	487403	ENSMUSG00000004221.16	ENCODEMT000487403	Ikbkg	ENCODEMT000487403	Known	NIC	None	None	None	None	None	None
m54284U_200901_184453/98109354/ccs	AACGCTTACAATGGAAAAACGATA	mm10	chr6	97161134	97160542	-	2	183	18231	487356	ENSMUSG00000030059.15	ENCODEMT000487356	Tmf1	ENCODEMT000487356	Known	ISM	Prefix	None	None	None	None	None
m54284U_200831_121835/1835760/ccs	CGAACTTATCTTCACACGTTCGAG	mm10	chr11	101295029	101294409	-	1	735	34495	487396	ENSMUSG00000035086.13	ENCODEMT000487396	Becn1	ENCODEMT000487396	Known	Genomic	None	None	None	None	None	None
m54284U_200901_184453/123863049/ccs	ACCACTGTATTGGCTCATATTGGC	mm10	chr8	77492332	77413540	-	6	792	25508	487404	ENSMUSG00000037148.8	ENCODEMT000487404	Arhgap10	ENCODEMT000487404	Known	NNC	None	None	None	None	None	None
m54284U_200831_121835/89261149/ccs	AAGGACACCAGCGTTACCATCTTG	mm10	chr7	80746754	80745388	-	1	1105	22248	487400	ENSMUSG00000030536.10	ENCODEMT000487400	Iqgap1	ENCODEMT000487400	Known	Genomic	None	None	None	None	None	None
m54284U_200901_184453/122095000/ccs	CAATGGAACTAAGGTCGTTCAACA	mm10	chr17	44105751	44099040	-	4	1762	47590	124267	ENSMUSG00000023961.16	ENSMUST00000024757.13	Enpp4	Enpp4-201	Known	Known	None	None	None	None	None	None
m54284U_200831_121835/79759328/ccs	GACAGTGCGCGAGTAAACTTACGA	mm10	chr4	155563842	155587987	+	8	1823	12948	487405	ENSMUSG00000029063.16	ENCODEMT000487405	Nadk	ENCODEMT000487405	Known	NIC	None	None	None	None	None	None
m54284U_200831_121835/170197918/ccs	GATAGACAAAGACGGAGTGCTAGC	mm10	chr9	51571119	51569508	-	2	1400	94650	487406	ENCODEMG000094650	ENCODEMT000487406	ENCODEMG000094650	ENCODEMT000487406	Intergenic	Intergenic	None	None	None	None	None	None
m54284U_200831_121835/108855761/ccs	ACACGACCAGAGTCAATTCGCTAC	mm10	chr6	97176938	97160581	-	9	2166	18231	487407	ENSMUSG00000030059.15	ENCODEMT000487407	Tmf1	ENCODEMT000487407	Known	NIC	None	None	None	None	None	None
m54284U_200901_184453/151521589/ccs	GAACAGGCTTCACGCACTTTGGTC	mm10	chr17	44105775	44099040	-	4	1724	47590	124268	ENSMUSG00000023961.16	ENSMUST00000143137.1	Enpp4	Enpp4-202	Known	Known	None	None	None	None	None	None
m54284U_200831_121835/159320371/ccs	CCATCCTCATCATTCCGCTTATAG	mm10	chrX	74425298	74424909	-	1	564	52365	487393	ENSMUSG00000031400.10	ENCODEMT000487393	G6pdx	ENCODEMT000487393	Known	Genomic	None	None	None	None	None	None
m54284U_200831_121835/42862473/ccs	ATGCCTAAAGTCACTAGTTCAACA	mm10	chr7	80747106	80746933	-	1	174	22248	487408	ENSMUSG00000030536.10	ENCODEMT000487408	Iqgap1	ENCODEMT000487408	Known	Genomic	None	None	None	None	None	None
m54284U_200901_184453/165742375/ccs	ATCATTCCTATCAGCAATAAGCTC	mm10	chr5	142906721	142903122	-	6	1880	15987	42207	ENSMUSG00000029580.14	ENSMUST00000100497.10	Actb	Actb-201	Known	Known	None	None	None	None	None	None
m54284U_200901_184453/97650001/ccs	GCCACATATATCAGCATATTTAAG	mm10	chrX	74428333	74425113	-	1	3395	52365	487393	ENSMUSG00000031400.10	ENCODEMT000487393	G6pdx	ENCODEMT000487393	Known	Genomic	None	None	None	None	None	None
m54284U_200901_184453/81724254/ccs	CTGGCATAACAAGCTACTTTGGTC	mm10	chr8	77517953	77413573	-	8	889	25508	487375	ENSMUSG00000037148.8	ENCODEMT000487375	Arhgap10	ENCODEMT000487375	Known	ISM	Prefix	None	None	None	None	None
m54284U_200831_121835/18482059/ccs	GCTAACGAAGATCGCATGTCTGAA	mm10	chr11	101302286	101294410	-	6	2027	34495	487409	ENSMUSG00000035086.13	ENCODEMT000487409	Becn1	ENCODEMT000487409	Known	ISM	Prefix	None	None	None	None	None
m54284U_200901_184453/70386317/ccs	CAAGGAGCATAGCGACTACGGTTA	mm10	chr1	168371190	168371912	+	1	615	94641	487312	ENCODEMG000094641	ENCODEMT000487312	ENCODEMG000094641	ENCODEMT000487312	Antisense	Antisense	None	None	None	None	None	None
m54284U_200901_184453/105906196/ccs	GCCACATATATCAGCATCTATTAC	mm10	chr2	115578112	115577798	-	1	315	5765	487410	ENSMUSG00000086735.1	ENCODEMT000487410	Gm13977	ENCODEMT000487410	Known	Genomic	None	None	None	None	None	None
m54284U_200901_184453/177472923/ccs	AGGCTAACGACTAGTACGTTCGAG	mm10	chr17	44105828	44099040	-	4	1777	47590	124268	ENSMUSG00000023961.16	ENSMUST00000143137.1	Enpp4	Enpp4-202	Known	Known	None	None	None	None	None	None
m54284U_200831_121835/129959764/ccs	ACAGCAGATTCACGCACTGCTTTG	mm10	chrX	74428880	74425239	-	3	2932	52365	487411	ENSMUSG00000031400.10	ENCODEMT000487411	G6pdx	ENCODEMT000487411	Known	NNC	None	None	None	None	None	None
m54284U_200831_121835/70452976/ccs	GTCTGTCAGATGAATCTGGTATAC	mm10	chr6	97170360	97161388	-	7	925	18231	487412	ENSMUSG00000030059.15	ENCODEMT000487412	Tmf1	ENCODEMT000487412	Known	ISM	None	None	None	None	None	None
m54284U_200831_121835/177080623/ccs	GTACGCAACCAGTTCAACGTTAAC	mm10	chr9	51870535	51868724	-	1	1812	27777	487413	ENSMUSG00000074354.11	ENCODEMT000487413	Arhgap20os	ENCODEMT000487413	Known	Genomic	None	None	None	None	None	None
m54284U_200831_121835/177080407/ccs	AACAACCAAATGTTGCCTGCTTTG	mm10	chr4	155563842	155590061	+	12	2070	12948	33760	ENSMUSG00000029063.16	ENSMUST00000105613.9	Nadk	Nadk-203	Known	Known	None	None	None	None	None	None
m54284U_200901_184453/139986678/ccs	CAACCACAACTATGCATGTCTGAA	mm10	chr8	77517993	77413573	-	8	929	25508	487375	ENSMUSG00000037148.8	ENCODEMT000487375	Arhgap10	ENCODEMT000487375	Known	ISM	Prefix	None	None	None	None	None
m54284U_200831_121835/8193506/ccs	CGCATACACGCATACACCGTTCTA	mm10	chr17	44099670	44099042	-	1	569	47590	487371	ENSMUSG00000023961.16	ENCODEMT000487371	Enpp4	ENCODEMT000487371	Known	Genomic	None	None	None	None	None	None
m54284U_200901_184453/168494292/ccs	ACAGCAGAACGTATCAATCCGCGA	mm10	chr5	142906725	142903122	-	6	1884	15987	42207	ENSMUSG00000029580.14	ENSMUST00000100497.10	Actb	Actb-201	Known	Known	None	None	None	None	None	None
m54284U_200901_184453/113313890/ccs	GACTAGTACTGAGCCACGTCTAGG	mm10	chr7	80748834	80747321	-	1	1494	22248	487414	ENSMUSG00000030536.10	ENCODEMT000487414	Iqgap1	ENCODEMT000487414	Known	Genomic	None	None	None	None	None	None
m54284U_200831_121835/31393752/ccs	ACAGCAGACGACTGGATGCTTGGG	mm10	chr8	77517951	77413578	-	8	882	25508	487375	ENSMUSG00000037148.8	ENCODEMT000487375	Arhgap10	ENCODEMT000487375	Known	ISM	Prefix	None	None	None	None	None
m54284U_200831_121835/59181784/ccs	AATGTTGCAAGACGGATGGCGCGC	mm10	chr17	44102152	44099058	-	3	1137	47590	487362	ENSMUSG00000023961.16	ENCODEMT000487362	Enpp4	ENCODEMT000487362	Known	ISM	Suffix	None	None	None	None	None
m54284U_200831_121835/589869/ccs	CAAGGAGCAGAGTCAAACGCCGGC	mm10	chr1	168372157	168371829	-	1	329	2840	487415	ENSMUSG00000052534.15	ENCODEMT000487415	Pbx1	ENCODEMT000487415	Known	Genomic	None	None	None	None	None	None
m54284U_200831_121835/92342368/ccs	AATCCGTCCATACCAATTATTCTG	mm10	chr2	115581350	115581100	-	1	251	5765	487416	ENSMUSG00000086735.1	ENCODEMT000487416	Gm13977	ENCODEMT000487416	Known	Genomic	None	None	None	None	None	None
m54284U_200901_184453/87230662/ccs	CCGAAGTAAAACATCGTTACCTCG	mm10	chr6	97170431	97161381	-	7	912	18231	487412	ENSMUSG00000030059.15	ENCODEMT000487412	Tmf1	ENCODEMT000487412	Known	ISM	None	None	None	None	None	None
m54284U_200901_184453/111675543/ccs	AACAACCAAATGTTGCACTCGTAA	mm10	chr4	155563847	155577098	+	2	179	12948	487291	ENSMUSG00000029063.16	ENCODEMT000487291	Nadk	ENCODEMT000487291	Known	ISM	Prefix	None	None	None	None	None
m54284U_200901_184453/137364732/ccs	CAAGGAGCATAGCGACATCGCATA	mm10	chr8	77517906	77413578	-	9	1042	25508	487417	ENSMUSG00000037148.8	ENCODEMT000487417	Arhgap10	ENCODEMT000487417	Known	NNC	None	None	None	None	None	None
m54284U_200901_184453/132055746/ccs	GCCACATAGAGCTGAACCGTTCTA	mm10	chr6	97168141	97161401	-	5	621	18231	487418	ENSMUSG00000030059.15	ENCODEMT000487418	Tmf1	ENCODEMT000487418	Known	ISM	Both	None	None	None	None	None
m54284U_200901_184453/11075690/ccs	CAAGGAGCACAAGCTAACGGACTC	mm10	chrX	74426999	74425858	-	1	1142	52365	487419	ENSMUSG00000031400.10	ENCODEMT000487419	G6pdx	ENCODEMT000487419	Known	Genomic	None	None	None	None	None	None
m54284U_200831_121835/1510021/ccs	AACAACCAAGATCGCAACTCGTAA	mm10	chr17	44105780	44099211	-	4	1566	47590	124268	ENSMUSG00000023961.16	ENSMUST00000143137.1	Enpp4	Enpp4-202	Known	Known	None	None	None	None	None	None
m54284U_200831_121835/98699621/ccs	CAAGGAGCGCTCGGTAGCTGCATG	mm10	chr9	51941148	51940683	-	1	466	94651	487420	ENCODEMG000094651	ENCODEMT000487420	ENCODEMG000094651	ENCODEMT000487420	Intergenic	Intergenic	None	None	None	None	None	None
m54284U_200831_121835/75038822/ccs	TGGTGGTATCCGTCTACCGTTCTA	mm10	chr4	155563842	155590997	+	12	3006	12948	33760	ENSMUSG00000029063.16	ENSMUST00000105613.9	Nadk	Nadk-203	Known	Known	None	None	None	None	None	None
m54284U_200901_184453/169476307/ccs	AACAACCAAGATCGCAACTCGTAA	mm10	chr17	44105780	44099211	-	4	1566	47590	124268	ENSMUSG00000023961.16	ENSMUST00000143137.1	Enpp4	Enpp4-202	Known	Known	None	None	None	None	None	None
m54284U_200831_121835/145819944/ccs	TATCAGCAGTCGTAGATGGTATAC	mm10	chr7	80748690	80747761	-	1	705	22248	487414	ENSMUSG00000030536.10	ENCODEMT000487414	Iqgap1	ENCODEMT000487414	Known	Genomic	None	None	None	None	None	None
m54284U_200831_121835/45746491/ccs	AGCACCTCCAAGGAGCCGTTCGAG	mm10	chr1	168373170	168371829	-	2	1281	2840	487421	ENSMUSG00000052534.15	ENCODEMT000487421	Pbx1	ENCODEMT000487421	Known	Genomic	None	None	None	None	None	None
m54284U_200901_184453/39323829/ccs	GATGAATCCACCTTACGGTTCTTC	mm10	chr11	101302220	101294593	-	7	1145	34495	487422	ENSMUSG00000035086.13	ENCODEMT000487422	Becn1	ENCODEMT000487422	Known	ISM	Prefix	None	None	None	None	None
m54284U_200901_184453/171707208/ccs	TGAAGAGAAAACATCGAAACGATA	mm10	chr5	142905821	142903123	-	4	1661	15987	483243	ENSMUSG00000029580.14	ENCODEMT000483243	Actb	ENCODEMT000483243	Known	ISM	Suffix	None	None	None	None	None
m54284U_200831_121835/63047797/ccs	GACTAGTACGACTGGACCATCTTG	mm10	chr8	77517965	77413586	-	8	888	25508	487375	ENSMUSG00000037148.8	ENCODEMT000487375	Arhgap10	ENCODEMT000487375	Known	ISM	Prefix	None	None	None	None	None
m54284U_200831_121835/129894100/ccs	CGCATACACGCATACAGCTGCATG	mm10	chrX	74426765	74426282	-	1	484	52365	487419	ENSMUSG00000031400.10	ENCODEMT000487419	G6pdx	ENCODEMT000487419	Known	Genomic	None	None	None	None	None	None
m54284U_200831_121835/165283406/ccs	AACAACCAAATGTTGCCTGCTTTG	mm10	chr4	155563842	155590061	+	12	2070	12948	33760	ENSMUSG00000029063.16	ENSMUST00000105613.9	Nadk	Nadk-203	Known	Known	None	None	None	None	None	None
m54284U_200901_184453/54069493/ccs	GCTAACGAAGATCGCAATATTGGC	mm10	chr17	44101371	44099392	-	2	347	47590	487423	ENSMUSG00000023961.16	ENCODEMT000487423	Enpp4	ENCODEMT000487423	Known	ISM	Suffix	None	None	None	None	None
m54284U_200831_121835/38668028/ccs	AACTCACCGATGAATCCGAACGTC	mm10	chr2	115581675	115581973	+	1	299	5766	487424	ENSMUSG00000040282.13	ENCODEMT000487424	BC052040	ENCODEMT000487424	Known	ISM	None	None	None	None	None	None
m54284U_200831_121835/110167992/ccs	GACTAGTACGACTGGACCATCTTG	mm10	chr8	77517965	77413586	-	8	888	25508	487375	ENSMUSG00000037148.8	ENCODEMT000487375	Arhgap10	ENCODEMT000487375	Known	ISM	Prefix	None	None	None	None	None
m54284U_200901_184453/69535946/ccs	CAAGGAGCATAGCGACTACGGTTA	mm10	chr7	80748816	80749191	+	1	358	94652	487425	ENCODEMG000094652	ENCODEMT000487425	ENCODEMG000094652	ENCODEMT000487425	Antisense	Antisense	None	None	None	None	None	None
m54284U_200901_184453/164431756/ccs	GTACGCAACCAGTTCAACGCCGGC	mm10	chr9	51942002	51941583	-	1	420	94653	487426	ENCODEMG000094653	ENCODEMT000487426	ENCODEMG000094653	ENCODEMT000487426	Intergenic	Intergenic	None	None	None	None	None	None
m54284U_200901_184453/18744945/ccs	GTGTTCTACCTCCTGACGAACGTC	mm10	chr6	97162092	97161419	-	1	674	18231	487427	ENSMUSG00000030059.15	ENCODEMT000487427	Tmf1	ENCODEMT000487427	Known	Genomic	None	None	None	None	None	None
m54284U_200831_121835/166134407/ccs	ACCACTGTAACGTGATCGCGACTA	mm10	chrX	74428879	74427073	-	2	1164	52365	136698	ENSMUSG00000031400.10	ENSMUST00000155963.1	G6pdx	G6pdx-204	Known	Known	None	None	None	None	None	None
m54284U_200831_121835/31524989/ccs	GACAGTGCGCGAGTAACGTTCGAG	mm10	chr8	77517951	77413598	-	8	862	25508	487375	ENSMUSG00000037148.8	ENCODEMT000487375	Arhgap10	ENCODEMT000487375	Known	ISM	Prefix	None	None	None	None	None
m54284U_200901_184453/30999104/ccs	GACAGTGCGCGAGTAAACTTACGA	mm10	chr4	155563842	155588018	+	8	1823	12948	487405	ENSMUSG00000029063.16	ENCODEMT000487405	Nadk	ENCODEMT000487405	Known	NIC	None	None	None	None	None	None
m54284U_200901_184453/171903525/ccs	TGGTGGTAGCCACATAGTTCAACA	mm10	chr5	142903578	142903123	-	1	449	15987	483247	ENSMUSG00000029580.14	ENCODEMT000483247	Actb	ENCODEMT000483247	Known	Genomic	None	None	None	None	None	None
m54284U_200901_184453/58655520/ccs	CCGAAGTAAAACATCGTTACCTCG	mm10	chr2	115581703	115778597	+	11	2594	5766	15082	ENSMUSG00000040282.13	ENSMUST00000110918.2	BC052040	BC052040-201	Known	Known	None	None	None	None	None	None
m54284U_200901_184453/91751693/ccs	ACATTGGCAGTGGTCACGTTCGAG	mm10	chrX	74428129	74427744	-	1	386	52365	487428	ENSMUSG00000031400.10	ENCODEMT000487428	G6pdx	ENCODEMT000487428	Known	Genomic	None	None	None	None	None	None
m54284U_200831_121835/138086020/ccs	CTGGCATAAGTACAAGACGCCGGC	mm10	chr8	77414325	77413745	-	1	573	25508	487429	ENSMUSG00000037148.8	ENCODEMT000487429	Arhgap10	ENCODEMT000487429	Known	Genomic	None	None	None	None	None	None
m54284U_200831_121835/128846441/ccs	CATCAAGTTATCAGCAAATAGAAC	mm10	chr17	44105839	44101870	-	2	924	47590	487430	ENSMUSG00000023961.16	ENCODEMT000487430	Enpp4	ENCODEMT000487430	Known	ISM	Prefix	None	None	None	None	None
m54284U_200901_184453/55247277/ccs	GTGTTCTACCTCCTGACGAACGTC	mm10	chr6	97162092	97161373	-	1	669	18231	487427	ENSMUSG00000030059.15	ENCODEMT000487427	Tmf1	ENCODEMT000487427	Known	Genomic	None	None	None	None	None	None
m54284U_200901_184453/85133813/ccs	GTGTTCTACCGAAGTATTGTCTTA	mm10	chr4	155563842	155589696	+	12	1705	12948	33760	ENSMUSG00000029063.16	ENSMUST00000105613.9	Nadk	Nadk-203	Known	Known	None	None	None	None	None	None
m54284U_200831_121835/129892765/ccs	ACCACTGTCCTCTATCTGGGCATC	mm10	chr9	51942523	51941909	-	1	615	94653	487426	ENCODEMG000094653	ENCODEMT000487426	ENCODEMG000094653	ENCODEMT000487426	Intergenic	Intergenic	None	None	None	None	None	None
m54284U_200831_121835/35128749/ccs	GATGAATCCACCTTACGGTTCTTC	mm10	chr11	101302206	101294617	-	7	1145	34495	487422	ENSMUSG00000035086.13	ENCODEMT000487422	Becn1	ENCODEMT000487422	Known	ISM	Prefix	None	None	None	None	None
m54284U_200901_184453/166659197/ccs	CCGAAGTAAAACATCGTTACCTCG	mm10	chr2	115581703	115778597	+	11	2594	5766	15082	ENSMUSG00000040282.13	ENSMUST00000110918.2	BC052040	BC052040-201	Known	Known	None	None	None	None	None	None
m54284U_200831_121835/20840995/ccs	GACAGTGCGCGAGTAACGTTCGAG	mm10	chr5	142906714	142903122	-	6	1873	15987	42207	ENSMUSG00000029580.14	ENSMUST00000100497.10	Actb	Actb-201	Known	Known	None	None	None	None	None	None
m54284U_200831_121835/34014195/ccs	GTCGTAGAGTGTTCTATGGTATAC	mm10	chr2	115581707	115687572	+	10	1974	5766	487431	ENSMUSG00000040282.13	ENCODEMT000487431	BC052040	ENCODEMT000487431	Known	NNC	None	None	None	None	None	None
m54284U_200901_184453/147653611/ccs	CCTCCTGACCGTGAGATGTCTGAA	mm10	chr6	97179086	97161437	-	11	2953	18231	487432	ENSMUSG00000030059.15	ENCODEMT000487432	Tmf1	ENCODEMT000487432	Known	ISM	Prefix	None	None	None	None	None
m54284U_200831_121835/30606233/ccs	GAATCTGACCAGTTCACGTTCGAG	mm10	chrX	74427779	74449533	+	10	2524	52364	487433	ENSMUSG00000004221.16	ENCODEMT000487433	Ikbkg	ENCODEMT000487433	Known	ISM	Suffix	None	None	None	None	None
m54284U_200831_121835/158926649/ccs	CCTCTATCCACTTCGACGTTCGAG	mm10	chr1	168373932	168371741	-	2	2043	2840	487421	ENSMUSG00000052534.15	ENCODEMT000487421	Pbx1	ENCODEMT000487421	Known	Genomic	None	None	None	None	None	None
m54284U_200831_121835/103088695/ccs	TCTTCACAGGTGCGAATGGGCATC	mm10	chr7	80751901	80748830	-	3	316	22248	487434	ENSMUSG00000030536.10	ENCODEMT000487434	Iqgap1	ENCODEMT000487434	Known	ISM	Prefix	None	None	None	None	None
m54284U_200901_184453/29426899/ccs	GCCAAGACCAAGACTATGGGCATC	mm10	chr8	77414325	77413798	-	1	410	25508	487429	ENSMUSG00000037148.8	ENCODEMT000487429	Arhgap10	ENCODEMT000487429	Known	Genomic	None	None	None	None	None	None
m54284U_200831_121835/92340415/ccs	GCCACATATATCAGCATATTTAAG	mm10	chr11	101294719	101294629	-	1	205	34495	487396	ENSMUSG00000035086.13	ENCODEMT000487396	Becn1	ENCODEMT000487396	Known	Genomic	None	None	None	None	None	None
m54284U_200901_184453/131335642/ccs	CCTAATCCGCGAGTAAACTTACGA	mm10	chr9	51942627	51942438	-	1	190	94654	487435	ENCODEMG000094654	ENCODEMT000487435	ENCODEMG000094654	ENCODEMT000487435	Intergenic	Intergenic	None	None	None	None	None	None
m54284U_200831_121835/156960502/ccs	ATTGAGGAAAGAGATCTCTATTAC	mm10	chr4	155563843	155591001	+	12	3009	12948	33760	ENSMUSG00000029063.16	ENSMUST00000105613.9	Nadk	Nadk-203	Known	Known	None	None	None	None	None	None
m54284U_200831_121835/29034395/ccs	AACGCTTACAATGGAAAAACGATA	mm10	chr5	142906725	142903122	-	6	1884	15987	42207	ENSMUSG00000029580.14	ENSMUST00000100497.10	Actb	Actb-201	Known	Known	None	None	None	None	None	None
m54284U_200831_121835/13303965/ccs	CAATGGAATGGCTTCATGGCGCGC	mm10	chr17	44105765	44102084	-	2	711	47590	487430	ENSMUSG00000023961.16	ENCODEMT000487430	Enpp4	ENCODEMT000487430	Known	ISM	Prefix	None	None	None	None	None
m54284U_200901_184453/70976913/ccs	AACCGAGACCAGTTCATGCGATCG	mm10	chr8	77417954	77416127	-	1	1828	25508	487436	ENSMUSG00000037148.8	ENCODEMT000487436	Arhgap10	ENCODEMT000487436	Known	Genomic	None	None	None	None	None	None
m54284U_200901_184453/71501822/ccs	CCGTGAGACGACTGGACTGTCCCG	mm10	chr6	97162951	97162801	-	1	151	18232	47761	ENSMUSG00000065728.1	ENSMUST00000083794.1	Gm26175	Gm26175-201	Known	Known	None	None	None	None	None	None
m54284U_200831_121835/19728135/ccs	ACAGCAGAACGTATCATGGGCATC	mm10	chr4	155563856	155584267	+	4	498	12948	487243	ENSMUSG00000029063.16	ENCODEMT000487243	Nadk	ENCODEMT000487243	Known	ISM	Prefix	None	None	None	None	None
m54284U_200831_121835/171576054/ccs	TCTTCACACTGTAGCCCGTTCGAG	mm10	chr1	168373366	168371741	-	2	1477	2840	487421	ENSMUSG00000052534.15	ENCODEMT000487421	Pbx1	ENCODEMT000487421	Known	Genomic	None	None	None	None	None	None
m54284U_200901_184453/117965677/ccs	GCTAACGAGACTAGTATTACCTCG	mm10	chr2	115581716	115687581	+	9	1910	5766	487437	ENSMUSG00000040282.13	ENCODEMT000487437	BC052040	ENCODEMT000487437	Known	ISM	Prefix	None	None	None	None	None
m54284U_200831_121835/56623759/ccs	CAAGGAGCGCTCGGTAGCTGCATG	mm10	chr4	155563845	155590055	+	11	1856	12948	487438	ENSMUSG00000029063.16	ENCODEMT000487438	Nadk	ENCODEMT000487438	Known	NIC	None	None	None	None	None	None
m54284U_200831_121835/22807366/ccs	CCGACAACACAAGCTATATAGTCG	mm10	chrX	74428099	74428472	+	1	374	52364	487439	ENSMUSG00000004221.16	ENCODEMT000487439	Ikbkg	ENCODEMT000487439	Known	Genomic	None	None	None	None	None	None
m54284U_200901_184453/8325926/ccs	TGGTGGTAGCCACATAGTTCAACA	mm10	chr9	51963579	51943505	-	4	709	27780	72623	ENSMUSG00000032051.9	ENSMUST00000034552.7	Fdx1	Fdx1-201	Known	Known	None	None	None	None	None	None
m54284U_200831_121835/95551618/ccs	AAGAGATCTGGAACAATGGGCATC	mm10	chr6	97179082	97163599	-	10	2374	18231	487441	ENSMUSG00000030059.15	ENCODEMT000487441	Tmf1	ENCODEMT000487441	Known	ISM	Prefix	None	None	None	None	None
m54284U_200831_121835/15663122/ccs	ATCATTCCGCTAACGAATTCATGG	mm10	chr7	80803269	80748840	-	15	1834	22248	487440	ENSMUSG00000030536.10	ENCODEMT000487440	Iqgap1	ENCODEMT000487440	Known	ISM	Prefix	None	None	None	None	None
m54284U_200901_184453/160105581/ccs	ATCATTCCGATAGACACTTTGGTC	mm10	chr17	44105805	44102337	-	2	453	47590	487430	ENSMUSG00000023961.16	ENCODEMT000487430	Enpp4	ENCODEMT000487430	Known	ISM	Prefix	None	None	None	None	None
m54284U_200901_184453/49283516/ccs	CAAGGAGCATAGCGACTACGGTTA	mm10	chr11	101302254	101295313	-	6	589	34495	487442	ENSMUSG00000035086.13	ENCODEMT000487442	Becn1	ENCODEMT000487442	Known	ISM	Prefix	None	None	None	None	None
m54284U_200831_121835/47187085/ccs	ATCATTCCTATCAGCAATAAGCTC	mm10	chr5	142906725	142903122	-	6	1884	15987	42207	ENSMUSG00000029580.14	ENSMUST00000100497.10	Actb	Actb-201	Known	Known	None	None	None	None	None	None
m54284U_200831_121835/142934176/ccs	AGATGTACCTGTAGCCGCCTGCAA	mm10	chr9	51948707	51943510	-	2	271	27780	487443	ENSMUSG00000032051.9	ENCODEMT000487443	Fdx1	ENCODEMT000487443	Known	ISM	Suffix	None	None	None	None	None
m54284U_200831_121835/136774989/ccs	AACAACCAAGATCGCAACTCGTAA	mm10	chr8	77418150	77417273	-	1	878	25508	487436	ENSMUSG00000037148.8	ENCODEMT000487436	Arhgap10	ENCODEMT000487436	Known	Genomic	None	None	None	None	None	None
m54284U_200901_184453/52169215/ccs	CGACACACAAGGTACAATCCGCGA	mm10	chr1	168372157	168371741	-	1	329	2840	487415	ENSMUSG00000052534.15	ENCODEMT000487415	Pbx1	ENCODEMT000487415	Known	Genomic	None	None	None	None	None	None
