## Supplementary material for "Mapping and modeling the genomic basis of differential RNA isoform expression at single-cell resolution with LR-Split-seq": Supupplemental Tables: S1_c2c12_talon_read_annot.tsv (part 270 of 337)

read_name	dataset	genome_build	chrom	read_start	read_end	strand	n_exons	read_length	gene_ID	transcript_ID	annot_gene_id	annot_transcript_id	annot_gene_name	annot_transcript_name	gene_novelty	transcript_novelty	ISM_subtype	fraction_As	custom_label	allelic_label	start_support	end_support
m54284U_200831_121835/2623477/ccs	CCTAATCCGCGAGTAAACTTACGA	mm10	chrX	74428350	74429640	+	1	1509	52364	487439	ENSMUSG00000004221.16	ENCODEMT000487439	Ikbkg	ENCODEMT000487439	Known	Genomic	None	None	None	None	None	None
m54284U_200831_121835/136512018/ccs	CAAGGAGCGCTCGGTAGCTGCATG	mm10	chr4	155563842	155590252	+	11	1856	12948	487438	ENSMUSG00000029063.16	ENCODEMT000487438	Nadk	ENCODEMT000487438	Known	NIC	None	None	None	None	None	None
m54284U_200831_121835/4719888/ccs	GATGAATCCACCTTACGGTTCTTC	mm10	chr17	44107255	44107454	+	1	194	94655	487444	ENCODEMG000094655	ENCODEMT000487444	ENCODEMG000094655	ENCODEMT000487444	Intergenic	Intergenic	None	None	None	None	None	None
m54284U_200901_184453/33228411/ccs	GTACGCAAGAGCTGAAGACCTTTC	mm10	chr2	115581724	115631047	+	3	372	5766	487445	ENSMUSG00000040282.13	ENCODEMT000487445	BC052040	ENCODEMT000487445	Known	NNC	None	None	None	None	None	None
m54284U_200831_121835/53545228/ccs	CCATCCTCAAACATCGAAACGATA	mm10	chr5	142906725	142903122	-	6	1884	15987	42207	ENSMUSG00000029580.14	ENSMUST00000100497.10	Actb	Actb-201	Known	Known	None	None	None	None	None	None
m54284U_200831_121835/67175275/ccs	CAAGGAGCATAGCGACTACGGTTA	mm10	chr8	77419977	77418641	-	1	1337	25508	487446	ENSMUSG00000037148.8	ENCODEMT000487446	Arhgap10	ENCODEMT000487446	Known	Genomic	None	None	None	None	None	None
m54284U_200901_184453/65996165/ccs	CAAGACTAAGTGGTCAACGCCGGC	mm10	chrX	74428712	74430670	+	1	1959	52364	487447	ENSMUSG00000004221.16	ENCODEMT000487447	Ikbkg	ENCODEMT000487447	Known	Genomic	None	None	None	None	None	None
m54284U_200901_184453/31261773/ccs	CAAGGAGCCAGCGTTATTGTCTTA	mm10	chr9	51963556	51943522	-	4	669	27780	72623	ENSMUSG00000032051.9	ENSMUST00000034552.7	Fdx1	Fdx1-201	Known	Known	None	None	None	None	None	None
m54284U_200831_121835/153027556/ccs	ATCATTCCGCTAACGAATTCATGG	mm10	chr4	155563845	155590997	+	12	3003	12948	33760	ENSMUSG00000029063.16	ENSMUST00000105613.9	Nadk	Nadk-203	Known	Known	None	None	None	None	None	None
m54284U_200831_121835/20578608/ccs	ACACGACCCAAGACTATTGTCTTA	mm10	chr7	80757444	80748840	-	6	724	22248	487448	ENSMUSG00000030536.10	ENCODEMT000487448	Iqgap1	ENCODEMT000487448	Known	ISM	Both	None	None	None	None	None
m54284U_200901_184453/55116876/ccs	AACTCACCAAGGTACACGCGACTA	mm10	chr1	168372928	168371741	-	2	1039	2840	487421	ENSMUSG00000052534.15	ENCODEMT000487421	Pbx1	ENCODEMT000487421	Known	Genomic	None	None	None	None	None	None
m54284U_200901_184453/3344997/ccs	ATCATTCCGATAGACACTTTGGTC	mm10	chr6	97168825	97163663	-	5	508	18231	487449	ENSMUSG00000030059.15	ENCODEMT000487449	Tmf1	ENCODEMT000487449	Known	ISM	Suffix	None	None	None	None	None
m54284U_200831_121835/100730132/ccs	CAAGGAGCATAGCGACTACGGTTA	mm10	chr8	77420072	77418641	-	1	1337	25508	487446	ENSMUSG00000037148.8	ENCODEMT000487446	Arhgap10	ENCODEMT000487446	Known	Genomic	None	None	None	None	None	None
m54284U_200901_184453/151455231/ccs	CAAGACTAGAGTTAGCATCCGCGA	mm10	chrX	74429223	74432502	+	2	2942	52364	487450	ENSMUSG00000004221.16	ENCODEMT000487450	Ikbkg	ENCODEMT000487450	Known	NNC	None	None	None	None	None	None
m54284U_200901_184453/173539953/ccs	ACATTGGCAACTCACCTGTCTGAA	mm10	chr9	51957100	51943522	-	3	286	27780	487451	ENSMUSG00000032051.9	ENCODEMT000487451	Fdx1	ENCODEMT000487451	Known	ISM	Suffix	None	None	None	None	None
m54284U_200831_121835/156107467/ccs	ATCCTGTAAACCGAGATTACCTCG	mm10	chr11	101296680	101296873	+	1	194	94656	487452	ENCODEMG000094656	ENCODEMT000487452	ENCODEMG000094656	ENCODEMT000487452	Antisense	Antisense	None	None	None	None	None	None
m54284U_200831_121835/152961741/ccs	CAAGGAGCGCTCGGTACCGTTCTA	mm10	chr2	115581724	115778589	+	11	2565	5766	15082	ENSMUSG00000040282.13	ENSMUST00000110918.2	BC052040	BC052040-201	Known	Known	None	None	None	None	None	None
m54284U_200831_121835/84150590/ccs	ATCATTCCGCTAACGAATTCATGG	mm10	chr4	155563845	155590997	+	12	3003	12948	33760	ENSMUSG00000029063.16	ENSMUST00000105613.9	Nadk	Nadk-203	Known	Known	None	None	None	None	None	None
m54284U_200831_121835/65014034/ccs	AGGCTAACGACTAGTACGTTCGAG	mm10	chr5	142905821	142903123	-	4	1661	15987	483243	ENSMUSG00000029580.14	ENCODEMT000483243	Actb	ENCODEMT000483243	Known	ISM	Suffix	None	None	None	None	None
m54284U_200901_184453/126158560/ccs	GTACGCAACCAGTTCATCACTTTA	mm10	chr17	44126213	44126816	+	1	604	94657	487453	ENCODEMG000094657	ENCODEMT000487453	ENCODEMG000094657	ENCODEMT000487453	Intergenic	Intergenic	None	None	None	None	None	None
m54284U_200831_121835/33621321/ccs	GCCACATAGAGCTGAACCGTTCTA	mm10	chr7	80803278	80748824	-	15	1840	22248	487440	ENSMUSG00000030536.10	ENCODEMT000487440	Iqgap1	ENCODEMT000487440	Known	ISM	Prefix	None	None	None	None	None
m54284U_200831_121835/12716711/ccs	TGAAGAGAAAACATCGAAACGATA	mm10	chr1	168373379	168371741	-	2	1490	2840	487421	ENSMUSG00000052534.15	ENCODEMT000487421	Pbx1	ENCODEMT000487421	Known	Genomic	None	None	None	None	None	None
m54284U_200901_184453/105711905/ccs	AGAGTCAAAAGAGATCACTTACGA	mm10	chr8	77421805	77420073	-	2	1273	25508	487454	ENSMUSG00000037148.8	ENCODEMT000487454	Arhgap10	ENCODEMT000487454	Known	ISM	None	None	None	None	None	None
m54284U_200901_184453/109445912/ccs	ATCATTCCGCTAACGAATTCATGG	mm10	chr4	155563848	155582131	+	3	3161	12948	487332	ENSMUSG00000029063.16	ENCODEMT000487332	Nadk	ENCODEMT000487332	Known	ISM	Prefix	None	None	None	None	None
m54284U_200831_121835/73663359/ccs	GAGCTGAACCATCCTCTGGTATAC	mm10	chr2	115581737	115778152	+	11	2115	5766	15082	ENSMUSG00000040282.13	ENSMUST00000110918.2	BC052040	BC052040-201	Known	Known	None	None	None	None	None	None
m54284U_200831_121835/80937921/ccs	AAGACGGACACCTTACCACAATTG	mm10	chr6	97164240	97163772	-	1	469	18231	487455	ENSMUSG00000030059.15	ENCODEMT000487455	Tmf1	ENCODEMT000487455	Known	Genomic	None	None	None	None	None	None
m54284U_200831_121835/69667370/ccs	CCTAATCCAAGGTACAATAAGCTC	mm10	chr7	80803268	80748824	-	15	1830	22248	487440	ENSMUSG00000030536.10	ENCODEMT000487440	Iqgap1	ENCODEMT000487440	Known	ISM	Prefix	None	None	None	None	None
m54284U_200831_121835/125698189/ccs	TGGCTTCAGCTCGGTATATTTAAG	mm10	chrX	74429704	74449097	+	10	2107	52364	136691	ENSMUSG00000004221.16	ENSMUST00000064407.9	Ikbkg	Ikbkg-202	Known	Known	None	None	None	None	None	None
m54284U_200831_121835/55182486/ccs	GTACGCAACCAGTTCAACGTTAAC	mm10	chr9	51949722	51948209	-	1	1514	27780	487456	ENSMUSG00000032051.9	ENCODEMT000487456	Fdx1	ENCODEMT000487456	Known	Genomic	None	None	None	None	None	None
m54284U_200831_121835/75237060/ccs	GTCTGTCAGATGAATCTGGTATAC	mm10	chr7	80803279	80748824	-	15	1841	22248	487440	ENSMUSG00000030536.10	ENCODEMT000487440	Iqgap1	ENCODEMT000487440	Known	ISM	Prefix	None	None	None	None	None
m54284U_200831_121835/155976930/ccs	GAGCTGAACCATCCTCTGGTATAC	mm10	chrX	74429820	74431654	+	1	1946	52364	487447	ENSMUSG00000004221.16	ENCODEMT000487447	Ikbkg	ENCODEMT000487447	Known	Genomic	None	None	None	None	None	None
m54284U_200831_121835/79823507/ccs	AAGGACACGCCACATAACTCGTAA	mm10	chr5	142905821	142903123	-	4	1702	15987	483243	ENSMUSG00000029580.14	ENCODEMT000483243	Actb	ENCODEMT000483243	Known	ISM	Suffix	None	None	None	None	None
m54284U_200831_121835/47974567/ccs	CAAGGAGCATAGCGACTACGGTTA	mm10	chr1	168373052	168371741	-	2	1163	2840	487421	ENSMUSG00000052534.15	ENCODEMT000487421	Pbx1	ENCODEMT000487421	Known	Genomic	None	None	None	None	None	None
m54284U_200831_121835/138739908/ccs	AAGAGATCTCTTCACAGGTGGAGC	mm10	chr17	44188926	44242162	+	3	275	47591	487457	ENSMUSG00000023959.9	ENCODEMT000487457	Clic5	ENCODEMT000487457	Known	ISM	Prefix	None	None	None	None	None
m54284U_200901_184453/123341236/ccs	ATCATTCCGCTAACGAATTCATGG	mm10	chr4	155563845	155590997	+	12	3003	12948	33760	ENSMUSG00000029063.16	ENSMUST00000105613.9	Nadk	Nadk-203	Known	Known	None	None	None	None	None	None
m54284U_200831_121835/5965682/ccs	TCTTCACAACAGATTCTTGTCTTA	mm10	chr6	97168892	97164049	-	4	562	18231	487459	ENSMUSG00000030059.15	ENCODEMT000487459	Tmf1	ENCODEMT000487459	Known	ISM	Prefix	None	None	None	None	None
m54284U_200831_121835/99879117/ccs	AAGAGATCTGGAACAATGGGCATC	mm10	chrX	74429718	74434013	+	2	3500	52364	487458	ENSMUSG00000004221.16	ENCODEMT000487458	Ikbkg	ENCODEMT000487458	Known	ISM	Suffix	None	None	None	None	None
m54284U_200831_121835/82905666/ccs	GATAGACACACTTCGATTGTCTTA	mm10	chr8	77517930	77420117	-	7	804	25508	487460	ENSMUSG00000037148.8	ENCODEMT000487460	Arhgap10	ENCODEMT000487460	Known	ISM	Prefix	None	None	None	None	None
m54284U_200831_121835/78184668/ccs	CACTTCGAGAATCTGAGCCTGCAA	mm10	chr7	80803271	80748824	-	15	1833	22248	487440	ENSMUSG00000030536.10	ENCODEMT000487440	Iqgap1	ENCODEMT000487440	Known	ISM	Prefix	None	None	None	None	None
m54284U_200831_121835/29230831/ccs	CAAGGAGCATAGCGACTACGGTTA	mm10	chr9	51963416	51948629	-	3	349	27780	487461	ENSMUSG00000032051.9	ENCODEMT000487461	Fdx1	ENCODEMT000487461	Known	ISM	Prefix	None	None	None	None	None
m54284U_200831_121835/67700129/ccs	ACATTGGCAATCCGTCACTCGTAA	mm10	chr11	101298739	101296721	-	1	2019	34495	487462	ENSMUSG00000035086.13	ENCODEMT000487462	Becn1	ENCODEMT000487462	Known	Genomic	None	None	None	None	None	None
m54284U_200831_121835/142410389/ccs	ATCATTCCGCTAACGATATAGTCG	mm10	chr2	115581768	115631050	+	2	264	5766	487463	ENSMUSG00000040282.13	ENCODEMT000487463	BC052040	ENCODEMT000487463	Known	ISM	Prefix	None	None	None	None	None
m54284U_200831_121835/87558306/ccs	CATACCAACATACCAAGAGGTTGA	mm10	chr4	155563848	155587959	+	10	1188	12948	487464	ENSMUSG00000029063.16	ENCODEMT000487464	Nadk	ENCODEMT000487464	Known	ISM	Prefix	None	None	None	None	None
m54284U_200831_121835/81856764/ccs	CAGCGTTAACACAGAACGTTCGAG	mm10	chr5	142905821	142903123	-	4	1661	15987	483243	ENSMUSG00000029580.14	ENCODEMT000483243	Actb	ENCODEMT000483243	Known	ISM	Suffix	None	None	None	None	None
m54284U_200831_121835/101713756/ccs	ACACGACCCAAGACTATTGTCTTA	mm10	chr7	80757567	80748824	-	6	724	22248	487448	ENSMUSG00000030536.10	ENCODEMT000487448	Iqgap1	ENCODEMT000487448	Known	ISM	Both	None	None	None	None	None
m54284U_200901_184453/71107531/ccs	AACTCACCGATGAATCTTCGCTAC	mm10	chr17	44216445	44216574	+	1	130	47591	487465	ENSMUSG00000023959.9	ENCODEMT000487465	Clic5	ENCODEMT000487465	Known	Genomic	None	None	None	None	None	None
m54284U_200831_121835/81922634/ccs	CGACACACAAGGTACAATCCGCGA	mm10	chr1	168373136	168371741	-	2	1247	2840	487421	ENSMUSG00000052534.15	ENCODEMT000487421	Pbx1	ENCODEMT000487421	Known	Genomic	None	None	None	None	None	None
m54284U_200901_184453/77595724/ccs	CGACACACAAGGTACATGGGCATC	mm10	chrX	74429718	74448250	+	10	1249	52364	136690	ENSMUSG00000004221.16	ENSMUST00000114127.7	Ikbkg	Ikbkg-203	Known	Known	None	None	None	None	None	None
m54284U_200831_121835/6293637/ccs	CACTTCGAAACCGAGAGAATAATG	mm10	chr6	97165024	97164439	-	1	586	18231	487466	ENSMUSG00000030059.15	ENCODEMT000487466	Tmf1	ENCODEMT000487466	Known	Genomic	None	None	None	None	None	None
m54284U_200831_121835/106760746/ccs	ACCACTGTAACGTGATCGCGACTA	mm10	chr7	80751385	80748840	-	2	208	22248	487467	ENSMUSG00000030536.10	ENCODEMT000487467	Iqgap1	ENCODEMT000487467	Known	ISM	Both	None	None	None	None	None
m54284U_200831_121835/92801224/ccs	TCCGTCTACATCAAGTGTTCAACA	mm10	chr5	142905652	142903123	-	4	1492	15987	483243	ENSMUSG00000029580.14	ENCODEMT000483243	Actb	ENCODEMT000483243	Known	ISM	Suffix	None	None	None	None	None
m54284U_200901_184453/146933411/ccs	CGACACACAAGGTACATGGGCATC	mm10	chrX	74429718	74448035	+	9	1330	52364	487468	ENSMUSG00000004221.16	ENCODEMT000487468	Ikbkg	ENCODEMT000487468	Known	ISM	Prefix	None	None	None	None	None
m54284U_200831_121835/89522965/ccs	TGGAACAAGTGTTCTACGTTCGAG	mm10	chr11	101299630	101296873	-	1	2640	34495	487462	ENSMUSG00000035086.13	ENCODEMT000487462	Becn1	ENCODEMT000487462	Known	Genomic	None	None	None	None	None	None
m54284U_200831_121835/178260650/ccs	CATACCAACATACCAAGAGGTTGA	mm10	chr4	155563842	155588017	+	10	1181	12948	487464	ENSMUSG00000029063.16	ENCODEMT000487464	Nadk	ENCODEMT000487464	Known	ISM	Prefix	None	None	None	None	None
m54284U_200901_184453/65407289/ccs	CGACACACTCTTCACAGGTGGAGC	mm10	chr6	97165281	97164194	-	1	788	18231	487466	ENSMUSG00000030059.15	ENCODEMT000487466	Tmf1	ENCODEMT000487466	Known	Genomic	None	None	None	None	None	None
m54284U_200901_184453/95748209/ccs	AGTGGTCAAGTACAAGTACTCGAA	mm10	chr8	77517913	77420663	-	6	701	25508	487469	ENSMUSG00000037148.8	ENCODEMT000487469	Arhgap10	ENCODEMT000487469	Known	ISM	Prefix	None	None	None	None	None
m54284U_200831_121835/116261456/ccs	ACAGCAGAACGTATCATGGGCATC	mm10	chr9	51953133	51952196	-	1	938	27780	487470	ENSMUSG00000032051.9	ENCODEMT000487470	Fdx1	ENCODEMT000487470	Known	Genomic	None	None	None	None	None	None
m54284U_200831_121835/75236765/ccs	ATAGCGACCGACTGGACATTTGGA	mm10	chr17	44245906	44246224	+	1	319	47591	487471	ENSMUSG00000023959.9	ENCODEMT000487471	Clic5	ENCODEMT000487471	Known	Genomic	None	None	None	None	None	None
m54284U_200831_121835/97519593/ccs	AAGACGGACATCAAGTTTGTCTTA	mm10	chr1	168372806	168371741	-	2	917	2840	487421	ENSMUSG00000052534.15	ENCODEMT000487421	Pbx1	ENCODEMT000487421	Known	Genomic	None	None	None	None	None	None
m54284U_200901_184453/158992319/ccs	ACGCTCGACCTCTATCTTACCTCG	mm10	chr4	155563854	155590987	+	12	2984	12948	33760	ENSMUSG00000029063.16	ENSMUST00000105613.9	Nadk	Nadk-203	Known	Known	None	None	None	None	None	None
m54284U_200901_184453/93389939/ccs	TAGGATGACGACACACTTCCGATC	mm10	chr11	101298608	101297554	-	1	937	34495	487462	ENSMUSG00000035086.13	ENCODEMT000487462	Becn1	ENCODEMT000487462	Known	Genomic	None	None	None	None	None	None
m54284U_200831_121835/47186962/ccs	GATGAATCCACCTTACGGTTCTTC	mm10	chr2	115581771	115631970	+	3	296	5766	487472	ENSMUSG00000040282.13	ENCODEMT000487472	BC052040	ENCODEMT000487472	Known	ISM	Prefix	None	None	None	None	None
m54284U_200831_121835/108987155/ccs	ATTGGCTCCGACTGGAGAGCACAA	mm10	chr7	80803278	80748824	-	15	1840	22248	487440	ENSMUSG00000030536.10	ENCODEMT000487440	Iqgap1	ENCODEMT000487440	Known	ISM	Prefix	None	None	None	None	None
m54284U_200831_121835/99486432/ccs	AACGCTTACAATGGAAAAACGATA	mm10	chr5	142906722	142903122	-	6	1881	15987	42207	ENSMUSG00000029580.14	ENSMUST00000100497.10	Actb	Actb-201	Known	Known	None	None	None	None	None	None
m54284U_200831_121835/52429045/ccs	AACAACCAAGATCGCAACTCGTAA	mm10	chr6	97165573	97165317	-	1	257	18231	487473	ENSMUSG00000030059.15	ENCODEMT000487473	Tmf1	ENCODEMT000487473	Known	Genomic	None	None	None	None	None	None
m54284U_200901_184453/97126421/ccs	CTGGCATAACAAGCTACTTTGGTC	mm10	chr1	168372006	168371741	-	1	178	2840	487415	ENSMUSG00000052534.15	ENCODEMT000487415	Pbx1	ENCODEMT000487415	Known	Genomic	None	None	None	None	None	None
m54284U_200831_121835/133234817/ccs	GAGCTGAACCATCCTCTGGTATAC	mm10	chr7	80803249	80748824	-	15	1811	22248	487440	ENSMUSG00000030536.10	ENCODEMT000487440	Iqgap1	ENCODEMT000487440	Known	ISM	Prefix	None	None	None	None	None
m54284U_200901_184453/180028830/ccs	AAGAGATCTCTTCACATGCGATCG	mm10	chr17	44249714	44250711	+	1	998	47591	487474	ENSMUSG00000023959.9	ENCODEMT000487474	Clic5	ENCODEMT000487474	Known	Genomic	None	None	None	None	None	None
m54284U_200901_184453/138412039/ccs	CGACACACAAGGTACATGGGCATC	mm10	chrX	74429722	74448229	+	9	1330	52364	487468	ENSMUSG00000004221.16	ENCODEMT000487468	Ikbkg	ENCODEMT000487468	Known	ISM	Prefix	None	None	None	None	None
m54284U_200901_184453/91359256/ccs	TAGGATGACGACACACTTCCGATC	mm10	chr11	101298607	101297561	-	1	929	34495	487462	ENSMUSG00000035086.13	ENCODEMT000487462	Becn1	ENCODEMT000487462	Known	Genomic	None	None	None	None	None	None
m54284U_200831_121835/21235219/ccs	CAAGACTACACCTTACCATGATCA	mm10	chr9	51954868	51953283	-	1	1594	27780	487475	ENSMUSG00000032051.9	ENCODEMT000487475	Fdx1	ENCODEMT000487475	Known	Genomic	None	None	None	None	None	None
m54284U_200901_184453/62851046/ccs	GAGCTGAACCATCCTCACGGACTC	mm10	chr4	155563856	155590630	+	12	2625	12948	33760	ENSMUSG00000029063.16	ENSMUST00000105613.9	Nadk	Nadk-203	Known	Known	None	None	None	None	None	None
m54284U_200831_121835/135791216/ccs	GATGAATCAAGAGATCACGCCGGC	mm10	chr5	142903387	142903123	-	1	258	15987	483247	ENSMUSG00000029580.14	ENCODEMT000483247	Actb	ENCODEMT000483247	Known	Genomic	None	None	None	None	None	None
m54284U_200901_184453/57213291/ccs	AACTCACCGATGAATCTTCGCTAC	mm10	chrX	74430510	74430670	+	1	272	52364	487447	ENSMUSG00000004221.16	ENCODEMT000487447	Ikbkg	ENCODEMT000487447	Known	Genomic	None	None	None	None	None	None
m54284U_200901_184453/110690411/ccs	GATGAATCCACCTTACGGTTCTTC	mm10	chr2	115581818	115581997	+	1	209	5766	487424	ENSMUSG00000040282.13	ENCODEMT000487424	BC052040	ENCODEMT000487424	Known	ISM	None	None	None	None	None	None
m54284U_200901_184453/154208371/ccs	CAAGGAGCAGAGTCAAACGCCGGC	mm10	chr11	101298684	101298185	-	1	382	34495	487462	ENSMUSG00000035086.13	ENCODEMT000487462	Becn1	ENCODEMT000487462	Known	Genomic	None	None	None	None	None	None
m54284U_200831_121835/81463734/ccs	TGAAGAGAAAACATCGAAACGATA	mm10	chr8	77421756	77420667	-	1	1090	25508	487476	ENSMUSG00000037148.8	ENCODEMT000487476	Arhgap10	ENCODEMT000487476	Known	ISM	None	None	None	None	None	None
m54284U_200901_184453/28314067/ccs	GAGCTGAACCATCCTCACGGACTC	mm10	chr4	155563856	155590630	+	12	2625	12948	33760	ENSMUSG00000029063.16	ENSMUST00000105613.9	Nadk	Nadk-203	Known	Known	None	None	None	None	None	None
m54284U_200901_184453/76874461/ccs	ATCATTCCACAAGCTAACGTTAAC	mm10	chr9	51954041	51953221	-	1	671	27780	487475	ENSMUSG00000032051.9	ENCODEMT000487475	Fdx1	ENCODEMT000487475	Known	Genomic	None	None	None	None	None	None
m54284U_200831_121835/146409299/ccs	CGGATTGCCCTCTATCTTATTCTG	mm10	chrX	74431354	74432502	+	1	1149	52364	487477	ENSMUSG00000004221.16	ENCODEMT000487477	Ikbkg	ENCODEMT000487477	Known	Genomic	None	None	None	None	None	None
m54284U_200901_184453/100598123/ccs	GCTAACGAAGATCGCATGTCTGAA	mm10	chr1	168372812	168371741	-	2	923	2840	487421	ENSMUSG00000052534.15	ENCODEMT000487421	Pbx1	ENCODEMT000487421	Known	Genomic	None	None	None	None	None	None
m54284U_200831_121835/144639681/ccs	CACTTCGAAACCGAGACGCGACTA	mm10	chr7	80748967	80748840	-	1	128	22248	487478	ENSMUSG00000030536.10	ENCODEMT000487478	Iqgap1	ENCODEMT000487478	Known	ISM	None	None	None	None	None	None
m54284U_200901_184453/67962064/ccs	CAGATCTGCACTTCGAGTGGGTTC	mm10	chr17	44260456	44260639	+	1	184	47591	487479	ENSMUSG00000023959.9	ENCODEMT000487479	Clic5	ENCODEMT000487479	Known	Genomic	None	None	None	None	None	None
m54284U_200831_121835/138151291/ccs	AACAACCATATCAGCAATAAGCTC	mm10	chr5	142906725	142903122	-	6	1884	15987	42207	ENSMUSG00000029580.14	ENSMUST00000100497.10	Actb	Actb-201	Known	Known	None	None	None	None	None	None
m54284U_200901_184453/152700239/ccs	CAACCACACATCAAGTACCGTACG	mm10	chr9	51963602	51957151	-	2	379	27780	487480	ENSMUSG00000032051.9	ENCODEMT000487480	Fdx1	ENCODEMT000487480	Known	ISM	Prefix	None	None	None	None	None
m54284U_200831_121835/132893/ccs	CGCATACACGCATACACCGTTCTA	mm10	chr4	155563877	155590997	+	11	2826	12948	487220	ENSMUSG00000029063.16	ENCODEMT000487220	Nadk	ENCODEMT000487220	Known	NIC	None	None	None	None	None	None
m54284U_200831_121835/134744077/ccs	GATGAATCCACCTTACGGTTCTTC	mm10	chr6	97168472	97167894	-	1	579	18231	487481	ENSMUSG00000030059.15	ENCODEMT000487481	Tmf1	ENCODEMT000487481	Known	ISM	None	None	None	None	None	None
m54284U_200831_121835/8587871/ccs	ACTATGCACGCTGATCTATAGTCG	mm10	chrX	74431580	74432105	+	1	526	52364	487477	ENSMUSG00000004221.16	ENCODEMT000487477	Ikbkg	ENCODEMT000487477	Known	Genomic	None	None	None	None	None	None
m54284U_200831_121835/168625059/ccs	CTGTAGCCAACCGAGAATATTGGC	mm10	chr2	115581907	115777401	+	11	1194	5766	15082	ENSMUSG00000040282.13	ENSMUST00000110918.2	BC052040	BC052040-201	Known	Known	None	None	None	None	None	None
m54284U_200901_184453/161941591/ccs	CCGACAACACAAGCTAATTCATGG	mm10	chr8	77517817	77420641	-	6	561	25508	487469	ENSMUSG00000037148.8	ENCODEMT000487469	Arhgap10	ENCODEMT000487469	Known	ISM	Prefix	None	None	None	None	None
m54284U_200901_184453/121440935/ccs	GATGAATCAAGAGATCACGCCGGC	mm10	chr11	101302245	101298042	-	3	1278	34495	487482	ENSMUSG00000035086.13	ENCODEMT000487482	Becn1	ENCODEMT000487482	Known	ISM	Prefix	None	None	None	None	None
m54284U_200901_184453/169476960/ccs	CGAACTTATCTTCACACGTTCGAG	mm10	chr8	77421860	77420637	-	1	1145	25508	487476	ENSMUSG00000037148.8	ENCODEMT000487476	Arhgap10	ENCODEMT000487476	Known	ISM	None	None	None	None	None	None
m54284U_200901_184453/138020717/ccs	GATGAATCCACCTTACGGTTCTTC	mm10	chr17	44276090	44276681	+	1	592	47591	487483	ENSMUSG00000023959.9	ENCODEMT000487483	Clic5	ENCODEMT000487483	Known	Genomic	None	None	None	None	None	None
m54284U_200831_121835/164102734/ccs	GTCTGTCAGATGAATCTGGTATAC	mm10	chr7	80803279	80748824	-	15	1841	22248	487440	ENSMUSG00000030536.10	ENCODEMT000487440	Iqgap1	ENCODEMT000487440	Known	ISM	Prefix	None	None	None	None	None
m54284U_200901_184453/52626088/ccs	CGCATACACGCATACACCGTTCTA	mm10	chr4	155563877	155590997	+	11	2826	12948	487220	ENSMUSG00000029063.16	ENCODEMT000487220	Nadk	ENCODEMT000487220	Known	NIC	None	None	None	None	None	None
m54284U_200901_184453/119670753/ccs	CAAGACTAAGTGGTCAACGCCGGC	mm10	chr1	168372838	168371741	-	2	949	2840	487421	ENSMUSG00000052534.15	ENCODEMT000487421	Pbx1	ENCODEMT000487421	Known	Genomic	None	None	None	None	None	None
m54284U_200901_184453/81003483/ccs	AATCCGTCCATACCAATTATTCTG	mm10	chrX	74432277	74432502	+	1	226	52364	487477	ENSMUSG00000004221.16	ENCODEMT000487477	Ikbkg	ENCODEMT000487477	Known	Genomic	None	None	None	None	None	None
m54284U_200901_184453/58589556/ccs	CAAGGAGCATAGCGACCATAGCTA	mm10	chr6	97168888	97168095	-	1	1212	18231	487481	ENSMUSG00000030059.15	ENCODEMT000487481	Tmf1	ENCODEMT000487481	Known	ISM	None	None	None	None	None	None
m54284U_200901_184453/58067635/ccs	CTAAGGTCTGAAGAGAGCTTATAG	mm10	chr8	77421808	77421211	-	1	519	25508	487476	ENSMUSG00000037148.8	ENCODEMT000487476	Arhgap10	ENCODEMT000487476	Known	ISM	None	None	None	None	None	None
m54284U_200831_121835/107219660/ccs	ACTATGCAAACCGAGATGTCTGAA	mm10	chr9	51959469	51958014	-	1	1462	27780	487484	ENSMUSG00000032051.9	ENCODEMT000487484	Fdx1	ENCODEMT000487484	Known	Genomic	None	None	None	None	None	None
m54284U_200831_121835/165546281/ccs	ACGCTCGACCTCTATCTTACCTCG	mm10	chr7	80803268	80748824	-	15	1830	22248	487440	ENSMUSG00000030536.10	ENCODEMT000487440	Iqgap1	ENCODEMT000487440	Known	ISM	Prefix	None	None	None	None	None
m54284U_200831_121835/178652317/ccs	AACTCACCATCATTCCGCCTGCAA	mm10	chr2	115581945	115778589	+	12	2411	5766	487485	ENSMUSG00000040282.13	ENCODEMT000487485	BC052040	ENCODEMT000487485	Known	NIC	None	None	None	None	None	None
m54284U_200831_121835/139463479/ccs	CTGGCATAGATGAATCTGGCGCGC	mm10	chr5	142904185	142903122	-	2	916	15987	483304	ENSMUSG00000029580.14	ENCODEMT000483304	Actb	ENCODEMT000483304	Known	ISM	Suffix	None	None	None	None	None
m54284U_200831_121835/106627382/ccs	ACAGCAGAACGTATCATGGGCATC	mm10	chr4	155563868	155589757	+	12	1740	12948	33760	ENSMUSG00000029063.16	ENSMUST00000105613.9	Nadk	Nadk-203	Known	Known	None	None	None	None	None	None
m54284U_200831_121835/165478921/ccs	CAAGGAGCATAGCGACTACGGTTA	mm10	chrX	74432278	74432502	+	1	225	52364	487477	ENSMUSG00000004221.16	ENCODEMT000487477	Ikbkg	ENCODEMT000487477	Known	Genomic	None	None	None	None	None	None
m54284U_200901_184453/159449423/ccs	TGGCTTCATATCAGCAAGGATTAA	mm10	chr6	97167850	97168101	-	1	162	18231	487481	ENSMUSG00000030059.15	ENCODEMT000487481	Tmf1	ENCODEMT000487481	Known	ISM	None	None	None	None	None	None
m54284U_200831_121835/10814818/ccs	GATGAATCCACCTTACGGTTCTTC	mm10	chr17	44276426	44276897	+	1	472	47591	487483	ENSMUSG00000023959.9	ENCODEMT000487483	Clic5	ENCODEMT000487483	Known	Genomic	None	None	None	None	None	None
m54284U_200901_184453/65144280/ccs	AATGTTGCAAGACGGAGTCATATG	mm10	chr11	101299166	101298720	-	1	329	34495	487462	ENSMUSG00000035086.13	ENCODEMT000487462	Becn1	ENCODEMT000487462	Known	Genomic	None	None	None	None	None	None
m54284U_200831_121835/152503057/ccs	GATGAATCCACCTTACGGTTCTTC	mm10	chr8	77422831	77422087	-	1	745	25508	487486	ENSMUSG00000037148.8	ENCODEMT000487486	Arhgap10	ENCODEMT000487486	Known	Genomic	None	None	None	None	None	None
m54284U_200831_121835/168559163/ccs	GATAGACAATTGGCTCCGCCCGGA	mm10	chr7	80759913	80748840	-	8	1088	22248	487487	ENSMUSG00000030536.10	ENCODEMT000487487	Iqgap1	ENCODEMT000487487	Known	ISM	Both	None	None	None	None	None
m54284U_200831_121835/110231603/ccs	GATGAATCCTGAGCCATGGTATAC	mm10	chrX	74432558	74437268	+	3	763	52364	487488	ENSMUSG00000004221.16	ENCODEMT000487488	Ikbkg	ENCODEMT000487488	Known	ISM	None	None	None	None	None	None
m54284U_200831_121835/93848425/ccs	ACAAGCTAGATAGACAAGGTAATA	mm10	chr9	51960805	51959594	-	1	1212	27780	487489	ENSMUSG00000032051.9	ENCODEMT000487489	Fdx1	ENCODEMT000487489	Known	Genomic	None	None	None	None	None	None
m54284U_200901_184453/126878678/ccs	CAGCGTTAACACAGAACGTTCGAG	mm10	chr1	168374436	168371741	-	2	2547	2840	487421	ENSMUSG00000052534.15	ENCODEMT000487421	Pbx1	ENCODEMT000487421	Known	Genomic	None	None	None	None	None	None
m54284U_200831_121835/112067260/ccs	AACTCACCGATGAATCTTCGCTAC	mm10	chr17	44280216	44280396	+	1	181	94658	487490	ENCODEMG000094658	ENCODEMT000487490	ENCODEMG000094658	ENCODEMT000487490	Intergenic	Intergenic	None	None	None	None	None	None
m54284U_200831_121835/156633684/ccs	TATCAGCACCGAAGTACGCGACTA	mm10	chr6	97176345	97168201	-	6	1110	18231	487491	ENSMUSG00000030059.15	ENCODEMT000487491	Tmf1	ENCODEMT000487491	Known	ISM	Prefix	None	None	None	None	None
m54284U_200901_184453/104858264/ccs	GCCACATACACTTCGACCGTTCTA	mm10	chr4	155563868	155590997	+	12	2980	12948	33760	ENSMUSG00000029063.16	ENSMUST00000105613.9	Nadk	Nadk-203	Known	Known	None	None	None	None	None	None
m54284U_200831_121835/141362234/ccs	CCATCCTCAAACATCGAAACGATA	mm10	chr5	142906725	142903122	-	6	1884	15987	42207	ENSMUSG00000029580.14	ENSMUST00000100497.10	Actb	Actb-201	Known	Known	None	None	None	None	None	None
m54284U_200901_184453/160631166/ccs	CAAGGAGCATAGCGACCATAGCTA	mm10	chr2	115583502	115584042	+	1	541	5766	487492	ENSMUSG00000040282.13	ENCODEMT000487492	BC052040	ENCODEMT000487492	Known	Genomic	None	None	None	None	None	None
m54284U_200901_184453/1050317/ccs	CGAACTTATCTTCACACGTTCGAG	mm10	chr7	80803268	80748824	-	15	1830	22248	487440	ENSMUSG00000030536.10	ENCODEMT000487440	Iqgap1	ENCODEMT000487440	Known	ISM	Prefix	None	None	None	None	None
m54284U_200901_184453/31459090/ccs	ACAAGCTAGATAGACAAGGTAATA	mm10	chr9	51960804	51959469	-	1	1211	27780	487489	ENSMUSG00000032051.9	ENCODEMT000487489	Fdx1	ENCODEMT000487489	Known	Genomic	None	None	None	None	None	None
m54284U_200901_184453/30999842/ccs	CGACTGGAACACGACCCACAATTG	mm10	chr11	101302261	101298743	-	3	589	34495	487482	ENSMUSG00000035086.13	ENCODEMT000487482	Becn1	ENCODEMT000487482	Known	ISM	Prefix	None	None	None	None	None
m54284U_200901_184453/62783837/ccs	AGTGGTCAACACGACCTGGGCATC	mm10	chr8	77424912	77422966	-	1	1941	25508	487493	ENSMUSG00000037148.8	ENCODEMT000487493	Arhgap10	ENCODEMT000487493	Known	Genomic	None	None	None	None	None	None
m54284U_200901_184453/74975838/ccs	GCCACATACACTTCGACCGTTCTA	mm10	chr4	155563870	155590997	+	12	2978	12948	33760	ENSMUSG00000029063.16	ENSMUST00000105613.9	Nadk	Nadk-203	Known	Known	None	None	None	None	None	None
m54284U_200831_121835/66192056/ccs	TGAAGAGAAAACATCGAAACGATA	mm10	chr17	44478284	44607392	+	2	2211	47594	487494	ENSMUSG00000090048.1	ENCODEMT000487494	Runx2os3	ENCODEMT000487494	Known	Genomic	None	None	None	None	None	None
m54284U_200901_184453/108265531/ccs	AGTCACTAGAGTTAGCCTGCTTTG	mm10	chrX	74432767	74439836	+	4	1501	52364	487495	ENSMUSG00000004221.16	ENCODEMT000487495	Ikbkg	ENCODEMT000487495	Known	ISM	None	None	None	None	None	None
m54284U_200831_121835/146212749/ccs	GCCACATATATCAGCATCTATTAC	mm10	chr5	142906725	142903122	-	6	1884	15987	42207	ENSMUSG00000029580.14	ENSMUST00000100497.10	Actb	Actb-201	Known	Known	None	None	None	None	None	None
m54284U_200901_184453/130613956/ccs	AACTCACCAAGGTACACGCGACTA	mm10	chr1	168372928	168371741	-	2	1039	2840	487421	ENSMUSG00000052534.15	ENCODEMT000487421	Pbx1	ENCODEMT000487421	Known	Genomic	None	None	None	None	None	None
m54284U_200901_184453/21102673/ccs	ACACAGAAGACAGTGCTTATTCTG	mm10	chr6	97176951	97168098	-	6	1706	18231	487491	ENSMUSG00000030059.15	ENCODEMT000487491	Tmf1	ENCODEMT000487491	Known	ISM	Prefix	None	None	None	None	None
m54284U_200831_121835/112724381/ccs	GTACGCAACCAGTTCAACGCCGGC	mm10	chr9	51963577	51962516	-	1	1062	27780	487496	ENSMUSG00000032051.9	ENCODEMT000487496	Fdx1	ENCODEMT000487496	Known	Genomic	None	None	None	None	None	None
m54284U_200901_184453/31655524/ccs	CCGACAACACAAGCTAATTCATGG	mm10	chr7	80752003	80748834	-	3	306	22248	487434	ENSMUSG00000030536.10	ENCODEMT000487434	Iqgap1	ENCODEMT000487434	Known	ISM	Prefix	None	None	None	None	None
m54284U_200831_121835/24183805/ccs	CATCAAGTGCCAAGACACGGACTC	mm10	chr17	44495121	44494628	-	1	488	94659	487497	ENCODEMG000094659	ENCODEMT000487497	ENCODEMG000094659	ENCODEMT000487497	Intergenic	Intergenic	None	None	None	None	None	None
m54284U_200831_121835/89392365/ccs	ACTATGCAAACCGAGAATATTGGC	mm10	chrX	74437292	74437735	+	1	444	52364	487498	ENSMUSG00000004221.16	ENCODEMT000487498	Ikbkg	ENCODEMT000487498	Known	Genomic	None	None	None	None	None	None
m54284U_200901_184453/178783472/ccs	CTGTAGCCAACCGAGATGTCTGAA	mm10	chr4	155563881	155577098	+	2	145	12948	487291	ENSMUSG00000029063.16	ENCODEMT000487291	Nadk	ENCODEMT000487291	Known	ISM	Prefix	None	None	None	None	None
m54284U_200831_121835/107022168/ccs	ACAGCAGATTCACGCAACTCGTAA	mm10	chr6	97179139	97168211	-	7	1981	18231	487499	ENSMUSG00000030059.15	ENCODEMT000487499	Tmf1	ENCODEMT000487499	Known	ISM	Prefix	None	None	None	None	None
m54284U_200831_121835/24904935/ccs	CCTCCTGACCGACAACTGGGCATC	mm10	chr11	101300383	101299073	-	1	1311	34495	487500	ENSMUSG00000035086.13	ENCODEMT000487500	Becn1	ENCODEMT000487500	Known	Genomic	None	None	None	None	None	None
m54284U_200831_121835/164431341/ccs	ACTATGCACGCTGATCATTCATGG	mm10	chr2	115585384	115585619	+	1	236	5766	487501	ENSMUSG00000040282.13	ENCODEMT000487501	BC052040	ENCODEMT000487501	Known	Genomic	None	None	None	None	None	None
m54284U_200901_184453/36767560/ccs	ACATTGGCAATCCGTCACTCGTAA	mm10	chr7	80803211	80748824	-	15	1773	22248	487440	ENSMUSG00000030536.10	ENCODEMT000487440	Iqgap1	ENCODEMT000487440	Known	ISM	Prefix	None	None	None	None	None
m54284U_200831_121835/163447139/ccs	CAACCACAACTATGCAAAACGATA	mm10	chr5	142906725	142903122	-	6	1890	15987	42207	ENSMUSG00000029580.14	ENSMUST00000100497.10	Actb	Actb-201	Known	Known	None	None	None	None	None	None
m54284U_200901_184453/69339196/ccs	AACTCACCGATGAATCTTCGCTAC	mm10	chr9	51963085	51962645	-	1	462	27780	487496	ENSMUSG00000032051.9	ENCODEMT000487496	Fdx1	ENCODEMT000487496	Known	Genomic	None	None	None	None	None	None
m54284U_200831_121835/159189574/ccs	CACTTCGAAACCGAGACGCGACTA	mm10	chr1	168373254	168371760	-	2	1346	2840	487421	ENSMUSG00000052534.15	ENCODEMT000487421	Pbx1	ENCODEMT000487421	Known	Genomic	None	None	None	None	None	None
m54284U_200901_184453/54591641/ccs	AGAGTCAACAATGGAAATAAGCTC	mm10	chr7	80803265	80748824	-	15	1827	22248	487440	ENSMUSG00000030536.10	ENCODEMT000487440	Iqgap1	ENCODEMT000487440	Known	ISM	Prefix	None	None	None	None	None
m54284U_200901_184453/161679296/ccs	AAGAGATCTCTTCACAGGTGGAGC	mm10	chr9	51963561	51963276	-	1	307	27780	487496	ENSMUSG00000032051.9	ENCODEMT000487496	Fdx1	ENCODEMT000487496	Known	Genomic	None	None	None	None	None	None
m54284U_200901_184453/14418738/ccs	GCCAAGACTCCGTCTAGCTTATAG	mm10	chr4	155563870	155588026	+	10	1168	12948	487464	ENSMUSG00000029063.16	ENCODEMT000487464	Nadk	ENCODEMT000487464	Known	ISM	Prefix	None	None	None	None	None
m54284U_200901_184453/112067900/ccs	GCGAGTAACGCATACAACGTTAAC	mm10	chr8	77424924	77423156	-	1	1634	25508	487493	ENSMUSG00000037148.8	ENCODEMT000487493	Arhgap10	ENCODEMT000487493	Known	Genomic	None	None	None	None	None	None
m54284U_200901_184453/93651301/ccs	GCTAACGAGACAGTGCTCTATTAC	mm10	chr7	80803265	80748824	-	15	1827	22248	487440	ENSMUSG00000030536.10	ENCODEMT000487440	Iqgap1	ENCODEMT000487440	Known	ISM	Prefix	None	None	None	None	None
m54284U_200901_184453/89785912/ccs	GCCACATAGAGCTGAACCGTTCTA	mm10	chrX	74438954	74449535	+	6	1850	52364	136694	ENSMUSG00000004221.16	ENSMUST00000143784.1	Ikbkg	Ikbkg-213	Known	Known	None	None	None	None	None	None
m54284U_200831_121835/169935350/ccs	GCCACATATATCAGCATCTATTAC	mm10	chr5	142906722	142903122	-	6	1881	15987	42207	ENSMUSG00000029580.14	ENSMUST00000100497.10	Actb	Actb-201	Known	Known	None	None	None	None	None	None
m54284U_200831_121835/11667475/ccs	CTGGCATACTGGCATAATTCATGG	mm10	chr11	101299788	101299369	-	1	423	34495	487500	ENSMUSG00000035086.13	ENCODEMT000487500	Becn1	ENCODEMT000487500	Known	Genomic	None	None	None	None	None	None
m54284U_200831_121835/50333970/ccs	CGAACTTAACAAGCTAGTTCAACA	mm10	chr9	51986458	51986289	-	1	170	94660	487502	ENCODEMG000094660	ENCODEMT000487502	ENCODEMG000094660	ENCODEMT000487502	Intergenic	Intergenic	None	None	None	None	None	None
m54284U_200901_184453/169936274/ccs	AACTCACCAAGGTACAGAATAATG	mm10	chr1	168374540	168372417	-	1	2124	2840	487503	ENSMUSG00000052534.15	ENCODEMT000487503	Pbx1	ENCODEMT000487503	Known	Genomic	None	None	None	None	None	None
m54284U_200831_121835/169476152/ccs	GACAGTGCGCGAGTAACGTTCGAG	mm10	chr6	97179091	97168093	-	7	1945	18231	487499	ENSMUSG00000030059.15	ENCODEMT000487499	Tmf1	ENCODEMT000487499	Known	ISM	Prefix	None	None	None	None	None
m54284U_200901_184453/130089703/ccs	GTCTGTCAAGAGTCAAACGCCGGC	mm10	chr2	115585796	115589483	+	1	3688	5766	487504	ENSMUSG00000040282.13	ENCODEMT000487504	BC052040	ENCODEMT000487504	Known	Genomic	None	None	None	None	None	None
m54284U_200901_184453/37225821/ccs	ACGCTCGAAAGACGGACTGCTTTG	mm10	chrX	74439036	74443876	+	4	349	52364	487505	ENSMUSG00000004221.16	ENCODEMT000487505	Ikbkg	ENCODEMT000487505	Known	ISM	Both	None	None	None	None	None
m54284U_200831_121835/119669503/ccs	CAAGACTAGAGTTAGCTGGGCATC	mm10	chr4	155563904	155589620	+	11	2302	12948	487355	ENSMUSG00000029063.16	ENCODEMT000487355	Nadk	ENCODEMT000487355	Known	NIC	None	None	None	None	None	None
m54284U_200901_184453/16320756/ccs	AGAGTCAAAGATGTACTCTTAATC	mm10	chr8	77423391	77423897	+	1	507	94661	487506	ENCODEMG000094661	ENCODEMT000487506	ENCODEMG000094661	ENCODEMT000487506	Antisense	Antisense	None	None	None	None	None	None
m54284U_200901_184453/105318338/ccs	TGGTGGTACGGATTGCCGCGACTA	mm10	chr7	80752057	80748834	-	3	360	22248	487434	ENSMUSG00000030536.10	ENCODEMT000487434	Iqgap1	ENCODEMT000487434	Known	ISM	Prefix	None	None	None	None	None
m54284U_200901_184453/41485618/ccs	AACTCACCTGGTGGTACTGTCCCG	mm10	chr6	97175965	97168103	-	6	715	18231	487491	ENSMUSG00000030059.15	ENCODEMT000487491	Tmf1	ENCODEMT000487491	Known	ISM	Prefix	None	None	None	None	None
m54284U_200901_184453/42601118/ccs	CTGGCATAAGCCATGCGCCTGCAA	mm10	chr11	101302269	101299787	-	1	2486	34495	487500	ENSMUSG00000035086.13	ENCODEMT000487500	Becn1	ENCODEMT000487500	Known	Genomic	None	None	None	None	None	None
m54284U_200831_121835/23331772/ccs	AGCCATGCACAAGCTAGCTATGCG	mm10	chr17	44495740	44496062	+	1	323	94662	487507	ENCODEMG000094662	ENCODEMT000487507	ENCODEMG000094662	ENCODEMT000487507	Antisense	Antisense	None	None	None	None	None	None
m54284U_200901_184453/1900652/ccs	AGCCATGCACTATGCAGCCTGCAA	mm10	chr5	142905821	142903123	-	4	1654	15987	483243	ENSMUSG00000029580.14	ENCODEMT000483243	Actb	ENCODEMT000483243	Known	ISM	Suffix	None	None	None	None	None
m54284U_200831_121835/853442/ccs	AATCCGTCAAGGACACTTCGCTAC	mm10	chr2	115587142	115588099	+	1	781	5766	487504	ENSMUSG00000040282.13	ENCODEMT000487504	BC052040	ENCODEMT000487504	Known	Genomic	None	None	None	None	None	None
m54284U_200901_184453/107873885/ccs	GCTAACGAGACAGTGCTCTATTAC	mm10	chr7	80803265	80748824	-	15	1827	22248	487440	ENSMUSG00000030536.10	ENCODEMT000487440	Iqgap1	ENCODEMT000487440	Known	ISM	Prefix	None	None	None	None	None
m54284U_200901_184453/139594577/ccs	CGACACACAGTACAAGACCGTACG	mm10	chr1	168374251	168372989	-	1	1355	2840	487503	ENSMUSG00000052534.15	ENCODEMT000487503	Pbx1	ENCODEMT000487503	Known	Genomic	None	None	None	None	None	None
m54284U_200831_121835/172491015/ccs	ACACAGAATCCGTCTACTAAGGGA	mm10	chr4	155564552	155565084	+	1	533	12948	487508	ENSMUSG00000029063.16	ENCODEMT000487508	Nadk	ENCODEMT000487508	Known	Genomic	None	None	None	None	None	None
m54284U_200901_184453/56557595/ccs	CGGATTGCGAGCTGAACGCCCGGA	mm10	chr6	97173405	97168216	-	5	521	18231	487509	ENSMUSG00000030059.15	ENCODEMT000487509	Tmf1	ENCODEMT000487509	Known	ISM	Suffix	None	None	None	None	None
m54284U_200901_184453/54004199/ccs	CTGGCATAAGCCATGCGCCTGCAA	mm10	chr11	101302269	101299787	-	1	2486	34495	487500	ENSMUSG00000035086.13	ENCODEMT000487500	Becn1	ENCODEMT000487500	Known	Genomic	None	None	None	None	None	None
m54284U_200831_121835/170985590/ccs	ATTGAGGAACATTGGCTTCATCGC	mm10	chrX	74439290	74439736	+	1	447	52364	487510	ENSMUSG00000004221.16	ENCODEMT000487510	Ikbkg	ENCODEMT000487510	Known	Genomic	None	None	None	None	None	None
m54284U_200831_121835/156895011/ccs	CTGGCATAAGTACAAGACGTTAAC	mm10	chr8	77424194	77423273	-	1	787	25508	487493	ENSMUSG00000037148.8	ENCODEMT000487493	Arhgap10	ENCODEMT000487493	Known	Genomic	None	None	None	None	None	None
m54284U_200901_184453/109707604/ccs	AATGTTGCCCATCCTCCTTTGGTC	mm10	chr7	80762518	80748840	-	10	1246	22248	487511	ENSMUSG00000030536.10	ENCODEMT000487511	Iqgap1	ENCODEMT000487511	Known	ISM	Both	None	None	None	None	None
m54284U_200831_121835/123865360/ccs	GATGAATCCACCTTACGGTTCTTC	mm10	chr9	52007969	52007387	-	1	583	94663	487512	ENCODEMG000094663	ENCODEMT000487512	ENCODEMG000094663	ENCODEMT000487512	Intergenic	Intergenic	None	None	None	None	None	None
m54284U_200901_184453/4589807/ccs	GCCACATATATCAGCATCTATTAC	mm10	chr5	142906725	142903122	-	6	1890	15987	42207	ENSMUSG00000029580.14	ENSMUST00000100497.10	Actb	Actb-201	Known	Known	None	None	None	None	None	None
m54284U_200831_121835/157682272/ccs	GTCTGTCAGATGAATCTGGTATAC	mm10	chr4	155564254	155567340	+	1	2710	12948	487508	ENSMUSG00000029063.16	ENCODEMT000487508	Nadk	ENCODEMT000487508	Known	Genomic	None	None	None	None	None	None
m54284U_200901_184453/49152928/ccs	CAAGGAGCATAGCGACTACGGTTA	mm10	chr11	101300127	101300007	-	1	124	34495	487500	ENSMUSG00000035086.13	ENCODEMT000487500	Becn1	ENCODEMT000487500	Known	Genomic	None	None	None	None	None	None
m54284U_200831_121835/48302838/ccs	CAAGGAGCATAGCGACTACGGTTA	mm10	chr17	44500756	44501078	+	1	323	94664	487513	ENCODEMG000094664	ENCODEMT000487513	ENCODEMG000094664	ENCODEMT000487513	Antisense	Antisense	None	None	None	None	None	None
m54284U_200831_121835/42665511/ccs	GATGAATCCACCTTACGGTTCTTC	mm10	chr2	115591845	115592343	+	1	499	5766	487514	ENSMUSG00000040282.13	ENCODEMT000487514	BC052040	ENCODEMT000487514	Known	Genomic	None	None	None	None	None	None
m54284U_200831_121835/120128342/ccs	AACAACCAAGATCGCACTGCTTTG	mm10	chrX	74439958	74440983	+	1	1026	52364	487515	ENSMUSG00000004221.16	ENCODEMT000487515	Ikbkg	ENCODEMT000487515	Known	Genomic	None	None	None	None	None	None
m54284U_200901_184453/23529232/ccs	CGGATTGCAGTCACTATTCATCGC	mm10	chr1	168373273	168374020	+	1	748	94665	487516	ENCODEMG000094665	ENCODEMT000487516	ENCODEMG000094665	ENCODEMT000487516	Antisense	Antisense	None	None	None	None	None	None
m54284U_200831_121835/75631206/ccs	GATGAATCCACCTTACGGTTCTTC	mm10	chr8	77424486	77423404	-	1	948	25508	487493	ENSMUSG00000037148.8	ENCODEMT000487493	Arhgap10	ENCODEMT000487493	Known	Genomic	None	None	None	None	None	None
m54284U_200901_184453/75893371/ccs	GACTAGTAAAGGTACATGGCGCGC	mm10	chr6	97170363	97168216	-	3	220	18231	487517	ENSMUSG00000030059.15	ENCODEMT000487517	Tmf1	ENCODEMT000487517	Known	ISM	Both	None	None	None	None	None
m54284U_200831_121835/178258845/ccs	CAAGACTAAGTGGTCAACGTTAAC	mm10	chr8	77424957	77423665	-	1	1158	25508	487493	ENSMUSG00000037148.8	ENCODEMT000487493	Arhgap10	ENCODEMT000487493	Known	Genomic	None	None	None	None	None	None
m54284U_200901_184453/116656720/ccs	ACATTGGCAATCCGTCCTGCTTTG	mm10	chrX	74440388	74441174	+	1	779	52364	487515	ENSMUSG00000004221.16	ENCODEMT000487515	Ikbkg	ENCODEMT000487515	Known	Genomic	None	None	None	None	None	None
m54284U_200901_184453/114492961/ccs	GCTAACGAGACTAGTATTACCTCG	mm10	chr11	101301086	101300009	-	1	1081	34495	487500	ENSMUSG00000035086.13	ENCODEMT000487500	Becn1	ENCODEMT000487500	Known	Genomic	None	None	None	None	None	None
m54284U_200901_184453/118621106/ccs	TGGAACAAGTGTTCTACGTTCGAG	mm10	chr7	80803303	80748824	-	15	1865	22248	487440	ENSMUSG00000030536.10	ENCODEMT000487440	Iqgap1	ENCODEMT000487440	Known	ISM	Prefix	None	None	None	None	None
m54284U_200901_184453/101123284/ccs	CGGATTGCGAGCTGAACGCCCGGA	mm10	chr9	52031455	52031158	-	1	298	94666	487518	ENCODEMG000094666	ENCODEMT000487518	ENCODEMG000094666	ENCODEMT000487518	Intergenic	Intergenic	None	None	None	None	None	None
m54284U_200831_121835/53740315/ccs	ACTATGCAAACCGAGATGTCTGAA	mm10	chr4	155568077	155567709	-	1	369	94667	487519	ENCODEMG000094667	ENCODEMT000487519	ENCODEMG000094667	ENCODEMT000487519	Antisense	Antisense	None	None	None	None	None	None
m54284U_200901_184453/17170802/ccs	CGCATACAAGATGTACCTATTTCA	mm10	chr5	142904203	142903122	-	2	934	15987	483304	ENSMUSG00000029580.14	ENCODEMT000483304	Actb	ENCODEMT000483304	Known	ISM	Suffix	None	None	None	None	None
m54284U_200901_184453/162660433/ccs	AGTGGTCAAGTACAAGTATCCGGG	mm10	chr8	77424077	77423814	-	1	129	25508	487493	ENSMUSG00000037148.8	ENCODEMT000487493	Arhgap10	ENCODEMT000487493	Known	Genomic	None	None	None	None	None	None
m54284U_200901_184453/33818893/ccs	AGATCGCAACAGATTCAAACGATA	mm10	chrX	74450107	74448503	-	1	1611	94668	487520	ENCODEMG000094668	ENCODEMT000487520	ENCODEMG000094668	ENCODEMT000487520	Antisense	Antisense	None	None	None	None	None	None
m54284U_200901_184453/135792021/ccs	CGAACTTATCTTCACACGTTCGAG	mm10	chr7	80803275	80748824	-	15	1837	22248	487440	ENSMUSG00000030536.10	ENCODEMT000487440	Iqgap1	ENCODEMT000487440	Known	ISM	Prefix	None	None	None	None	None
m54284U_200901_184453/82576788/ccs	AGTGGTCAGGAGAACAGCTTATAG	mm10	chr1	168374355	168373646	-	1	802	2840	487503	ENSMUSG00000052534.15	ENCODEMT000487503	Pbx1	ENCODEMT000487503	Known	Genomic	None	None	None	None	None	None
m54284U_200901_184453/2294616/ccs	GTCTGTCAGATGAATCTGGTATAC	mm10	chr2	115592195	115593710	+	1	1516	5766	487514	ENSMUSG00000040282.13	ENCODEMT000487514	BC052040	ENCODEMT000487514	Known	Genomic	None	None	None	None	None	None
m54284U_200901_184453/103416218/ccs	GATGAATCCACCTTACAGCGAAAC	mm10	chr11	101300908	101300010	-	1	902	34495	487500	ENSMUSG00000035086.13	ENCODEMT000487500	Becn1	ENCODEMT000487500	Known	Genomic	None	None	None	None	None	None
m54284U_200831_121835/101909831/ccs	CCATCCTCTCCGTCTAGGTTCTTC	mm10	chr17	44507283	44507078	-	1	206	47593	487521	ENSMUSG00000039153.16	ENCODEMT000487521	Runx2	ENCODEMT000487521	Known	Genomic	None	None	None	None	None	None
m54284U_200831_121835/101515545/ccs	AAGGACACAGCAGGAATATCCGGG	mm10	chr8	77424290	77423917	-	1	239	25508	487493	ENSMUSG00000037148.8	ENCODEMT000487493	Arhgap10	ENCODEMT000487493	Known	Genomic	None	None	None	None	None	None
m54284U_200901_184453/165872730/ccs	GTCTGTCAAGAGTCAAACGCCGGC	mm10	chr7	80803268	80748824	-	15	1830	22248	487440	ENSMUSG00000030536.10	ENCODEMT000487440	Iqgap1	ENCODEMT000487440	Known	ISM	Prefix	None	None	None	None	None
m54284U_200831_121835/84148271/ccs	CGAACTTATCTTCACACGTTCGAG	mm10	chr6	97179149	97168240	-	6	2455	18231	487522	ENSMUSG00000030059.15	ENCODEMT000487522	Tmf1	ENCODEMT000487522	Known	ISM	Prefix	None	None	None	None	None
m54284U_200901_184453/35455282/ccs	GCCACATATATCAGCATCTATTAC	mm10	chr5	142906721	142903122	-	6	1880	15987	42207	ENSMUSG00000029580.14	ENSMUST00000100497.10	Actb	Actb-201	Known	Known	None	None	None	None	None	None
m54284U_200901_184453/34605018/ccs	CTGGCATAAGCCATGCCCGAGAAA	mm10	chr8	77425088	77423985	-	1	969	25508	487493	ENSMUSG00000037148.8	ENCODEMT000487493	Arhgap10	ENCODEMT000487493	Known	Genomic	None	None	None	None	None	None
m54284U_200901_184453/170592491/ccs	ACATTGGCAATCCGTCACTCGTAA	mm10	chr7	80803268	80748824	-	15	1830	22248	487440	ENSMUSG00000030536.10	ENCODEMT000487440	Iqgap1	ENCODEMT000487440	Known	ISM	Prefix	None	None	None	None	None
m54284U_200831_121835/64817345/ccs	TGGTGGTATCCGTCTAGCTGCATG	mm10	chr1	168373569	168373932	+	1	349	94665	487516	ENCODEMG000094665	ENCODEMT000487516	ENCODEMG000094665	ENCODEMT000487516	Antisense	Antisense	None	None	None	None	None	None
m54284U_200901_184453/32637005/ccs	TCTTCACAGCTCGGTAACGCCGGC	mm10	chr9	52041414	52040639	-	1	776	94669	487523	ENCODEMG000094669	ENCODEMT000487523	ENCODEMG000094669	ENCODEMT000487523	Intergenic	Intergenic	None	None	None	None	None	None
m54284U_200831_121835/46138396/ccs	CAATGGAATGGCTTCAGTCATATG	mm10	chr8	77424777	77423991	-	1	660	25508	487493	ENSMUSG00000037148.8	ENCODEMT000487493	Arhgap10	ENCODEMT000487493	Known	Genomic	None	None	None	None	None	None
m54284U_200831_121835/46924070/ccs	AAGGACACGTCTGTCATACTCGAA	mm10	chr17	44520937	44519574	-	1	1364	47593	487524	ENSMUSG00000039153.16	ENCODEMT000487524	Runx2	ENCODEMT000487524	Known	Genomic	None	None	None	None	None	None
m54284U_200901_184453/136447005/ccs	ACACGACCCTCAATGATTGTCTTA	mm10	chr11	101302248	101300929	-	1	1320	34495	487525	ENSMUSG00000035086.13	ENCODEMT000487525	Becn1	ENCODEMT000487525	Known	Genomic	None	None	None	None	None	None
m54284U_200901_184453/112330893/ccs	CAATGGAATGGTGGTACGCCCGGA	mm10	chrX	74451445	74448747	-	1	2771	94668	487520	ENCODEMG000094668	ENCODEMT000487520	ENCODEMG000094668	ENCODEMT000487520	Antisense	Antisense	None	None	None	None	None	None
m54284U_200831_121835/109185792/ccs	GCCAAGACTCCGTCTAGCTTATAG	mm10	chr4	155567831	155568277	+	1	447	12948	487526	ENSMUSG00000029063.16	ENCODEMT000487526	Nadk	ENCODEMT000487526	Known	Genomic	None	None	None	None	None	None
m54284U_200901_184453/60162286/ccs	CAAGGAGCGCTCGGTAGCTGCATG	mm10	chr2	115593837	115594733	+	1	897	5766	487527	ENSMUSG00000040282.13	ENCODEMT000487527	BC052040	ENCODEMT000487527	Known	Genomic	None	None	None	None	None	None
m54284U_200901_184453/56426918/ccs	CTGTAGCCAGCCATGCACGTTAAC	mm10	chr8	77517949	77424280	-	3	2536	25508	487528	ENSMUSG00000037148.8	ENCODEMT000487528	Arhgap10	ENCODEMT000487528	Known	NIC	None	None	None	None	None	None
m54284U_200831_121835/854289/ccs	GCCACATATATCAGCATCTATTAC	mm10	chr7	80803275	80748824	-	15	1837	22248	487440	ENSMUSG00000030536.10	ENCODEMT000487440	Iqgap1	ENCODEMT000487440	Known	ISM	Prefix	None	None	None	None	None
m54284U_200901_184453/46924534/ccs	ACCACTGTCCTCTATCATCCGCGA	mm10	chr5	142906725	142903122	-	6	1884	15987	42207	ENSMUSG00000029580.14	ENSMUST00000100497.10	Actb	Actb-201	Known	Known	None	None	None	None	None	None
m54284U_200831_121835/95880677/ccs	ATAGCGACCATCAAGTGACCTTTC	mm10	chr6	97176443	97168823	-	5	1079	18231	487529	ENSMUSG00000030059.15	ENCODEMT000487529	Tmf1	ENCODEMT000487529	Known	ISM	Both	None	None	None	None	None
m54284U_200831_121835/66652837/ccs	CTAAGGTCTGAAGAGAGCTTATAG	mm10	chr1	168375043	168373883	-	1	1246	2840	487503	ENSMUSG00000052534.15	ENCODEMT000487503	Pbx1	ENCODEMT000487503	Known	Genomic	None	None	None	None	None	None
m54284U_200901_184453/68289608/ccs	GATGAATCCACCTTACGGTTCTTC	mm10	chrX	74448902	74449558	+	1	657	52364	487530	ENSMUSG00000004221.16	ENCODEMT000487530	Ikbkg	ENCODEMT000487530	Known	Genomic	None	None	None	None	None	None
m54284U_200831_121835/3606683/ccs	AGTCACTAGTCTGTCACCGTTCTA	mm10	chr7	80803308	80748824	-	15	1870	22248	487440	ENSMUSG00000030536.10	ENCODEMT000487440	Iqgap1	ENCODEMT000487440	Known	ISM	Prefix	None	None	None	None	None
m54284U_200901_184453/179569638/ccs	GATGAATCCTGAGCCATGGTATAC	mm10	chr17	44521440	44519574	-	1	1867	47593	487524	ENSMUSG00000039153.16	ENCODEMT000487524	Runx2	ENCODEMT000487524	Known	Genomic	None	None	None	None	None	None
m54284U_200831_121835/84740519/ccs	CCATCCTCAAACATCGCATGATCA	mm10	chr8	77425025	77424147	-	1	744	25508	487493	ENSMUSG00000037148.8	ENCODEMT000487493	Arhgap10	ENCODEMT000487493	Known	Genomic	None	None	None	None	None	None
m54284U_200901_184453/68747446/ccs	CCTCTATCCACTTCGACGTTCGAG	mm10	chr9	52042354	52041540	-	1	815	94670	487531	ENCODEMG000094670	ENCODEMT000487531	ENCODEMG000094670	ENCODEMT000487531	Intergenic	Intergenic	None	None	None	None	None	None
m54284U_200831_121835/69534540/ccs	CAGCGTTAACACAGAACGTTCGAG	mm10	chrX	74449288	74450263	+	1	852	52364	487530	ENSMUSG00000004221.16	ENCODEMT000487530	Ikbkg	ENCODEMT000487530	Known	Genomic	None	None	None	None	None	None
m54284U_200831_121835/96142968/ccs	AATCCGTCCAAGACTAACTTACGA	mm10	chr1	168374968	168374020	-	1	1041	2840	487503	ENSMUSG00000052534.15	ENCODEMT000487503	Pbx1	ENCODEMT000487503	Known	Genomic	None	None	None	None	None	None
m54284U_200831_121835/8522590/ccs	CTAAGGTCTGAAGAGATTATTCTG	mm10	chr7	80803196	80748824	-	15	1758	22248	487440	ENSMUSG00000030536.10	ENCODEMT000487440	Iqgap1	ENCODEMT000487440	Known	ISM	Prefix	None	None	None	None	None
m54284U_200901_184453/49414629/ccs	TGAAGAGAAAACATCGAAACGATA	mm10	chr5	142905821	142903123	-	4	1661	15987	483243	ENSMUSG00000029580.14	ENCODEMT000483243	Actb	ENCODEMT000483243	Known	ISM	Suffix	None	None	None	None	None
m54284U_200901_184453/14288613/ccs	ACCACTGTCACCTTACTCTATTAC	mm10	chrX	74449583	74451495	+	1	1919	52364	487532	ENSMUSG00000004221.16	ENCODEMT000487532	Ikbkg	ENCODEMT000487532	Known	Genomic	None	None	None	None	None	None
m54284U_200831_121835/158337203/ccs	ATAGCGACCATCAAGTGACCTTTC	mm10	chr6	97176345	97168811	-	5	1079	18231	487529	ENSMUSG00000030059.15	ENCODEMT000487529	Tmf1	ENCODEMT000487529	Known	ISM	Both	None	None	None	None	None
m54284U_200831_121835/38012037/ccs	CTGAGCCAAACTCACCAAACGATA	mm10	chr17	44525908	44524192	-	1	1717	47593	487533	ENSMUSG00000039153.16	ENCODEMT000487533	Runx2	ENCODEMT000487533	Known	Genomic	None	None	None	None	None	None
m54284U_200901_184453/24119518/ccs	ACGTATCAAATCCGTCGTGGGTTC	mm10	chr4	155568299	155568766	+	1	468	12948	487534	ENSMUSG00000029063.16	ENCODEMT000487534	Nadk	ENCODEMT000487534	Known	Genomic	None	None	None	None	None	None
m54284U_200831_121835/42142074/ccs	GAGCTGAACATCAAGTTGGTATAC	mm10	chr7	80803282	80748824	-	15	1844	22248	487440	ENSMUSG00000030536.10	ENCODEMT000487440	Iqgap1	ENCODEMT000487440	Known	ISM	Prefix	None	None	None	None	None
m54284U_200901_184453/142148056/ccs	CCTCCTGAACACAGAAGACCTTTC	mm10	chr2	115596734	115597973	+	1	1240	5766	487535	ENSMUSG00000040282.13	ENCODEMT000487535	BC052040	ENCODEMT000487535	Known	Genomic	None	None	None	None	None	None
m54284U_200901_184453/144771562/ccs	AATCCGTCCAAGACTAACTTACGA	mm10	chr1	168374968	168374020	-	1	1041	2840	487503	ENSMUSG00000052534.15	ENCODEMT000487503	Pbx1	ENCODEMT000487503	Known	Genomic	None	None	None	None	None	None
m54284U_200831_121835/44761583/ccs	TGAAGAGAAAACATCGAAACGATA	mm10	chr7	80803268	80748824	-	15	1830	22248	487440	ENSMUSG00000030536.10	ENCODEMT000487440	Iqgap1	ENCODEMT000487440	Known	ISM	Prefix	None	None	None	None	None
m54284U_200901_184453/171574590/ccs	CAGATCTGACAAGCTAGAAATTAG	mm10	chr8	77425150	77424147	-	1	869	25508	487493	ENSMUSG00000037148.8	ENCODEMT000487493	Arhgap10	ENCODEMT000487493	Known	Genomic	None	None	None	None	None	None
m54284U_200901_184453/143132143/ccs	AACCGAGAAACAACCACTTTGGTC	mm10	chr6	97175854	97168811	-	5	588	18231	487529	ENSMUSG00000030059.15	ENCODEMT000487529	Tmf1	ENCODEMT000487529	Known	ISM	Both	None	None	None	None	None
m54284U_200901_184453/62391561/ccs	TAGGATGAAAGGTACATTACCTCG	mm10	chr5	142906725	142903122	-	6	1867	15987	42207	ENSMUSG00000029580.14	ENSMUST00000100497.10	Actb	Actb-201	Known	Known	None	None	None	None	None	None
m54284U_200831_121835/175638664/ccs	ACAAGCTAACACAGAACACAATTG	mm10	chr11	101302256	101301401	-	2	581	34495	90848	ENSMUSG00000035086.13	ENSMUST00000137614.1	Becn1	Becn1-208	Known	Known	None	None	None	None	None	None
m54284U_200901_184453/34275356/ccs	AGTCACTAAAGACGGAGGGTAGCG	mm10	chrX	74449602	74450009	+	1	333	52364	487532	ENSMUSG00000004221.16	ENCODEMT000487532	Ikbkg	ENCODEMT000487532	Known	Genomic	None	None	None	None	None	None
m54284U_200831_121835/114164206/ccs	GTCGTAGACATACCAACTACCCTA	mm10	chr17	44526642	44525932	-	1	711	47593	487536	ENSMUSG00000039153.16	ENCODEMT000487536	Runx2	ENCODEMT000487536	Known	Genomic	None	None	None	None	None	None
m54284U_200831_121835/179177807/ccs	TCTTCACAACAGATTCTTGTCTTA	mm10	chr4	155568663	155569455	+	2	275	12948	487537	ENSMUSG00000029063.16	ENCODEMT000487537	Nadk	ENCODEMT000487537	Known	Genomic	None	None	None	None	None	None
m54284U_200831_121835/131728670/ccs	AACTCACCGATGAATCTTCGCTAC	mm10	chr9	52046633	52045884	-	1	750	94671	487538	ENCODEMG000094671	ENCODEMT000487538	ENCODEMG000094671	ENCODEMT000487538	Intergenic	Intergenic	None	None	None	None	None	None
m54284U_200831_121835/55968473/ccs	GATGAATCCACCTTACGGTTCTTC	mm10	chr8	77425015	77424183	-	1	698	25508	487493	ENSMUSG00000037148.8	ENCODEMT000487493	Arhgap10	ENCODEMT000487493	Known	Genomic	None	None	None	None	None	None
m54284U_200901_184453/176751152/ccs	AAGAGATCTGGAACAATGGGCATC	mm10	chrX	74450286	74449959	-	1	393	94668	487520	ENCODEMG000094668	ENCODEMT000487520	ENCODEMG000094668	ENCODEMT000487520	Antisense	Antisense	None	None	None	None	None	None
m54284U_200831_121835/80609781/ccs	CAACCACACATCAAGTATAAGCTC	mm10	chr7	80803211	80748824	-	15	1773	22248	487440	ENSMUSG00000030536.10	ENCODEMT000487440	Iqgap1	ENCODEMT000487440	Known	ISM	Prefix	None	None	None	None	None
m54284U_200901_184453/94109908/ccs	ACAAGCTAGAGTTAGCCTATTTCA	mm10	chr6	97178994	97168829	-	6	1738	18231	487522	ENSMUSG00000030059.15	ENCODEMT000487522	Tmf1	ENCODEMT000487522	Known	ISM	Prefix	None	None	None	None	None
m54284U_200901_184453/40568696/ccs	TCTTCACACTGTAGCCCGTTCGAG	mm10	chrX	74450389	74451546	+	1	1083	52364	487532	ENSMUSG00000004221.16	ENCODEMT000487532	Ikbkg	ENCODEMT000487532	Known	Genomic	None	None	None	None	None	None
m54284U_200831_121835/15466572/ccs	GAATCTGACATCAAGTACCGTACG	mm10	chr2	115597701	115598040	+	1	340	5766	487535	ENSMUSG00000040282.13	ENCODEMT000487535	BC052040	ENCODEMT000487535	Known	Genomic	None	None	None	None	None	None
m54284U_200831_121835/28051341/ccs	GTACGCAAGCCAAGACTGCTTGGG	mm10	chr8	77425228	77424759	-	1	335	25508	487493	ENSMUSG00000037148.8	ENCODEMT000487493	Arhgap10	ENCODEMT000487493	Known	Genomic	None	None	None	None	None	None
m54284U_200831_121835/87425558/ccs	TAGGATGAAAGGTACATTACCTCG	mm10	chr7	80758222	80748840	-	7	896	22248	487539	ENSMUSG00000030536.10	ENCODEMT000487539	Iqgap1	ENCODEMT000487539	Known	ISM	Both	None	None	None	None	None
m54284U_200901_184453/46400519/ccs	ACATTGGCAATCCGTCCTGCTTTG	mm10	chrX	74450442	74452549	+	1	2033	52364	487532	ENSMUSG00000004221.16	ENCODEMT000487532	Ikbkg	ENCODEMT000487532	Known	Genomic	None	None	None	None	None	None
m54284U_200901_184453/77202510/ccs	CAGCGTTAACACAGAACGTTCGAG	mm10	chr5	142905821	142903123	-	4	1661	15987	483243	ENSMUSG00000029580.14	ENCODEMT000483243	Actb	ENCODEMT000483243	Known	ISM	Suffix	None	None	None	None	None
m54284U_200831_121835/54788838/ccs	CGACACACAACCGAGAAAACGATA	mm10	chr17	44527027	44526580	-	1	424	47593	487536	ENSMUSG00000039153.16	ENCODEMT000487536	Runx2	ENCODEMT000487536	Known	Genomic	None	None	None	None	None	None
m54284U_200901_184453/18547180/ccs	CAGCGTTAACACAGAACGTTCGAG	mm10	chr6	97179103	97168833	-	6	1843	18231	487522	ENSMUSG00000030059.15	ENCODEMT000487522	Tmf1	ENCODEMT000487522	Known	ISM	Prefix	None	None	None	None	None
m54284U_200831_121835/40633939/ccs	TAGGATGAAAGGTACAGGGTAGCG	mm10	chr9	52049025	52046385	-	1	2641	94671	487538	ENCODEMG000094671	ENCODEMT000487538	ENCODEMG000094671	ENCODEMT000487538	Intergenic	Intergenic	None	None	None	None	None	None
m54284U_200831_121835/134939610/ccs	AGCCATGCACAAGCTAGCTATGCG	mm10	chr1	168375215	168374747	-	1	469	2840	487540	ENSMUSG00000052534.15	ENCODEMT000487540	Pbx1	ENCODEMT000487540	Known	Genomic	None	None	None	None	None	None
m54284U_200901_184453/70781568/ccs	AACAACCAAGTGGTCAAGGTAATA	mm10	chr8	77425775	77424949	-	1	813	25508	487541	ENSMUSG00000037148.8	ENCODEMT000487541	Arhgap10	ENCODEMT000487541	Known	Genomic	None	None	None	None	None	None
m54284U_200901_184453/157942987/ccs	AATGTTGCGAACAGGCCATTTGGA	mm10	chr11	101302257	101301578	-	2	405	34495	90848	ENSMUSG00000035086.13	ENSMUST00000137614.1	Becn1	Becn1-208	Known	Known	None	None	None	None	None	None
m54284U_200831_121835/23136606/ccs	CGGATTGCCCTCTATCTTATTCTG	mm10	chr4	155568459	155569455	+	1	763	12948	487534	ENSMUSG00000029063.16	ENCODEMT000487534	Nadk	ENCODEMT000487534	Known	Genomic	None	None	None	None	None	None
m54284U_200901_184453/44174032/ccs	TCTTCACACTGTAGCCACTTACGA	mm10	chrX	74455363	74456411	+	1	1042	94672	487542	ENCODEMG000094672	ENCODEMT000487542	ENCODEMG000094672	ENCODEMT000487542	Intergenic	Intergenic	None	None	None	None	None	None
m54284U_200831_121835/98828523/ccs	AAGAGATCTCTTCACATGCGATCG	mm10	chr2	115600192	115600628	+	1	437	5766	487543	ENSMUSG00000040282.13	ENCODEMT000487543	BC052040	ENCODEMT000487543	Known	Genomic	None	None	None	None	None	None
m54284U_200901_184453/18875078/ccs	CAGCGTTAACACAGAACGTTCGAG	mm10	chr6	97179103	97168833	-	6	1843	18231	487522	ENSMUSG00000030059.15	ENCODEMT000487522	Tmf1	ENCODEMT000487522	Known	ISM	Prefix	None	None	None	None	None
m54284U_200901_184453/15600271/ccs	AAGGACACAACCGAGAGTCCGTAG	mm10	chr17	44534091	44533818	-	1	274	47593	487544	ENSMUSG00000039153.16	ENCODEMT000487544	Runx2	ENCODEMT000487544	Known	Genomic	None	None	None	None	None	None
m54284U_200831_121835/38798199/ccs	GACTAGTAAGATCGCATCACTTTA	mm10	chr9	52048206	52047581	-	1	626	94673	487545	ENCODEMG000094673	ENCODEMT000487545	ENCODEMG000094673	ENCODEMT000487545	Antisense	Antisense	None	None	None	None	None	None
m54284U_200831_121835/92866677/ccs	CAAGGAGCATAGCGACTACGGTTA	mm10	chr7	80759897	80748824	-	8	1049	22248	487487	ENSMUSG00000030536.10	ENCODEMT000487487	Iqgap1	ENCODEMT000487487	Known	ISM	Both	None	None	None	None	None
m54284U_200901_184453/81003994/ccs	AACAACCATATCAGCAATAAGCTC	mm10	chr5	142906725	142903122	-	6	1890	15987	42207	ENSMUSG00000029580.14	ENSMUST00000100497.10	Actb	Actb-201	Known	Known	None	None	None	None	None	None
m54284U_200831_121835/138545452/ccs	ACCACTGTATTGGCTCATATTGGC	mm10	chr1	168376353	168374747	-	1	1607	2840	487540	ENSMUSG00000052534.15	ENCODEMT000487540	Pbx1	ENCODEMT000487540	Known	Genomic	None	None	None	None	None	None
m54284U_200831_121835/118423798/ccs	TCTTCACACTGTAGCCCGTTCGAG	mm10	chr7	80803282	80748824	-	15	1844	22248	487440	ENSMUSG00000030536.10	ENCODEMT000487440	Iqgap1	ENCODEMT000487440	Known	ISM	Prefix	None	None	None	None	None
m54284U_200831_121835/22284373/ccs	GCCACATAGAGCTGAACCGTTCTA	mm10	chr11	101316206	101322031	+	11	1165	34497	90851	ENSMUSG00000078652.9	ENSMUST00000019470.13	Psme3	Psme3-201	Known	Known	None	None	None	None	None	None
m54284U_200901_184453/57739623/ccs	GAACAGGCTTCACGCACTTTGGTC	mm10	chr4	155568835	155569455	+	1	621	12948	487546	ENSMUSG00000029063.16	ENCODEMT000487546	Nadk	ENCODEMT000487546	Known	Genomic	None	None	None	None	None	None
m54284U_200831_121835/12126717/ccs	CAGCGTTACCTAATCCAATTTCTC	mm10	chr6	97176114	97168821	-	5	838	18231	487529	ENSMUSG00000030059.15	ENCODEMT000487529	Tmf1	ENCODEMT000487529	Known	ISM	Both	None	None	None	None	None
m54284U_200831_121835/28444804/ccs	ATTGGCTCCAAGACTATGCGATCG	mm10	chrX	74455376	74456188	+	1	813	94672	487542	ENCODEMG000094672	ENCODEMT000487542	ENCODEMG000094672	ENCODEMT000487542	Intergenic	Intergenic	None	None	None	None	None	None
m54284U_200831_121835/138215639/ccs	CCTCCTGACCGACAACATCCGCGA	mm10	chr7	80803278	80748824	-	15	1840	22248	487440	ENSMUSG00000030536.10	ENCODEMT000487440	Iqgap1	ENCODEMT000487440	Known	ISM	Prefix	None	None	None	None	None
m54284U_200901_184453/127010742/ccs	CCTCCTGACCGTGAGAATATTGGC	mm10	chr8	77426185	77425407	-	1	734	25508	487541	ENSMUSG00000037148.8	ENCODEMT000487541	Arhgap10	ENCODEMT000487541	Known	Genomic	None	None	None	None	None	None
m54284U_200901_184453/80546266/ccs	CAGCGTTAACACAGAACGTTCGAG	mm10	chr6	97179103	97168833	-	6	1843	18231	487522	ENSMUSG00000030059.15	ENCODEMT000487522	Tmf1	ENCODEMT000487522	Known	ISM	Prefix	None	None	None	None	None
m54284U_200901_184453/83493268/ccs	CAAGACTACACCTTACAAACGATA	mm10	chr5	142906725	142903122	-	6	1893	15987	42207	ENSMUSG00000029580.14	ENSMUST00000100497.10	Actb	Actb-201	Known	Known	None	None	None	None	None	None
m54284U_200901_184453/66258690/ccs	GATGAATCCACCTTACGGTTCTTC	mm10	chr17	44546654	44545164	-	1	1491	47593	487547	ENSMUSG00000039153.16	ENCODEMT000487547	Runx2	ENCODEMT000487547	Known	Genomic	None	None	None	None	None	None
m54284U_200901_184453/66586741/ccs	CAAGACTAGAGTTAGCTGGGCATC	mm10	chr1	168377776	168374749	-	1	3031	2840	487540	ENSMUSG00000052534.15	ENCODEMT000487540	Pbx1	ENCODEMT000487540	Known	Genomic	None	None	None	None	None	None
m54284U_200831_121835/164366691/ccs	GAGCTGAACATCAAGTTGGTATAC	mm10	chr7	80803282	80748824	-	15	1844	22248	487440	ENSMUSG00000030536.10	ENCODEMT000487440	Iqgap1	ENCODEMT000487440	Known	ISM	Prefix	None	None	None	None	None
m54284U_200901_184453/139266021/ccs	GACTAGTAAGATCGCATCACTTTA	mm10	chr9	52048271	52047581	-	1	626	94673	487545	ENCODEMG000094673	ENCODEMT000487545	ENCODEMG000094673	ENCODEMT000487545	Antisense	Antisense	None	None	None	None	None	None
m54284U_200831_121835/61016766/ccs	ATTGAGGAATTGGCTCATTCATGG	mm10	chrX	74540981	74539522	-	1	1460	94674	487548	ENCODEMG000094674	ENCODEMT000487548	ENCODEMG000094674	ENCODEMT000487548	Intergenic	Intergenic	None	None	None	None	None	None
m54284U_200901_184453/37879851/ccs	CAAGGAGCAGAGTCAAACGTTAAC	mm10	chr2	115601933	115603287	+	1	1355	5766	487549	ENSMUSG00000040282.13	ENCODEMT000487549	BC052040	ENCODEMT000487549	Known	Genomic	None	None	None	None	None	None
m54284U_200901_184453/106367194/ccs	CAAGGAGCGCTCGGTAGCTGCATG	mm10	chr11	101316213	101322092	+	11	1219	34497	90851	ENSMUSG00000078652.9	ENSMUST00000019470.13	Psme3	Psme3-201	Known	Known	None	None	None	None	None	None
m54284U_200901_184453/94635384/ccs	ACTATGCAAACCGAGATGTCTGAA	mm10	chr4	155569312	155570095	+	1	804	12948	487546	ENSMUSG00000029063.16	ENCODEMT000487546	Nadk	ENCODEMT000487546	Known	Genomic	None	None	None	None	None	None
m54284U_200831_121835/121700559/ccs	CTCAATGACAAGACTAACGTTAAC	mm10	chr8	77426215	77425885	-	1	331	25508	487550	ENSMUSG00000037148.8	ENCODEMT000487550	Arhgap10	ENCODEMT000487550	Known	Genomic	None	None	None	None	None	None
m54284U_200901_184453/121701640/ccs	AACAACCATATCAGCAATAAGCTC	mm10	chr6	97178904	97168849	-	6	1628	18231	487522	ENSMUSG00000030059.15	ENCODEMT000487522	Tmf1	ENCODEMT000487522	Known	ISM	Prefix	None	None	None	None	None
m54284U_200901_184453/166069085/ccs	AACAACCAAGATCGCAACTCGTAA	mm10	chr9	52047908	52060887	+	2	581	27782	487551	ENSMUSG00000032050.17	ENCODEMT000487551	Rdx	ENCODEMT000487551	Known	ISM	Prefix	None	None	None	None	None
m54284U_200831_121835/44697471/ccs	AGTCACTAAAGACGGAGGGTAGCG	mm10	chr1	168376828	168374772	-	1	2057	2840	487540	ENSMUSG00000052534.15	ENCODEMT000487540	Pbx1	ENCODEMT000487540	Known	Genomic	None	None	None	None	None	None
m54284U_200901_184453/76743028/ccs	CAGCGTTACACCTTACGTCATATG	mm10	chr17	44546164	44545728	-	1	437	47593	487547	ENSMUSG00000039153.16	ENCODEMT000487547	Runx2	ENCODEMT000487547	Known	Genomic	None	None	None	None	None	None
m54284U_200831_121835/167905413/ccs	CTAAGGTCTGAAGAGATTATTCTG	mm10	chr7	80751469	80748824	-	2	227	22248	487467	ENSMUSG00000030536.10	ENCODEMT000487467	Iqgap1	ENCODEMT000487467	Known	ISM	Both	None	None	None	None	None
m54284U_200901_184453/129895097/ccs	CAACCACACAGCGTTAGCAAATTC	mm10	chr8	77426291	77425789	-	1	278	25508	487550	ENSMUSG00000037148.8	ENCODEMT000487550	Arhgap10	ENCODEMT000487550	Known	Genomic	None	None	None	None	None	None
m54284U_200901_184453/89262579/ccs	GGTGCGAAGATAGACACGTTCGAG	mm10	chr5	142905817	142903123	-	4	1664	15987	483243	ENSMUSG00000029580.14	ENCODEMT000483243	Actb	ENCODEMT000483243	Known	ISM	Suffix	None	None	None	None	None
m54284U_200831_121835/91949667/ccs	CGCATACACGCATACACCGTTCTA	mm10	chr6	97173405	97168854	-	4	376	18231	487552	ENSMUSG00000030059.15	ENCODEMT000487552	Tmf1	ENCODEMT000487552	Known	ISM	Both	None	None	None	None	None
m54284U_200901_184453/125437822/ccs	ATTGAGGAATTGGCTCATTCATGG	mm10	chrX	74540981	74539522	-	1	1460	94674	487548	ENCODEMG000094674	ENCODEMT000487548	ENCODEMG000094674	ENCODEMT000487548	Intergenic	Intergenic	None	None	None	None	None	None
m54284U_200831_121835/91686567/ccs	CATACCAAAACCGAGACGTGGTTG	mm10	chr4	155569506	155571082	+	1	1577	12948	487553	ENSMUSG00000029063.16	ENCODEMT000487553	Nadk	ENCODEMT000487553	Known	Genomic	None	None	None	None	None	None
m54284U_200901_184453/1641064/ccs	GTCGTAGAGTGTTCTATGGTATAC	mm10	chr7	80803267	80748824	-	15	1829	22248	487440	ENSMUSG00000030536.10	ENCODEMT000487440	Iqgap1	ENCODEMT000487440	Known	ISM	Prefix	None	None	None	None	None
m54284U_200901_184453/178783928/ccs	TGGTGGTACGGATTGCGAATAATG	mm10	chr11	101316213	101319962	+	6	577	34497	487554	ENSMUSG00000078652.9	ENCODEMT000487554	Psme3	ENCODEMT000487554	Known	ISM	Prefix	None	None	None	None	None
m54284U_200901_184453/92340552/ccs	CAAGGAGCGCTCGGTACCGTTCTA	mm10	chr9	52048129	52060903	+	2	567	27782	487551	ENSMUSG00000032050.17	ENCODEMT000487551	Rdx	ENCODEMT000487551	Known	ISM	Prefix	None	None	None	None	None
m54284U_200831_121835/76548501/ccs	AATCCGTCCCGTGAGATCTATTAC	mm10	chr8	77428753	77425803	-	1	2726	25508	487550	ENSMUSG00000037148.8	ENCODEMT000487550	Arhgap10	ENCODEMT000487550	Known	Genomic	None	None	None	None	None	None
m54284U_200901_184453/29034905/ccs	GTACGCAAGCCAAGACGCACTGAC	mm10	chr2	115602835	115603698	+	1	587	5766	487549	ENSMUSG00000040282.13	ENCODEMT000487549	BC052040	ENCODEMT000487549	Known	Genomic	None	None	None	None	None	None
m54284U_200831_121835/7079150/ccs	CTAAGGTCAGAGTCAATTCATCGC	mm10	chrX	74540483	74539982	-	1	502	94674	487548	ENCODEMG000094674	ENCODEMT000487548	ENCODEMG000094674	ENCODEMT000487548	Intergenic	Intergenic	None	None	None	None	None	None
m54284U_200901_184453/25363624/ccs	ACATTGGCAACTCACCATATTGGC	mm10	chr17	44548832	44548650	-	1	175	47593	487555	ENSMUSG00000039153.16	ENCODEMT000487555	Runx2	ENCODEMT000487555	Known	Genomic	None	None	None	None	None	None
m54284U_200901_184453/156172846/ccs	AGTCACTAAAGACGGAGGGTAGCG	mm10	chr1	168376828	168374772	-	1	2057	2840	487540	ENSMUSG00000052534.15	ENCODEMT000487540	Pbx1	ENCODEMT000487540	Known	Genomic	None	None	None	None	None	None
m54284U_200901_184453/48433477/ccs	ATTGAGGAAAGAGATCTCTATTAC	mm10	chr9	52047948	52068204	+	7	1171	27782	487556	ENSMUSG00000032050.17	ENCODEMT000487556	Rdx	ENCODEMT000487556	Known	ISM	Prefix	None	None	None	None	None
m54284U_200901_184453/22480775/ccs	ATCCTGTAACCACTGTTACGGTTA	mm10	chr7	80752310	80748840	-	4	555	22248	487557	ENSMUSG00000030536.10	ENCODEMT000487557	Iqgap1	ENCODEMT000487557	Known	ISM	Both	None	None	None	None	None
m54284U_200831_121835/165546203/ccs	GACTAGTAAAGGTACATGGCGCGC	mm10	chr8	77517915	77425913	-	5	1035	25508	487558	ENSMUSG00000037148.8	ENCODEMT000487558	Arhgap10	ENCODEMT000487558	Known	ISM	Prefix	None	None	None	None	None
m54284U_200831_121835/161810594/ccs	AAGGACACCAGCGTTATTGTCTTA	mm10	chrX	74862419	74862058	-	1	362	94675	487559	ENCODEMG000094675	ENCODEMT000487559	ENCODEMG000094675	ENCODEMT000487559	Intergenic	Intergenic	None	None	None	None	None	None
m54284U_200901_184453/97387916/ccs	GTACGCAACCAGTTCAACGCCGGC	mm10	chr5	142904261	142903122	-	2	992	15987	483304	ENSMUSG00000029580.14	ENCODEMT000483304	Actb	ENCODEMT000483304	Known	ISM	Suffix	None	None	None	None	None
m54284U_200901_184453/180356040/ccs	AACAACCATATCAGCAATAAGCTC	mm10	chr6	97175934	97168842	-	5	539	18231	487529	ENSMUSG00000030059.15	ENCODEMT000487529	Tmf1	ENCODEMT000487529	Known	ISM	Both	None	None	None	None	None
m54284U_200831_121835/23726703/ccs	CAATGGAACTAAGGTCGTTCAACA	mm10	chr4	155569580	155570103	+	1	473	12948	487553	ENSMUSG00000029063.16	ENCODEMT000487553	Nadk	ENCODEMT000487553	Known	Genomic	None	None	None	None	None	None
m54284U_200901_184453/180290351/ccs	ACCACTGTAACGTGATGAATAATG	mm10	chr1	168375216	168374922	-	1	295	2840	487540	ENSMUSG00000052534.15	ENCODEMT000487540	Pbx1	ENCODEMT000487540	Known	Genomic	None	None	None	None	None	None
m54284U_200831_121835/54854077/ccs	CCTAATCCAAGGTACAATAAGCTC	mm10	chr2	115603653	115604248	+	1	586	5766	487560	ENSMUSG00000040282.13	ENCODEMT000487560	BC052040	ENCODEMT000487560	Known	Genomic	None	None	None	None	None	None
m54284U_200901_184453/91753150/ccs	AACGCTTACTGGCATACATTTGGA	mm10	chr17	44552183	44551709	-	1	475	47593	487561	ENSMUSG00000039153.16	ENCODEMT000487561	Runx2	ENCODEMT000487561	Known	Genomic	None	None	None	None	None	None
m54284U_200831_121835/150602323/ccs	CAAGGAGCGCTCGGTAGCTGCATG	mm10	chr11	101316213	101322092	+	11	1219	34497	90851	ENSMUSG00000078652.9	ENSMUST00000019470.13	Psme3	Psme3-201	Known	Known	None	None	None	None	None	None
m54284U_200901_184453/96995468/ccs	TAGGATGAAAGGTACATTACCTCG	mm10	chr4	155569580	155570103	+	1	473	12948	487553	ENSMUSG00000029063.16	ENCODEMT000487553	Nadk	ENCODEMT000487553	Known	Genomic	None	None	None	None	None	None
m54284U_200901_184453/170002352/ccs	AGTCACTAATAGCGACGTCCGTAG	mm10	chrX	74863673	74863285	-	1	389	94676	487562	ENCODEMG000094676	ENCODEMT000487562	ENCODEMG000094676	ENCODEMT000487562	Intergenic	Intergenic	None	None	None	None	None	None
m54284U_200901_184453/25822750/ccs	CGACACACAAGGTACAATCCGCGA	mm10	chr7	80803278	80748824	-	15	1840	22248	487440	ENSMUSG00000030536.10	ENCODEMT000487440	Iqgap1	ENCODEMT000487440	Known	ISM	Prefix	None	None	None	None	None
m54284U_200901_184453/53675417/ccs	TGGTGGTATCCGTCTACCGTTCTA	mm10	chr9	52048161	52060903	+	2	535	27782	487551	ENSMUSG00000032050.17	ENCODEMT000487551	Rdx	ENCODEMT000487551	Known	ISM	Prefix	None	None	None	None	None
m54284U_200901_184453/73924868/ccs	ATCCTGTAAACCGAGAGGGTAGCG	mm10	chr6	97170065	97169394	-	1	672	18231	487563	ENSMUSG00000030059.15	ENCODEMT000487563	Tmf1	ENCODEMT000487563	Known	Genomic	None	None	None	None	None	None
m54284U_200901_184453/59246755/ccs	CGCATACACGCATACACCGTTCTA	mm10	chr17	44554311	44553209	-	1	1103	47593	487564	ENSMUSG00000039153.16	ENCODEMT000487564	Runx2	ENCODEMT000487564	Known	Genomic	None	None	None	None	None	None
m54284U_200901_184453/175702259/ccs	ACAGCAGAACGTATCAATCCGCGA	mm10	chr4	155569580	155570103	+	1	473	12948	487553	ENSMUSG00000029063.16	ENCODEMT000487553	Nadk	ENCODEMT000487553	Known	Genomic	None	None	None	None	None	None
m54284U_200901_184453/42795536/ccs	ACATTGGCAATCCGTCACTCGTAA	mm10	chr7	80758260	80748824	-	7	907	22248	487539	ENSMUSG00000030536.10	ENCODEMT000487539	Iqgap1	ENCODEMT000487539	Known	ISM	Both	None	None	None	None	None
m54284U_200831_121835/49874423/ccs	TGGAACAACAATGGAAGTTTGTGA	mm10	chr1	168376472	168375408	-	1	1075	2840	487565	ENSMUSG00000052534.15	ENCODEMT000487565	Pbx1	ENCODEMT000487565	Known	Genomic	None	None	None	None	None	None
m54284U_200901_184453/99289376/ccs	CAGCGTTACCTAATCCAATTTCTC	mm10	chr5	142904203	142903122	-	2	934	15987	483304	ENSMUSG00000029580.14	ENCODEMT000483304	Actb	ENCODEMT000483304	Known	ISM	Suffix	None	None	None	None	None
m54284U_200901_184453/68945090/ccs	CATCAAGTGGAGAACACTAAGGGA	mm10	chr2	115604739	115605988	+	1	1244	5766	487566	ENSMUSG00000040282.13	ENCODEMT000487566	BC052040	ENCODEMT000487566	Known	Genomic	None	None	None	None	None	None
m54284U_200901_184453/70060188/ccs	AGCCATGCACTATGCAGCCTGCAA	mm10	chr11	101316214	101323531	+	11	2664	34497	90851	ENSMUSG00000078652.9	ENSMUST00000019470.13	Psme3	Psme3-201	Known	Known	None	None	None	None	None	None
m54284U_200901_184453/135331873/ccs	GAGCTGAACCATCCTCTGGTATAC	mm10	chr9	52047956	52085314	+	13	2093	27782	487567	ENSMUSG00000032050.17	ENCODEMT000487567	Rdx	ENCODEMT000487567	Known	ISM	Prefix	None	None	None	None	None
m54284U_200901_184453/66325329/ccs	GTCTGTCAAGAGTCAAACGCCGGC	mm10	chr7	80803268	80748824	-	15	1830	22248	487440	ENSMUSG00000030536.10	ENCODEMT000487440	Iqgap1	ENCODEMT000487440	Known	ISM	Prefix	None	None	None	None	None
m54284U_200831_121835/35193491/ccs	ATGCCTAAATCCTGTATGAAGCAA	mm10	chr4	155569790	155570103	+	1	263	12948	487553	ENSMUSG00000029063.16	ENCODEMT000487553	Nadk	ENCODEMT000487553	Known	Genomic	None	None	None	None	None	None
m54284U_200901_184453/83362918/ccs	GATGAATCAAGAGATCACGCCGGC	mm10	chr6	97179151	97170330	-	4	1675	18231	487568	ENSMUSG00000030059.15	ENCODEMT000487568	Tmf1	ENCODEMT000487568	Known	NIC	None	None	None	None	None	None
m54284U_200901_184453/93390922/ccs	CGACACACAACCGAGAAAACGATA	mm10	chr17	44554447	44553422	-	1	1026	47593	487564	ENSMUSG00000039153.16	ENCODEMT000487564	Runx2	ENCODEMT000487564	Known	Genomic	None	None	None	None	None	None
m54284U_200831_121835/141493242/ccs	AGCACCTCCAAGGAGCACTTACGA	mm10	chrX	74878898	74876611	-	1	2288	94677	487569	ENCODEMG000094677	ENCODEMT000487569	ENCODEMG000094677	ENCODEMT000487569	Intergenic	Intergenic	None	None	None	None	None	None
m54284U_200901_184453/80938324/ccs	ACTATGCACGCTGATCATTCATGG	mm10	chr8	77426217	77425803	-	1	190	25508	487550	ENSMUSG00000037148.8	ENCODEMT000487550	Arhgap10	ENCODEMT000487550	Known	Genomic	None	None	None	None	None	None
m54284U_200901_184453/77531002/ccs	AACTCACCGATGAATCTTCGCTAC	mm10	chr7	80803241	80748824	-	15	1803	22248	487440	ENSMUSG00000030536.10	ENCODEMT000487440	Iqgap1	ENCODEMT000487440	Known	ISM	Prefix	None	None	None	None	None
m54284U_200831_121835/17369089/ccs	GGTGCGAAGAATCTGAGTTCAACA	mm10	chr17	44554301	44554051	-	1	251	47593	487564	ENSMUSG00000039153.16	ENCODEMT000487564	Runx2	ENCODEMT000487564	Known	Genomic	None	None	None	None	None	None
m54284U_200831_121835/165481100/ccs	CAAGGAGCGCTCGGTACCGTTCTA	mm10	chr4	155570459	155571196	+	1	687	12948	487553	ENSMUSG00000029063.16	ENCODEMT000487553	Nadk	ENCODEMT000487553	Known	Genomic	None	None	None	None	None	None
m54284U_200831_121835/52169128/ccs	AATCCGTCCAAGACTACGTTCGAG	mm10	chr8	77427293	77425803	-	1	1266	25508	487550	ENSMUSG00000037148.8	ENCODEMT000487550	Arhgap10	ENCODEMT000487550	Known	Genomic	None	None	None	None	None	None
m54284U_200901_184453/106891442/ccs	AACTCACCATCATTCCGCCTGCAA	mm10	chr5	142906725	142903122	-	6	1884	15987	42207	ENSMUSG00000029580.14	ENSMUST00000100497.10	Actb	Actb-201	Known	Known	None	None	None	None	None	None
m54284U_200901_184453/8062989/ccs	ATCCTGTAAACCGAGAGGGTAGCG	mm10	chr1	168376537	168375293	-	1	1052	2840	487565	ENSMUSG00000052534.15	ENCODEMT000487565	Pbx1	ENCODEMT000487565	Known	Genomic	None	None	None	None	None	None
m54284U_200901_184453/24577981/ccs	AGCCATGCACTATGCAGCCTGCAA	mm10	chr11	101316214	101323531	+	11	2664	34497	90851	ENSMUSG00000078652.9	ENSMUST00000019470.13	Psme3	Psme3-201	Known	Known	None	None	None	None	None	None
m54284U_200831_121835/37683747/ccs	CTGTAGCCAGCCATGCACGTTAAC	mm10	chr2	115604346	115604994	+	1	158	5766	487566	ENSMUSG00000040282.13	ENCODEMT000487566	BC052040	ENCODEMT000487566	Known	Genomic	None	None	None	None	None	None
m54284U_200901_184453/20054634/ccs	AGTACAAGTCCGTCTATTCGCTAC	mm10	chr6	97176938	97170330	-	4	1502	18231	487570	ENSMUSG00000030059.15	ENCODEMT000487570	Tmf1	ENCODEMT000487570	Known	ISM	Prefix	None	None	None	None	None
m54284U_200901_184453/83756710/ccs	TGGAACAAGTGTTCTACGTTCGAG	mm10	chr7	80803236	80748824	-	15	1798	22248	487440	ENSMUSG00000030536.10	ENCODEMT000487440	Iqgap1	ENCODEMT000487440	Known	ISM	Prefix	None	None	None	None	None
m54284U_200831_121835/105251087/ccs	AAGGTACAAATCCGTCGTTCAACA	mm10	chr17	44555667	44554743	-	1	925	47593	487571	ENSMUSG00000039153.16	ENCODEMT000487571	Runx2	ENCODEMT000487571	Known	Genomic	None	None	None	None	None	None
m54284U_200831_121835/75761813/ccs	CGAACTTATCTTCACACGTTCGAG	mm10	chr8	77427005	77425803	-	1	978	25508	487550	ENSMUSG00000037148.8	ENCODEMT000487550	Arhgap10	ENCODEMT000487550	Known	Genomic	None	None	None	None	None	None
m54284U_200831_121835/107219532/ccs	AGATGTACAGTCACTACGCGACTA	mm10	chr4	155571017	155571258	+	1	175	12948	487553	ENSMUSG00000029063.16	ENCODEMT000487553	Nadk	ENCODEMT000487553	Known	Genomic	None	None	None	None	None	None
m54284U_200831_121835/133957394/ccs	CAGATCTGACAGCAGACTGCTTTG	mm10	chr9	52047960	52086443	+	14	2249	27782	72628	ENSMUSG00000032050.17	ENSMUST00000000590.15	Rdx	Rdx-201	Known	Known	None	None	None	None	None	None
m54284U_200901_184453/166528896/ccs	AAGGTACAAATCCGTCATCATGCA	mm10	chrX	74879663	74877642	-	1	2022	94677	487569	ENCODEMG000094677	ENCODEMT000487569	ENCODEMG000094677	ENCODEMT000487569	Intergenic	Intergenic	None	None	None	None	None	None
m54284U_200901_184453/155780898/ccs	AAGAGATCTGGAACAAATCCGCGA	mm10	chr7	80803268	80748824	-	15	1830	22248	487440	ENSMUSG00000030536.10	ENCODEMT000487440	Iqgap1	ENCODEMT000487440	Known	ISM	Prefix	None	None	None	None	None
m54284U_200901_184453/59834977/ccs	AGTCACTAGAGTTAGCCTGCTTTG	mm10	chr1	168377603	168375305	-	1	2109	2840	487565	ENSMUSG00000052534.15	ENCODEMT000487565	Pbx1	ENCODEMT000487565	Known	Genomic	None	None	None	None	None	None
m54284U_200831_121835/114754104/ccs	CCGTGAGACGACTGGACTAAGGGA	mm10	chr2	115604791	115605988	+	1	707	5766	487566	ENSMUSG00000040282.13	ENCODEMT000487566	BC052040	ENCODEMT000487566	Known	Genomic	None	None	None	None	None	None
m54284U_200831_121835/73993016/ccs	CAGCGTTACACCTTACTGGCGCGC	mm10	chr17	44554883	44554778	-	1	106	47593	487571	ENSMUSG00000039153.16	ENCODEMT000487571	Runx2	ENCODEMT000487571	Known	Genomic	None	None	None	None	None	None
m54284U_200901_184453/115739314/ccs	CAGCGTTAACACAGAACGTTCGAG	mm10	chr5	142906722	142903122	-	6	1881	15987	42207	ENSMUSG00000029580.14	ENSMUST00000100497.10	Actb	Actb-201	Known	Known	None	None	None	None	None	None
m54284U_200901_184453/33882436/ccs	ACCTCCAACGAACTTACATTTGGA	mm10	chr8	77426155	77425816	-	1	115	25508	487550	ENSMUSG00000037148.8	ENCODEMT000487550	Arhgap10	ENCODEMT000487550	Known	Genomic	None	None	None	None	None	None
m54284U_200901_184453/121113241/ccs	GTGTTCTAAGCACCTCGCTCGCGG	mm10	chr6	97179149	97170333	-	5	1797	18231	487572	ENSMUSG00000030059.15	ENCODEMT000487572	Tmf1	ENCODEMT000487572	Known	ISM	Prefix	None	None	None	None	None
m54284U_200901_184453/161743036/ccs	GCGAGTAAGACAGTGCTTGGGAGA	mm10	chrX	74880099	74878905	-	1	1195	94678	487573	ENCODEMG000094678	ENCODEMT000487573	ENCODEMG000094678	ENCODEMT000487573	Intergenic	Intergenic	None	None	None	None	None	None
m54284U_200901_184453/166005582/ccs	AGTACAAGATTGGCTCATTCATGG	mm10	chr7	80803300	80748824	-	15	1862	22248	487440	ENSMUSG00000030536.10	ENCODEMT000487440	Iqgap1	ENCODEMT000487440	Known	ISM	Prefix	None	None	None	None	None
m54284U_200831_121835/88344387/ccs	CCTCTATCCACTTCGACGTTCGAG	mm10	chr17	44555759	44554802	-	1	958	47593	487571	ENSMUSG00000039153.16	ENCODEMT000487571	Runx2	ENCODEMT000487571	Known	Genomic	None	None	None	None	None	None
m54284U_200831_121835/112592436/ccs	GAATCTGACACTTCGAAATTTCTC	mm10	chr9	52048182	52060892	+	2	503	27782	487551	ENSMUSG00000032050.17	ENCODEMT000487551	Rdx	ENCODEMT000487551	Known	ISM	Prefix	None	None	None	None	None
m54284U_200831_121835/81070415/ccs	CCTCCTGACCGTGAGAATATTGGC	mm10	chr11	101316225	101317701	+	4	439	34497	487574	ENSMUSG00000078652.9	ENCODEMT000487574	Psme3	ENCODEMT000487574	Known	ISM	Prefix	None	None	None	None	None
m54284U_200831_121835/159123904/ccs	GATGAATCAAGAGATCACGTTAAC	mm10	chr4	155571479	155571567	+	1	89	12948	487575	ENSMUSG00000029063.16	ENCODEMT000487575	Nadk	ENCODEMT000487575	Known	Genomic	None	None	None	None	None	None
m54284U_200901_184453/109120272/ccs	AGTCACTAGAGTTAGCCTGCTTTG	mm10	chr1	168377603	168375305	-	1	2109	2840	487565	ENSMUSG00000052534.15	ENCODEMT000487565	Pbx1	ENCODEMT000487565	Known	Genomic	None	None	None	None	None	None
m54284U_200831_121835/132384823/ccs	GATGAATCCACCTTACGGTTCTTC	mm10	chr8	77517967	77426360	-	5	602	25508	487558	ENSMUSG00000037148.8	ENCODEMT000487558	Arhgap10	ENCODEMT000487558	Known	ISM	Prefix	None	None	None	None	None
m54284U_200831_121835/84279661/ccs	ACCACTGTAAGACGGATGGCGCGC	mm10	chr7	80759936	80748828	-	8	1084	22248	487487	ENSMUSG00000030536.10	ENCODEMT000487487	Iqgap1	ENCODEMT000487487	Known	ISM	Both	None	None	None	None	None
m54284U_200901_184453/44697286/ccs	TCTTCACAACAGATTCTTGTCTTA	mm10	chr17	44555497	44554805	-	1	693	47593	487571	ENSMUSG00000039153.16	ENCODEMT000487571	Runx2	ENCODEMT000487571	Known	Genomic	None	None	None	None	None	None
m54284U_200831_121835/93457115/ccs	AAGAGATCTGGAACAATGGGCATC	mm10	chr9	52047999	52081169	+	11	1735	27782	487576	ENSMUSG00000032050.17	ENCODEMT000487576	Rdx	ENCODEMT000487576	Known	ISM	Prefix	None	None	None	None	None
m54284U_200901_184453/165282593/ccs	CTGTAGCCAGCCATGCACGCCGGC	mm10	chr2	115608791	115609338	+	1	548	5766	487577	ENSMUSG00000040282.13	ENCODEMT000487577	BC052040	ENCODEMT000487577	Known	Genomic	None	None	None	None	None	None
m54284U_200901_184453/170787546/ccs	ACAGCAGAACGTATCAATCCGCGA	mm10	chr5	142906722	142903122	-	6	1881	15987	42207	ENSMUSG00000029580.14	ENSMUST00000100497.10	Actb	Actb-201	Known	Known	None	None	None	None	None	None
m54284U_200831_121835/8259361/ccs	CAAGGAGCATAGCGACTACGGTTA	mm10	chrX	74880100	74879018	-	1	1076	94678	487573	ENCODEMG000094678	ENCODEMT000487573	ENCODEMG000094678	ENCODEMT000487573	Intergenic	Intergenic	None	None	None	None	None	None
m54284U_200901_184453/168757391/ccs	GCCACATATCTTCACATGTCTGAA	mm10	chr17	44557397	44555381	-	1	2017	47593	487571	ENSMUSG00000039153.16	ENCODEMT000487571	Runx2	ENCODEMT000487571	Known	Genomic	None	None	None	None	None	None
m54284U_200901_184453/143524726/ccs	CACTTCGAGAATCTGAGCCTGCAA	mm10	chr7	80803268	80748828	-	15	1826	22248	487440	ENSMUSG00000030536.10	ENCODEMT000487440	Iqgap1	ENCODEMT000487440	Known	ISM	Prefix	None	None	None	None	None
m54284U_200901_184453/69271769/ccs	AGTGGTCAACACGACCTGGGCATC	mm10	chr1	168377601	168375635	-	1	1777	2840	487565	ENSMUSG00000052534.15	ENCODEMT000487565	Pbx1	ENCODEMT000487565	Known	Genomic	None	None	None	None	None	None
m54284U_200831_121835/105055440/ccs	CCGTGAGAACCTCCAATTGTCTTA	mm10	chrX	74880149	74879027	-	1	1116	94678	487573	ENCODEMG000094678	ENCODEMT000487573	ENCODEMG000094678	ENCODEMT000487573	Intergenic	Intergenic	None	None	None	None	None	None
m54284U_200901_184453/139919535/ccs	TAGGATGAAAGGTACATTACCTCG	mm10	chr6	97173345	97170333	-	3	272	18231	487578	ENSMUSG00000030059.15	ENCODEMT000487578	Tmf1	ENCODEMT000487578	Known	ISM	Both	None	None	None	None	None
m54284U_200901_184453/39912537/ccs	AATGTTGCGAACAGGCCATTTGGA	mm10	chr8	77517955	77426408	-	4	653	25508	487579	ENSMUSG00000037148.8	ENCODEMT000487579	Arhgap10	ENCODEMT000487579	Known	NIC	None	None	None	None	None	None
m54284U_200831_121835/47645511/ccs	CCGTGAGAACCTCCAATTGTCTTA	mm10	chrX	74880149	74879027	-	1	1116	94678	487573	ENCODEMG000094678	ENCODEMT000487573	ENCODEMG000094678	ENCODEMT000487573	Intergenic	Intergenic	None	None	None	None	None	None
m54284U_200901_184453/77398796/ccs	AAGACGGAACGTATCACTGCTTTG	mm10	chr9	52048000	52086444	+	14	2210	27782	72628	ENSMUSG00000032050.17	ENSMUST00000000590.15	Rdx	Rdx-201	Known	Known	None	None	None	None	None	None
m54284U_200831_121835/65864704/ccs	GTCTGTCAGATGAATCTGGTATAC	mm10	chr7	80803249	80748829	-	15	1806	22248	487440	ENSMUSG00000030536.10	ENCODEMT000487440	Iqgap1	ENCODEMT000487440	Known	ISM	Prefix	None	None	None	None	None
m54284U_200831_121835/13041803/ccs	CAAGGAGCAGAGTCAAACGCCGGC	mm10	chr4	155572088	155572869	+	1	782	12948	487580	ENSMUSG00000029063.16	ENCODEMT000487580	Nadk	ENCODEMT000487580	Known	Genomic	None	None	None	None	None	None
m54284U_200901_184453/6554567/ccs	GATGAATCAGTGGTCACGCGACTA	mm10	chrX	74879465	74879066	-	1	393	94678	487573	ENCODEMG000094678	ENCODEMT000487573	ENCODEMG000094678	ENCODEMT000487573	Intergenic	Intergenic	None	None	None	None	None	None
m54284U_200831_121835/115607926/ccs	CAAGACTAAAGGACACAGGATTAA	mm10	chr17	44559764	44559476	-	1	289	47593	487581	ENSMUSG00000039153.16	ENCODEMT000487581	Runx2	ENCODEMT000487581	Known	Genomic	None	None	None	None	None	None
m54284U_200831_121835/113836619/ccs	AACAACCAAGTGGTCACATTTGGA	mm10	chr1	168377012	168375916	-	1	897	2840	487565	ENSMUSG00000052534.15	ENCODEMT000487565	Pbx1	ENCODEMT000487565	Known	Genomic	None	None	None	None	None	None
m54284U_200831_121835/137693674/ccs	ATCATTCCTATCAGCAATAAGCTC	mm10	chr11	101316225	101323527	+	11	2649	34497	90851	ENSMUSG00000078652.9	ENSMUST00000019470.13	Psme3	Psme3-201	Known	Known	None	None	None	None	None	None
m54284U_200831_121835/453/ccs	GCCACATAGAGCTGAACCGTTCTA	mm10	chr5	142904257	142903123	-	2	995	15987	483304	ENSMUSG00000029580.14	ENCODEMT000483304	Actb	ENCODEMT000483304	Known	ISM	Suffix	None	None	None	None	None
m54284U_200901_184453/93981079/ccs	AACAACCAAATGTTGCACTCGTAA	mm10	chr9	52048008	52069779	+	9	1445	27782	487582	ENSMUSG00000032050.17	ENCODEMT000487582	Rdx	ENCODEMT000487582	Known	ISM	Prefix	None	None	None	None	None
m54284U_200901_184453/109315702/ccs	ACATTGGCAACTCACCTGTCTGAA	mm10	chrX	74879658	74879066	-	1	586	94678	487573	ENCODEMG000094678	ENCODEMT000487573	ENCODEMG000094678	ENCODEMT000487573	Intergenic	Intergenic	None	None	None	None	None	None
m54284U_200831_121835/68944458/ccs	AGTGGTCAGGAGAACATTATTCTG	mm10	chr7	80752394	80748829	-	4	591	22248	487557	ENSMUSG00000030536.10	ENCODEMT000487557	Iqgap1	ENCODEMT000487557	Known	ISM	Both	None	None	None	None	None
m54284U_200831_121835/125960568/ccs	AAGGACACAACCGAGAGACCTTTC	mm10	chr8	77517951	77426408	-	5	538	25508	487558	ENSMUSG00000037148.8	ENCODEMT000487558	Arhgap10	ENCODEMT000487558	Known	ISM	Prefix	None	None	None	None	None
m54284U_200901_184453/24511445/ccs	GATGAATCAAGAGATCACGCCGGC	mm10	chr6	97172232	97170357	-	2	95	18231	487583	ENSMUSG00000030059.15	ENCODEMT000487583	Tmf1	ENCODEMT000487583	Known	ISM	Both	None	None	None	None	None
m54284U_200901_184453/1181539/ccs	GCCACATATATCAGCATCTATTAC	mm10	chr2	115616549	115617886	+	1	1332	5766	487584	ENSMUSG00000040282.13	ENCODEMT000487584	BC052040	ENCODEMT000487584	Known	Genomic	None	None	None	None	None	None
m54284U_200901_184453/172032409/ccs	ACATTGGCAACTCACCTGTCTGAA	mm10	chrX	74879658	74879066	-	1	586	94678	487573	ENCODEMG000094678	ENCODEMT000487573	ENCODEMG000094678	ENCODEMT000487573	Intergenic	Intergenic	None	None	None	None	None	None
m54284U_200831_121835/120456709/ccs	CCTCTATCCACTTCGACGTTCGAG	mm10	chr7	80803301	80748829	-	15	1858	22248	487440	ENSMUSG00000030536.10	ENCODEMT000487440	Iqgap1	ENCODEMT000487440	Known	ISM	Prefix	None	None	None	None	None
m54284U_200901_184453/69993357/ccs	CCTCTATCTTCACGCAGTCGCGCG	mm10	chr1	168376692	168375916	-	1	584	2840	487565	ENSMUSG00000052534.15	ENCODEMT000487565	Pbx1	ENCODEMT000487565	Known	Genomic	None	None	None	None	None	None
m54284U_200831_121835/18416886/ccs	AGATGTACCTGTAGCCGCCTGCAA	mm10	chrX	74879465	74879202	-	1	257	94678	487573	ENCODEMG000094678	ENCODEMT000487573	ENCODEMG000094678	ENCODEMT000487573	Intergenic	Intergenic	None	None	None	None	None	None
m54284U_200901_184453/105055231/ccs	AATCCGTCCCAGTTCAACTCGTAA	mm10	chr4	155572349	155574328	+	1	2001	12948	487580	ENSMUSG00000029063.16	ENCODEMT000487580	Nadk	ENCODEMT000487580	Known	Genomic	None	None	None	None	None	None
m54284U_200831_121835/173737472/ccs	ACAGCAGATTCACGCACTGCTTTG	mm10	chr17	44565710	44564403	-	1	1308	47593	487585	ENSMUSG00000039153.16	ENCODEMT000487585	Runx2	ENCODEMT000487585	Known	Genomic	None	None	None	None	None	None
m54284U_200831_121835/132842192/ccs	TGGTGGTATCCGTCTAGCTGCATG	mm10	chr11	101316226	101322533	+	11	1647	34497	90851	ENSMUSG00000078652.9	ENSMUST00000019470.13	Psme3	Psme3-201	Known	Known	None	None	None	None	None	None
m54284U_200831_121835/45484522/ccs	ACTATGCAAACCGAGATGTCTGAA	mm10	chrX	74879465	74879208	-	1	251	94678	487573	ENCODEMG000094678	ENCODEMT000487573	ENCODEMG000094678	ENCODEMT000487573	Intergenic	Intergenic	None	None	None	None	None	None
m54284U_200831_121835/132188565/ccs	GTGTTCTACCGAAGTATTGTCTTA	mm10	chr7	80768334	80748845	-	13	1469	22248	487586	ENSMUSG00000030536.10	ENCODEMT000487586	Iqgap1	ENCODEMT000487586	Known	ISM	Both	None	None	None	None	None
m54284U_200831_121835/3541556/ccs	ACCACTGTCCTCTATCATCCGCGA	mm10	chr5	142906719	142903123	-	6	1877	15987	42207	ENSMUSG00000029580.14	ENSMUST00000100497.10	Actb	Actb-201	Known	Known	None	None	None	None	None	None
m54284U_200831_121835/104923201/ccs	CAATGGAAAGTCACTACGCGACTA	mm10	chr9	52048222	52060903	+	2	474	27782	487551	ENSMUSG00000032050.17	ENCODEMT000487551	Rdx	ENCODEMT000487551	Known	ISM	Prefix	None	None	None	None	None
m54284U_200831_121835/29492939/ccs	CAACCACACATCAAGTATAAGCTC	mm10	chr6	97179152	97170364	-	5	1789	18231	487572	ENSMUSG00000030059.15	ENCODEMT000487572	Tmf1	ENCODEMT000487572	Known	ISM	Prefix	None	None	None	None	None
m54284U_200831_121835/21103730/ccs	CAAGACTAAGTGGTCAACGCCGGC	mm10	chrX	74880100	74879297	-	1	797	94678	487573	ENCODEMG000094678	ENCODEMT000487573	ENCODEMG000094678	ENCODEMT000487573	Intergenic	Intergenic	None	None	None	None	None	None
m54284U_200901_184453/26019336/ccs	AGATCGCAAGGCTAACGACCTTTC	mm10	chr8	77426676	77426408	-	1	269	25508	487587	ENSMUSG00000037148.8	ENCODEMT000487587	Arhgap10	ENCODEMT000487587	Known	ISM	None	None	None	None	None	None
m54284U_200831_121835/160172217/ccs	GCCACATATATCAGCATATTTAAG	mm10	chr1	168377601	168376202	-	1	1210	2840	487565	ENSMUSG00000052534.15	ENCODEMT000487565	Pbx1	ENCODEMT000487565	Known	Genomic	None	None	None	None	None	None
m54284U_200901_184453/54069847/ccs	AATCCGTCCCAGTTCACTGCTTTG	mm10	chr17	44565709	44564403	-	1	1307	47593	487585	ENSMUSG00000039153.16	ENCODEMT000487585	Runx2	ENCODEMT000487585	Known	Genomic	None	None	None	None	None	None
m54284U_200831_121835/114885733/ccs	CTAAGGTCTGAAGAGATTATTCTG	mm10	chr2	115617408	115617886	+	1	479	5766	487584	ENSMUSG00000040282.13	ENCODEMT000487584	BC052040	ENCODEMT000487584	Known	Genomic	None	None	None	None	None	None
m54284U_200831_121835/115083895/ccs	AAGGTACAAATCCGTCGTTCAACA	mm10	chr4	155574170	155574529	+	1	360	12948	487588	ENSMUSG00000029063.16	ENCODEMT000487588	Nadk	ENCODEMT000487588	Known	Genomic	None	None	None	None	None	None
m54284U_200831_121835/78709095/ccs	ACGCTCGAAAGACGGACTGCTTTG	mm10	chr17	44568680	44565503	-	1	3178	47593	487585	ENSMUSG00000039153.16	ENCODEMT000487585	Runx2	ENCODEMT000487585	Known	Genomic	None	None	None	None	None	None
m54284U_200831_121835/116917789/ccs	CAAGACTAAGTGGTCAACGCCGGC	mm10	chrX	74880100	74879299	-	1	795	94678	487573	ENCODEMG000094678	ENCODEMT000487573	ENCODEMG000094678	ENCODEMT000487573	Intergenic	Intergenic	None	None	None	None	None	None
m54284U_200831_121835/142607612/ccs	TGGTGGTATCCGTCTACCGTTCTA	mm10	chr11	101316226	101322026	+	11	1140	34497	90851	ENSMUSG00000078652.9	ENSMUST00000019470.13	Psme3	Psme3-201	Known	Known	None	None	None	None	None	None
m54284U_200901_184453/22678344/ccs	GACAGTGCGCGAGTAACGTTCGAG	mm10	chr9	52048225	52060903	+	2	485	27782	487551	ENSMUSG00000032050.17	ENCODEMT000487551	Rdx	ENCODEMT000487551	Known	ISM	Prefix	None	None	None	None	None
m54284U_200901_184453/52103760/ccs	GATGAATCCACCTTACGGTTCTTC	mm10	chr6	97171467	97170697	-	1	771	18231	487589	ENSMUSG00000030059.15	ENCODEMT000487589	Tmf1	ENCODEMT000487589	Known	Genomic	None	None	None	None	None	None
m54284U_200901_184453/56887609/ccs	CCTCCTGACCGTGAGATGTCTGAA	mm10	chr17	44567486	44565682	-	1	1805	47593	487585	ENSMUSG00000039153.16	ENCODEMT000487585	Runx2	ENCODEMT000487585	Known	Genomic	None	None	None	None	None	None
m54284U_200831_121835/4654504/ccs	GCTAACGAGACAGTGCTCTATTAC	mm10	chr5	142905821	142903124	-	4	1660	15987	483243	ENSMUSG00000029580.14	ENCODEMT000483243	Actb	ENCODEMT000483243	Known	ISM	Suffix	None	None	None	None	None
m54284U_200831_121835/151651744/ccs	AACTCACCAAGGTACACGCGACTA	mm10	chr7	80752003	80748839	-	3	301	22248	487434	ENSMUSG00000030536.10	ENCODEMT000487434	Iqgap1	ENCODEMT000487434	Known	ISM	Prefix	None	None	None	None	None
m54284U_200901_184453/113771369/ccs	GCCACATATATCAGCATATTTAAG	mm10	chr1	168377596	168376202	-	1	1202	2840	487565	ENSMUSG00000052534.15	ENCODEMT000487565	Pbx1	ENCODEMT000487565	Known	Genomic	None	None	None	None	None	None
m54284U_200831_121835/17696677/ccs	GACAGTGCACCACTGTTTATTCTG	mm10	chr8	77517951	77426413	-	5	533	25508	487558	ENSMUSG00000037148.8	ENCODEMT000487558	Arhgap10	ENCODEMT000487558	Known	ISM	Prefix	None	None	None	None	None
m54284U_200901_184453/172753684/ccs	GCGAGTAACGCATACAACGTTAAC	mm10	chr2	115619939	115619201	-	1	739	94679	487590	ENCODEMG000094679	ENCODEMT000487590	ENCODEMG000094679	ENCODEMT000487590	Antisense	Antisense	None	None	None	None	None	None
m54284U_200901_184453/11141854/ccs	CTGGCATAAGCCATGCGCCTGCAA	mm10	chr7	80803294	80748829	-	15	1851	22248	487440	ENSMUSG00000030536.10	ENCODEMT000487440	Iqgap1	ENCODEMT000487440	Known	ISM	Prefix	None	None	None	None	None
m54284U_200901_184453/131662603/ccs	GTACGCAACCAGTTCAACGTTAAC	mm10	chrX	74974034	74975019	+	1	986	94680	487591	ENCODEMG000094680	ENCODEMT000487591	ENCODEMG000094680	ENCODEMT000487591	Antisense	Antisense	None	None	None	None	None	None
m54284U_200901_184453/93978887/ccs	ACAAGCTAGATAGACAAGGTAATA	mm10	chr6	97171960	97171172	-	1	523	18231	487589	ENSMUSG00000030059.15	ENCODEMT000487589	Tmf1	ENCODEMT000487589	Known	Genomic	None	None	None	None	None	None
m54284U_200831_121835/173802813/ccs	ACAAGCTAACATTGGCGTGCTAGC	mm10	chr17	44570900	44568200	-	1	2701	47593	487592	ENSMUSG00000039153.16	ENCODEMT000487592	Runx2	ENCODEMT000487592	Known	Genomic	None	None	None	None	None	None
m54284U_200901_184453/145033996/ccs	ATCCTGTAACCACTGTTACGGTTA	mm10	chr9	52048022	52065658	+	5	677	27782	487593	ENSMUSG00000032050.17	ENCODEMT000487593	Rdx	ENCODEMT000487593	Known	ISM	Prefix	None	None	None	None	None
m54284U_200901_184453/39848647/ccs	TGGTGGTATCCGTCTAGCTGCATG	mm10	chr11	101316226	101322533	+	11	1647	34497	90851	ENSMUSG00000078652.9	ENSMUST00000019470.13	Psme3	Psme3-201	Known	Known	None	None	None	None	None	None
m54284U_200831_121835/150144001/ccs	TCCGTCTACATCAAGTGTTCAACA	mm10	chr4	155575132	155577025	+	1	1894	12948	487594	ENSMUSG00000029063.16	ENCODEMT000487594	Nadk	ENCODEMT000487594	Known	Genomic	None	None	None	None	None	None
m54284U_200831_121835/33688400/ccs	CAATGGAAAGTCACTAGAATAATG	mm10	chr1	168376820	168376214	-	1	414	2840	487565	ENSMUSG00000052534.15	ENCODEMT000487565	Pbx1	ENCODEMT000487565	Known	Genomic	None	None	None	None	None	None
m54284U_200901_184453/172951898/ccs	ACGTATCAAGCACCTCGGGCGATG	mm10	chr8	77427655	77427017	-	1	639	25508	487595	ENSMUSG00000037148.8	ENCODEMT000487595	Arhgap10	ENCODEMT000487595	Known	Genomic	None	None	None	None	None	None
m54284U_200901_184453/91423673/ccs	CACTTCGAGAATCTGAGCCTGCAA	mm10	chr7	80803265	80748829	-	15	1822	22248	487440	ENSMUSG00000030536.10	ENCODEMT000487440	Iqgap1	ENCODEMT000487440	Known	ISM	Prefix	None	None	None	None	None
m54284U_200831_121835/6358988/ccs	TGGTGGTAGACAGTGCATCGCATA	mm10	chr5	142906725	142903123	-	6	1877	15987	42207	ENSMUSG00000029580.14	ENSMUST00000100497.10	Actb	Actb-201	Known	Known	None	None	None	None	None	None
m54284U_200901_184453/140313625/ccs	GCCAAGACTCCGTCTATTATTCTG	mm10	chr7	80803294	80748829	-	15	1851	22248	487440	ENSMUSG00000030536.10	ENCODEMT000487440	Iqgap1	ENCODEMT000487440	Known	ISM	Prefix	None	None	None	None	None
m54284U_200831_121835/180355852/ccs	GAATCTGACCAGTTCACGTTCGAG	mm10	chr2	115621144	115624050	+	2	1457	5766	487596	ENSMUSG00000040282.13	ENCODEMT000487596	BC052040	ENCODEMT000487596	Known	Genomic	None	None	None	None	None	None
m54284U_200831_121835/97714443/ccs	CCTCTATCCACTTCGAACTTACGA	mm10	chr6	97171930	97171649	-	1	282	18231	487597	ENSMUSG00000030059.15	ENCODEMT000487597	Tmf1	ENCODEMT000487597	Known	Genomic	None	None	None	None	None	None
m54284U_200831_121835/89655676/ccs	ACAAGCTAACATTGGCGTGCTAGC	mm10	chr17	44570900	44568200	-	1	2701	47593	487592	ENSMUSG00000039153.16	ENCODEMT000487592	Runx2	ENCODEMT000487592	Known	Genomic	None	None	None	None	None	None
m54284U_200901_184453/53871614/ccs	AGTCACTAGTCTGTCAGCTGCATG	mm10	chr4	155575211	155577133	+	1	1949	12948	487594	ENSMUSG00000029063.16	ENCODEMT000487594	Nadk	ENCODEMT000487594	Known	Genomic	None	None	None	None	None	None
m54284U_200831_121835/87427012/ccs	AGTGGTCAAGTACAAGTATCCGGG	mm10	chr8	77428614	77427422	-	1	1193	25508	487595	ENSMUSG00000037148.8	ENCODEMT000487595	Arhgap10	ENCODEMT000487595	Known	Genomic	None	None	None	None	None	None
m54284U_200901_184453/162989523/ccs	GCCAAGACTCCGTCTATTATTCTG	mm10	chr7	80803293	80748829	-	15	1850	22248	487440	ENSMUSG00000030536.10	ENCODEMT000487440	Iqgap1	ENCODEMT000487440	Known	ISM	Prefix	None	None	None	None	None
m54284U_200831_121835/8585406/ccs	TGAAGAGAAAACATCGAAACGATA	mm10	chr5	142906725	142903123	-	6	1889	15987	42207	ENSMUSG00000029580.14	ENSMUST00000100497.10	Actb	Actb-201	Known	Known	None	None	None	None	None	None
m54284U_200831_121835/7405953/ccs	GCCAAGACCAAGACTATGGGCATC	mm10	chr11	101316231	101322574	+	11	1683	34497	90851	ENSMUSG00000078652.9	ENSMUST00000019470.13	Psme3	Psme3-201	Known	Known	None	None	None	None	None	None
m54284U_200901_184453/125370883/ccs	ACTATGCAAACCGAGAATATTGGC	mm10	chr1	168376613	168376830	+	1	218	94681	487598	ENCODEMG000094681	ENCODEMT000487598	ENCODEMG000094681	ENCODEMT000487598	Antisense	Antisense	None	None	None	None	None	None
m54284U_200831_121835/11012851/ccs	ACAAGCTAACGCTCGAACGCCGGC	mm10	chrX	75066096	75066281	+	1	186	94682	487599	ENCODEMG000094682	ENCODEMT000487599	ENCODEMG000094682	ENCODEMT000487599	Antisense	Antisense	None	None	None	None	None	None
m54284U_200831_121835/52429034/ccs	CCTCTATCAGATGTACGCTTATAG	mm10	chr17	44572566	44572055	-	1	512	47593	487600	ENSMUSG00000039153.16	ENCODEMT000487600	Runx2	ENCODEMT000487600	Known	Genomic	None	None	None	None	None	None
m54284U_200901_184453/20317393/ccs	ATAGCGACCCTCTATCGAGGTTGA	mm10	chr4	155575250	155575634	+	1	417	12948	487594	ENSMUSG00000029063.16	ENCODEMT000487594	Nadk	ENCODEMT000487594	Known	Genomic	None	None	None	None	None	None
m54284U_200831_121835/117049658/ccs	GTCTGTCAGATGAATCTGGTATAC	mm10	chr7	80803286	80748829	-	15	1843	22248	487440	ENSMUSG00000030536.10	ENCODEMT000487440	Iqgap1	ENCODEMT000487440	Known	ISM	Prefix	None	None	None	None	None
m54284U_200901_184453/175048863/ccs	CAGCGTTAACACAGAACGTTCGAG	mm10	chr9	52048022	52073284	+	10	1561	27782	487601	ENSMUSG00000032050.17	ENCODEMT000487601	Rdx	ENCODEMT000487601	Known	ISM	Prefix	None	None	None	None	None
m54284U_200901_184453/79167979/ccs	CAAGGAGCAAACATCGTTCGCTAC	mm10	chr6	97175889	97172212	-	3	352	18231	487602	ENSMUSG00000030059.15	ENCODEMT000487602	Tmf1	ENCODEMT000487602	Known	ISM	Prefix	None	None	None	None	None
m54284U_200831_121835/129631967/ccs	GCGAGTAAACAAGCTATTCATCGC	mm10	chr8	77427916	77427432	-	1	485	25508	487595	ENSMUSG00000037148.8	ENCODEMT000487595	Arhgap10	ENCODEMT000487595	Known	Genomic	None	None	None	None	None	None
m54284U_200831_121835/174131757/ccs	GATAGACAATTGGCTCCGCCCGGA	mm10	chr2	115621462	115621670	+	1	209	5766	487603	ENSMUSG00000040282.13	ENCODEMT000487603	BC052040	ENCODEMT000487603	Known	Genomic	None	None	None	None	None	None
m54284U_200831_121835/127600585/ccs	CGACACACCAATGGAATTGGGAGA	mm10	chr7	80803291	80748829	-	15	1848	22248	487440	ENSMUSG00000030536.10	ENCODEMT000487440	Iqgap1	ENCODEMT000487440	Known	ISM	Prefix	None	None	None	None	None
m54284U_200901_184453/179570975/ccs	GCCAAGACCAAGACTATGGGCATC	mm10	chr11	101316231	101322574	+	11	1683	34497	90851	ENSMUSG00000078652.9	ENSMUST00000019470.13	Psme3	Psme3-201	Known	Known	None	None	None	None	None	None
m54284U_200831_121835/19925356/ccs	GAGCTGAACCATCCTCTGGTATAC	mm10	chr5	142906725	142903123	-	6	1883	15987	42207	ENSMUSG00000029580.14	ENSMUST00000100497.10	Actb	Actb-201	Known	Known	None	None	None	None	None	None
m54284U_200901_184453/6752940/ccs	ACCACTGTCCTCTATCATCCGCGA	mm10	chrX	75096045	75109579	+	15	2415	52402	136741	ENSMUSG00000031403.14	ENSMUST00000033776.14	Dkc1	Dkc1-201	Known	Known	None	None	None	None	None	None
m54284U_200901_184453/10223673/ccs	GTCTGTCAGATGAATCTGGTATAC	mm10	chr7	80803286	80748829	-	15	1843	22248	487440	ENSMUSG00000030536.10	ENCODEMT000487440	Iqgap1	ENCODEMT000487440	Known	ISM	Prefix	None	None	None	None	None
m54284U_200831_121835/175704432/ccs	AACAACCATTCACGCAGAAATTAG	mm10	chr4	155575584	155576144	+	1	593	12948	487594	ENSMUSG00000029063.16	ENCODEMT000487594	Nadk	ENCODEMT000487594	Known	Genomic	None	None	None	None	None	None
m54284U_200831_121835/122489054/ccs	GAGCTGAAGGAGAACAGCCCATGA	mm10	chr17	44573785	44573265	-	1	521	47593	487604	ENSMUSG00000039153.16	ENCODEMT000487604	Runx2	ENCODEMT000487604	Known	Genomic	None	None	None	None	None	None
m54284U_200901_184453/92212028/ccs	TCCGTCTAAGGCTAACTCGTTTCG	mm10	chr4	155575739	155587387	+	8	1056	12948	487605	ENSMUSG00000029063.16	ENCODEMT000487605	Nadk	ENCODEMT000487605	Known	NNC	None	None	None	None	None	None
m54284U_200901_184453/25560638/ccs	TGGAACAAGTGTTCTACGTTCGAG	mm10	chr8	77430343	77428254	-	1	2090	25508	487606	ENSMUSG00000037148.8	ENCODEMT000487606	Arhgap10	ENCODEMT000487606	Known	Genomic	None	None	None	None	None	None
m54284U_200901_184453/14288361/ccs	TCTTCACAAACGTGATATTCATGG	mm10	chr7	80803265	80748829	-	15	1822	22248	487440	ENSMUSG00000030536.10	ENCODEMT000487440	Iqgap1	ENCODEMT000487440	Known	ISM	Prefix	None	None	None	None	None
m54284U_200901_184453/47973063/ccs	ACCACTGTCCTCTATCATCCGCGA	mm10	chrX	75096045	75109579	+	15	2415	52402	136741	ENSMUSG00000031403.14	ENSMUST00000033776.14	Dkc1	Dkc1-201	Known	Known	None	None	None	None	None	None
m54284U_200831_121835/3148592/ccs	ACTATGCAAACCGAGAATATTGGC	mm10	chr9	52048230	52060915	+	2	478	27782	487551	ENSMUSG00000032050.17	ENCODEMT000487551	Rdx	ENCODEMT000487551	Known	ISM	Prefix	None	None	None	None	None
m54284U_200831_121835/20775828/ccs	CCTAATCCAAGGTACAATAAGCTC	mm10	chr5	142903542	142903124	-	1	412	15987	483247	ENSMUSG00000029580.14	ENCODEMT000483247	Actb	ENCODEMT000483247	Known	Genomic	None	None	None	None	None	None
m54284U_200831_121835/14616518/ccs	AGTCACTAGAGTTAGCCTGCTTTG	mm10	chr11	101316232	101322395	+	11	1503	34497	90851	ENSMUSG00000078652.9	ENSMUST00000019470.13	Psme3	Psme3-201	Known	Known	None	None	None	None	None	None
m54284U_200901_184453/52692772/ccs	TGGTGGTATCCGTCTACCGTTCTA	mm10	chr6	97179083	97172213	-	4	1632	18231	487607	ENSMUSG00000030059.15	ENCODEMT000487607	Tmf1	ENCODEMT000487607	Known	ISM	Prefix	None	None	None	None	None
m54284U_200831_121835/178848690/ccs	GGTGCGAAGATAGACACGTTCGAG	mm10	chr9	52048026	52085134	+	13	1839	27782	487608	ENSMUSG00000032050.17	ENCODEMT000487608	Rdx	ENCODEMT000487608	Known	NNC	None	None	None	None	None	None
m54284U_200901_184453/54331512/ccs	ACCACTGTCCTCTATCATCCGCGA	mm10	chrX	75096045	75109579	+	15	2415	52402	136741	ENSMUSG00000031403.14	ENSMUST00000033776.14	Dkc1	Dkc1-201	Known	Known	None	None	None	None	None	None
m54284U_200901_184453/73271041/ccs	AGCCATGCACTATGCACCGAGAAA	mm10	chr17	44574014	44573548	-	1	467	47593	487604	ENSMUSG00000039153.16	ENCODEMT000487604	Runx2	ENCODEMT000487604	Known	Genomic	None	None	None	None	None	None
m54284U_200901_184453/125437163/ccs	GTCTGTCAGATGAATCTGGTATAC	mm10	chr7	80803249	80748829	-	15	1806	22248	487440	ENSMUSG00000030536.10	ENCODEMT000487440	Iqgap1	ENCODEMT000487440	Known	ISM	Prefix	None	None	None	None	None
m54284U_200831_121835/20581135/ccs	GTCGTAGAGTGTTCTAACGGACTC	mm10	chr1	168379712	168376829	-	1	2875	2840	487609	ENSMUSG00000052534.15	ENCODEMT000487609	Pbx1	ENCODEMT000487609	Known	Genomic	None	None	None	None	None	None
m54284U_200901_184453/36634677/ccs	AGATCGCAGTGTTCTAACTCGTAA	mm10	chr8	77430183	77428940	-	1	1244	25508	487606	ENSMUSG00000037148.8	ENCODEMT000487606	Arhgap10	ENCODEMT000487606	Known	Genomic	None	None	None	None	None	None
m54284U_200901_184453/143786565/ccs	GTCTGTCAGATGAATCTGGTATAC	mm10	chr7	80803286	80748829	-	15	1843	22248	487440	ENSMUSG00000030536.10	ENCODEMT000487440	Iqgap1	ENCODEMT000487440	Known	ISM	Prefix	None	None	None	None	None
m54284U_200901_184453/43253981/ccs	ATCATTCCTATCAGCAATAAGCTC	mm10	chrX	75096047	75108721	+	15	1555	52402	136741	ENSMUSG00000031403.14	ENSMUST00000033776.14	Dkc1	Dkc1-201	Known	Known	None	None	None	None	None	None
m54284U_200831_121835/51250958/ccs	CAGATCTGACAGCAGACTGCTTTG	mm10	chr4	155575780	155577668	+	1	1915	12948	487594	ENSMUSG00000029063.16	ENCODEMT000487594	Nadk	ENCODEMT000487594	Known	Genomic	None	None	None	None	None	None
m54284U_200901_184453/85525146/ccs	AACTCACCTGGTGGTACTAAGGGA	mm10	chr17	44576543	44575671	-	1	865	47593	487610	ENSMUSG00000039153.16	ENCODEMT000487610	Runx2	ENCODEMT000487610	Known	Genomic	None	None	None	None	None	None
m54284U_200901_184453/158141034/ccs	ACCTCCAACGAACTTACATTTGGA	mm10	chr8	77429224	77428940	-	1	285	25508	487606	ENSMUSG00000037148.8	ENCODEMT000487606	Arhgap10	ENCODEMT000487606	Known	Genomic	None	None	None	None	None	None
m54284U_200831_121835/147982449/ccs	AACGCTTAAGCAGGAAATTCATGG	mm10	chr11	101316232	101323537	+	11	2652	34497	90851	ENSMUSG00000078652.9	ENSMUST00000019470.13	Psme3	Psme3-201	Known	Known	None	None	None	None	None	None
m54284U_200831_121835/24447408/ccs	AACTCACCGTACGCAAAATTTCTC	mm10	chr5	142906725	142903123	-	6	1883	15987	42207	ENSMUSG00000029580.14	ENSMUST00000100497.10	Actb	Actb-201	Known	Known	None	None	None	None	None	None
m54284U_200901_184453/168626018/ccs	GGTGCGAAGATAGACACGTTCGAG	mm10	chr9	52048185	52085165	+	13	1843	27782	487567	ENSMUSG00000032050.17	ENCODEMT000487567	Rdx	ENCODEMT000487567	Known	ISM	Prefix	None	None	None	None	None
m54284U_200901_184453/18156192/ccs	AACTCACCGATGAATCCGAACGTC	mm10	chr7	80803262	80748848	-	15	1800	22248	487440	ENSMUSG00000030536.10	ENCODEMT000487440	Iqgap1	ENCODEMT000487440	Known	ISM	Prefix	None	None	None	None	None
m54284U_200901_184453/74778126/ccs	GTGTTCTAGCGAGTAACGTTCGAG	mm10	chrX	75096050	75109599	+	15	2430	52402	136741	ENSMUSG00000031403.14	ENSMUST00000033776.14	Dkc1	Dkc1-201	Known	Known	None	None	None	None	None	None
m54284U_200831_121835/86705564/ccs	TGGTGGTAGCCACATAGCCGTGTA	mm10	chr8	77429462	77428940	-	1	523	25508	487606	ENSMUSG00000037148.8	ENCODEMT000487606	Arhgap10	ENCODEMT000487606	Known	Genomic	None	None	None	None	None	None
m54284U_200831_121835/35586805/ccs	TGGTGGTATCCGTCTACCGTTCTA	mm10	chr6	97179117	97172214	-	4	1626	18231	487607	ENSMUSG00000030059.15	ENCODEMT000487607	Tmf1	ENCODEMT000487607	Known	ISM	Prefix	None	None	None	None	None
m54284U_200831_121835/131661907/ccs	AATCCGTCCAAGACTACGTTCGAG	mm10	chr4	155576335	155577001	+	1	693	12948	487594	ENSMUSG00000029063.16	ENCODEMT000487594	Nadk	ENCODEMT000487594	Known	Genomic	None	None	None	None	None	None
m54284U_200831_121835/170524807/ccs	GTACGCAACCAGTTCAACGTTAAC	mm10	chr2	115624926	115625755	+	1	798	5766	487611	ENSMUSG00000040282.13	ENCODEMT000487611	BC052040	ENCODEMT000487611	Known	Genomic	None	None	None	None	None	None
m54284U_200901_184453/29100825/ccs	AACTCACCTGGTGGTACTAAGGGA	mm10	chr17	44576543	44576241	-	1	303	47593	487610	ENSMUSG00000039153.16	ENCODEMT000487610	Runx2	ENCODEMT000487610	Known	Genomic	None	None	None	None	None	None
m54284U_200831_121835/107676782/ccs	GTCGTAGAGTGTTCTAACGGACTC	mm10	chr1	168379722	168376830	-	1	2884	2840	487609	ENSMUSG00000052534.15	ENCODEMT000487609	Pbx1	ENCODEMT000487609	Known	Genomic	None	None	None	None	None	None
m54284U_200901_184453/160563317/ccs	AACTCACCGATGAATCCGAACGTC	mm10	chr7	80803262	80748848	-	15	1800	22248	487440	ENSMUSG00000030536.10	ENCODEMT000487440	Iqgap1	ENCODEMT000487440	Known	ISM	Prefix	None	None	None	None	None
m54284U_200831_121835/69731797/ccs	AACGCTTAAGCAGGAAATTCATGG	mm10	chrX	75096058	75109616	+	15	2439	52402	136741	ENSMUSG00000031403.14	ENSMUST00000033776.14	Dkc1	Dkc1-201	Known	Known	None	None	None	None	None	None
m54284U_200831_121835/40436781/ccs	CAAGGAGCGCTCGGTACCGTTCTA	mm10	chr9	52048237	52064959	+	4	452	27782	487612	ENSMUSG00000032050.17	ENCODEMT000487612	Rdx	ENCODEMT000487612	Known	ISM	Prefix	None	None	None	None	None
m54284U_200901_184453/71305556/ccs	TAGGATGAATGCCTAAACGTTAAC	mm10	chr11	101316232	101321842	+	11	950	34497	90851	ENSMUSG00000078652.9	ENSMUST00000019470.13	Psme3	Psme3-201	Known	Known	None	None	None	None	None	None
m54284U_200901_184453/63570737/ccs	ACATTGGCCGACACACGAGGTTGA	mm10	chr8	77431851	77430431	-	1	1421	25508	487613	ENSMUSG00000037148.8	ENCODEMT000487613	Arhgap10	ENCODEMT000487613	Known	Genomic	None	None	None	None	None	None
m54284U_200831_121835/63897610/ccs	CGACACACAGTACAAGATAAGCTC	mm10	chrX	75096060	75109777	+	15	2598	52402	136741	ENSMUSG00000031403.14	ENSMUST00000033776.14	Dkc1	Dkc1-201	Known	Known	None	None	None	None	None	None
m54284U_200901_184453/90506729/ccs	AACGTGATACAGCAGAATATTGGC	mm10	chr7	80751749	80748861	-	1	2905	22248	487478	ENSMUSG00000030536.10	ENCODEMT000487478	Iqgap1	ENCODEMT000487478	Known	ISM	None	None	None	None	None	None
m54284U_200831_121835/146541115/ccs	CAGATCTGAGATCGCATTACCTCG	mm10	chr6	97179129	97172321	-	4	1531	18231	487607	ENSMUSG00000030059.15	ENCODEMT000487607	Tmf1	ENCODEMT000487607	Known	ISM	Prefix	None	None	None	None	None
m54284U_200831_121835/166134278/ccs	AATGTTGCCCATCCTCCTTTGGTC	mm10	chr17	44577336	44576696	-	1	641	47593	487614	ENSMUSG00000039153.16	ENCODEMT000487614	Runx2	ENCODEMT000487614	Known	Genomic	None	None	None	None	None	None
m54284U_200901_184453/393781/ccs	AGCACCTCCAAGGAGCACTTACGA	mm10	chr4	155576732	155590363	+	11	2495	12948	487615	ENSMUSG00000029063.16	ENCODEMT000487615	Nadk	ENCODEMT000487615	Known	ISM	Suffix	None	None	None	None	None
m54284U_200831_121835/29034147/ccs	GATGAATCAGTGGTCACGCGACTA	mm10	chr5	142905821	142903124	-	4	1660	15987	483243	ENSMUSG00000029580.14	ENCODEMT000483243	Actb	ENCODEMT000483243	Known	ISM	Suffix	None	None	None	None	None
m54284U_200831_121835/119931856/ccs	AGATCGCAGTGTTCTAACTCGTAA	mm10	chrX	75096060	75108721	+	15	1542	52402	136741	ENSMUSG00000031403.14	ENSMUST00000033776.14	Dkc1	Dkc1-201	Known	Known	None	None	None	None	None	None
m54284U_200831_121835/132318294/ccs	AACAACCATATCAGCAACCGTACG	mm10	chr1	168377601	168376831	-	1	765	2840	487609	ENSMUSG00000052534.15	ENCODEMT000487609	Pbx1	ENCODEMT000487609	Known	Genomic	None	None	None	None	None	None
m54284U_200831_121835/95356471/ccs	GCCAAGACCAAGACTATGGGCATC	mm10	chr9	52048240	52086714	+	14	2240	27782	72628	ENSMUSG00000032050.17	ENSMUST00000000590.15	Rdx	Rdx-201	Known	Known	None	None	None	None	None	None
m54284U_200901_184453/1575231/ccs	TGAAGAGAAAACATCGAAACGATA	mm10	chrX	75096060	75109775	+	15	2596	52402	136741	ENSMUSG00000031403.14	ENSMUST00000033776.14	Dkc1	Dkc1-201	Known	Known	None	None	None	None	None	None
m54284U_200831_121835/4458115/ccs	GCTAACGAAGATCGCAATATTGGC	mm10	chr2	115625821	115626450	+	1	630	5766	487616	ENSMUSG00000040282.13	ENCODEMT000487616	BC052040	ENCODEMT000487616	Known	Genomic	None	None	None	None	None	None
m54284U_200831_121835/101122366/ccs	ACCACTGTATTGGCTCATATTGGC	mm10	chr7	80756210	80748908	-	5	561	22248	487617	ENSMUSG00000030536.10	ENCODEMT000487617	Iqgap1	ENCODEMT000487617	Known	ISM	Both	None	None	None	None	None
m54284U_200901_184453/158531871/ccs	CACTTCGAGAATCTGAGCCTGCAA	mm10	chr6	97179193	97172321	-	4	1595	18231	487607	ENSMUSG00000030059.15	ENCODEMT000487607	Tmf1	ENCODEMT000487607	Known	ISM	Prefix	None	None	None	None	None
m54284U_200901_184453/98895797/ccs	CGACACACAGTACAAGATAAGCTC	mm10	chrX	75096060	75109777	+	15	2598	52402	136741	ENSMUSG00000031403.14	ENSMUST00000033776.14	Dkc1	Dkc1-201	Known	Known	None	None	None	None	None	None
m54284U_200901_184453/143524071/ccs	AAGGACACGCCACATACTGCTTTG	mm10	chr8	77432327	77431063	-	1	1177	25508	487613	ENSMUSG00000037148.8	ENCODEMT000487613	Arhgap10	ENCODEMT000487613	Known	Genomic	None	None	None	None	None	None
m54284U_200901_184453/78906668/ccs	ACAGCAGAACGTATCAATCCGCGA	mm10	chr11	101316232	101323537	+	11	2652	34497	90851	ENSMUSG00000078652.9	ENSMUST00000019470.13	Psme3	Psme3-201	Known	Known	None	None	None	None	None	None
m54284U_200901_184453/89064242/ccs	GCCAAGACCAAGACTATGGGCATC	mm10	chr9	52048246	52086714	+	14	2234	27782	72628	ENSMUSG00000032050.17	ENSMUST00000000590.15	Rdx	Rdx-201	Known	Known	None	None	None	None	None	None
m54284U_200901_184453/77660513/ccs	GATGAATCCACCTTACGGTTCTTC	mm10	chr1	168377775	168376996	-	2	413	2840	487618	ENSMUSG00000052534.15	ENCODEMT000487618	Pbx1	ENCODEMT000487618	Known	Genomic	None	None	None	None	None	None
m54284U_200901_184453/101515333/ccs	CCGAAGTAAAACATCGGGGTAGCG	mm10	chr17	44578997	44578684	-	1	314	47593	487619	ENSMUSG00000039153.16	ENCODEMT000487619	Runx2	ENCODEMT000487619	Known	Genomic	None	None	None	None	None	None
m54284U_200901_184453/123275765/ccs	GCCAAGACCAAGACTAATCCGCGA	mm10	chrX	75096060	75108796	+	16	1692	52402	487620	ENSMUSG00000031403.14	ENCODEMT000487620	Dkc1	ENCODEMT000487620	Known	NIC	None	None	None	None	None	None
m54284U_200831_121835/22152282/ccs	ACAGCAGAACGTATCATGGGCATC	mm10	chr8	77431553	77431165	-	1	301	25508	487613	ENSMUSG00000037148.8	ENCODEMT000487613	Arhgap10	ENCODEMT000487613	Known	Genomic	None	None	None	None	None	None
m54284U_200901_184453/146931843/ccs	GTCTGTCAGATGAATCTGGTATAC	mm10	chr6	97174483	97173744	-	1	740	18231	487621	ENSMUSG00000030059.15	ENCODEMT000487621	Tmf1	ENCODEMT000487621	Known	Genomic	None	None	None	None	None	None
m54284U_200831_121835/30083930/ccs	TCTTCACAAACGTGATATTCATGG	mm10	chr5	142905821	142903124	-	4	1673	15987	483243	ENSMUSG00000029580.14	ENCODEMT000483243	Actb	ENCODEMT000483243	Known	ISM	Suffix	None	None	None	None	None
m54284U_200901_184453/122291973/ccs	CAGCGTTAACACAGAACGTTCGAG	mm10	chr4	155576988	155590997	+	11	2869	12948	487615	ENSMUSG00000029063.16	ENCODEMT000487615	Nadk	ENCODEMT000487615	Known	ISM	Suffix	None	None	None	None	None
m54284U_200901_184453/121766032/ccs	CAATGGAAGCTCGGTATTGGGAGA	mm10	chr9	52048453	52060894	+	2	234	27782	487551	ENSMUSG00000032050.17	ENCODEMT000487551	Rdx	ENCODEMT000487551	Known	ISM	Prefix	None	None	None	None	None
m54284U_200901_184453/141361942/ccs	TGAAGAGAAAACATCGAAACGATA	mm10	chrX	75096060	75109775	+	15	2596	52402	136741	ENSMUSG00000031403.14	ENSMUST00000033776.14	Dkc1	Dkc1-201	Known	Known	None	None	None	None	None	None
m54284U_200901_184453/656257/ccs	CCGACAACACAAGCTAATTCATGG	mm10	chr8	77517913	77432563	-	4	691	25508	487622	ENSMUSG00000037148.8	ENCODEMT000487622	Arhgap10	ENCODEMT000487622	Known	ISM	Prefix	None	None	None	None	None
m54284U_200901_184453/89589380/ccs	AATCCGTCGTACGCAAGAATAATG	mm10	chr11	101316232	101322090	+	11	1198	34497	90851	ENSMUSG00000078652.9	ENSMUST00000019470.13	Psme3	Psme3-201	Known	Known	None	None	None	None	None	None
m54284U_200831_121835/98044592/ccs	AATCCGTCCAAGACTAACTTACGA	mm10	chr7	80749537	80749072	-	1	498	22248	487623	ENSMUSG00000030536.10	ENCODEMT000487623	Iqgap1	ENCODEMT000487623	Known	Genomic	None	None	None	None	None	None
m54284U_200901_184453/143458482/ccs	AACAACCAAGATCGCAACTCGTAA	mm10	chrX	75096060	75109613	+	15	2434	52402	136741	ENSMUSG00000031403.14	ENSMUST00000033776.14	Dkc1	Dkc1-201	Known	Known	None	None	None	None	None	None
m54284U_200901_184453/131992089/ccs	CTGTAGCCGTGTTCTAGACCTTTC	mm10	chr17	44587560	44587390	-	1	171	47593	487624	ENSMUSG00000039153.16	ENCODEMT000487624	Runx2	ENCODEMT000487624	Known	Genomic	None	None	None	None	None	None
m54284U_200831_121835/173935235/ccs	AACTCACCACACGACCCGAACGTC	mm10	chr2	115629298	115629658	+	1	353	5766	487625	ENSMUSG00000040282.13	ENCODEMT000487625	BC052040	ENCODEMT000487625	Known	Genomic	None	None	None	None	None	None
m54284U_200831_121835/69798459/ccs	CATACCAACAAGGAGCTCTATTAC	mm10	chr9	52048248	52082504	+	12	1558	27782	487626	ENSMUSG00000032050.17	ENCODEMT000487626	Rdx	ENCODEMT000487626	Known	ISM	Prefix	None	None	None	None	None
m54284U_200831_121835/30278223/ccs	ACATTGGCAATCCGTCACTCGTAA	mm10	chr5	142905821	142903124	-	4	1660	15987	483243	ENSMUSG00000029580.14	ENCODEMT000483243	Actb	ENCODEMT000483243	Known	ISM	Suffix	None	None	None	None	None
m54284U_200831_121835/42795343/ccs	AGTCACTAGAGTTAGCACTCGTAA	mm10	chrX	75096060	75100529	+	7	662	52402	487627	ENSMUSG00000031403.14	ENCODEMT000487627	Dkc1	ENCODEMT000487627	Known	ISM	Prefix	None	None	None	None	None
m54284U_200831_121835/46664254/ccs	CAGCGTTAACACAGAACGTTCGAG	mm10	chr4	155576988	155590997	+	11	2869	12948	487615	ENSMUSG00000029063.16	ENCODEMT000487615	Nadk	ENCODEMT000487615	Known	ISM	Suffix	None	None	None	None	None
m54284U_200831_121835/58328262/ccs	AGTACAAGATAGCGACTGCTTGGG	mm10	chr6	97178948	97175199	-	2	1837	18231	487628	ENSMUSG00000030059.15	ENCODEMT000487628	Tmf1	ENCODEMT000487628	Known	ISM	Prefix	None	None	None	None	None
m54284U_200831_121835/35849016/ccs	CAATGGAACTAAGGTCGTTCAACA	mm10	chr1	168379181	168377047	-	1	2123	2840	487609	ENSMUSG00000052534.15	ENCODEMT000487609	Pbx1	ENCODEMT000487609	Known	Genomic	None	None	None	None	None	None
m54284U_200831_121835/171705493/ccs	TCCGTCTACATCAAGTGTTCAACA	mm10	chr8	77517953	77432912	-	4	515	25508	487622	ENSMUSG00000037148.8	ENCODEMT000487622	Arhgap10	ENCODEMT000487622	Known	ISM	Prefix	None	None	None	None	None
m54284U_200831_121835/106236231/ccs	TGGTGGTAGCCACATAGCCGTGTA	mm10	chr17	44587784	44587418	-	1	367	47593	487624	ENSMUSG00000039153.16	ENCODEMT000487624	Runx2	ENCODEMT000487624	Known	Genomic	None	None	None	None	None	None
m54284U_200831_121835/87492159/ccs	CAACCACAAATGTTGCTACGGTTA	mm10	chr7	80750193	80749271	-	1	1025	22248	487623	ENSMUSG00000030536.10	ENCODEMT000487623	Iqgap1	ENCODEMT000487623	Known	Genomic	None	None	None	None	None	None
m54284U_200901_184453/43451202/ccs	ACAGCAGAACGTATCAATCCGCGA	mm10	chr11	101316232	101323537	+	11	2652	34497	90851	ENSMUSG00000078652.9	ENSMUST00000019470.13	Psme3	Psme3-201	Known	Known	None	None	None	None	None	None
m54284U_200831_121835/87623765/ccs	GTCTGTCATCCGTCTACGCCCGGA	mm10	chr7	80750046	80749271	-	1	877	22248	487623	ENSMUSG00000030536.10	ENCODEMT000487623	Iqgap1	ENCODEMT000487623	Known	Genomic	None	None	None	None	None	None
m54284U_200901_184453/27921170/ccs	GCTAACGAAGATCGCAATATTGGC	mm10	chr4	155576996	155587959	+	9	1053	12948	487629	ENSMUSG00000029063.16	ENCODEMT000487629	Nadk	ENCODEMT000487629	Known	ISM	Both	None	None	None	None	None
m54284U_200831_121835/31982533/ccs	TGGTGGTAAGGCTAACAAACGATA	mm10	chr5	142906719	142903123	-	6	1877	15987	42207	ENSMUSG00000029580.14	ENSMUST00000100497.10	Actb	Actb-201	Known	Known	None	None	None	None	None	None
m54284U_200901_184453/73402977/ccs	CAAGGAGCATAGCGACTACGGTTA	mm10	chr8	77517818	77432912	-	4	380	25508	487622	ENSMUSG00000037148.8	ENCODEMT000487622	Arhgap10	ENCODEMT000487622	Known	ISM	Prefix	None	None	None	None	None
m54284U_200831_121835/165481144/ccs	TGGTGGTATCCGTCTACCGTTCTA	mm10	chrX	75096060	75109775	+	15	2605	52402	136741	ENSMUSG00000031403.14	ENSMUST00000033776.14	Dkc1	Dkc1-201	Known	Known	None	None	None	None	None	None
m54284U_200831_121835/133366390/ccs	GCCACATATATCAGCATCTATTAC	mm10	chr17	44590524	44589487	-	1	1038	47593	487630	ENSMUSG00000039153.16	ENCODEMT000487630	Runx2	ENCODEMT000487630	Known	Genomic	None	None	None	None	None	None
m54284U_200901_184453/126028300/ccs	CTCAATGACAAGACTAACGCCGGC	mm10	chr1	168377601	168377047	-	1	556	2840	487609	ENSMUSG00000052534.15	ENCODEMT000487609	Pbx1	ENCODEMT000487609	Known	Genomic	None	None	None	None	None	None
m54284U_200901_184453/43713032/ccs	GATGAATCAGTGGTCACGCGACTA	mm10	chr7	80750430	80749277	-	1	1255	22248	487623	ENSMUSG00000030536.10	ENCODEMT000487623	Iqgap1	ENCODEMT000487623	Known	Genomic	None	None	None	None	None	None
m54284U_200831_121835/110757132/ccs	AACAACCATATCAGCAATAAGCTC	mm10	chr6	97179213	97175989	-	2	1223	18231	487628	ENSMUSG00000030059.15	ENCODEMT000487628	Tmf1	ENCODEMT000487628	Known	ISM	Prefix	None	None	None	None	None
m54284U_200901_184453/106693389/ccs	ACAGCAGAACGTATCAATCCGCGA	mm10	chr11	101316232	101323537	+	11	2652	34497	90851	ENSMUSG00000078652.9	ENSMUST00000019470.13	Psme3	Psme3-201	Known	Known	None	None	None	None	None	None
m54284U_200831_121835/102500913/ccs	CAAGGAGCTAGGATGAGTTACGTA	mm10	chr2	115630431	115630637	+	1	207	5766	487631	ENSMUSG00000040282.13	ENCODEMT000487631	BC052040	ENCODEMT000487631	Known	Genomic	None	None	None	None	None	None
m54284U_200831_121835/11667793/ccs	AATCCGTCCCAGTTCAACTCGTAA	mm10	chr9	52048459	52060903	+	2	237	27782	487551	ENSMUSG00000032050.17	ENCODEMT000487551	Rdx	ENCODEMT000487551	Known	ISM	Prefix	None	None	None	None	None
m54284U_200901_184453/37227129/ccs	GCCACATAGAGCTGAACCGTTCTA	mm10	chrX	75096060	75107245	+	13	1385	52402	487632	ENSMUSG00000031403.14	ENCODEMT000487632	Dkc1	ENCODEMT000487632	Known	ISM	Prefix	None	None	None	None	None
m54284U_200901_184453/110822224/ccs	AGCCATGCACAAGCTACGTCTAGG	mm10	chr8	77517974	77432912	-	4	536	25508	487622	ENSMUSG00000037148.8	ENCODEMT000487622	Arhgap10	ENCODEMT000487622	Known	ISM	Prefix	None	None	None	None	None
m54284U_200901_184453/149293627/ccs	TAGGATGAGCTAACGATGAAGCAA	mm10	chr7	80749759	80749277	-	1	577	22248	487623	ENSMUSG00000030536.10	ENCODEMT000487623	Iqgap1	ENCODEMT000487623	Known	Genomic	None	None	None	None	None	None
m54284U_200831_121835/94438165/ccs	AAGAGATCACACGACCTGTCTGAA	mm10	chr1	168377601	168377275	-	1	328	2840	487609	ENSMUSG00000052534.15	ENCODEMT000487609	Pbx1	ENCODEMT000487609	Known	Genomic	None	None	None	None	None	None
m54284U_200831_121835/86639357/ccs	GCCACATATATCAGCATCTATTAC	mm10	chr17	44590525	44589487	-	1	1039	47593	487630	ENSMUSG00000039153.16	ENCODEMT000487630	Runx2	ENCODEMT000487630	Known	Genomic	None	None	None	None	None	None
m54284U_200831_121835/40043671/ccs	CTGGCATAAGCCATGCGCCTGCAA	mm10	chr5	142906722	142903123	-	6	1880	15987	42207	ENSMUSG00000029580.14	ENSMUST00000100497.10	Actb	Actb-201	Known	Known	None	None	None	None	None	None
m54284U_200901_184453/154797233/ccs	CGGATTGCCCTCTATCTTATTCTG	mm10	chr8	77517953	77432913	-	4	514	25508	487622	ENSMUSG00000037148.8	ENCODEMT000487622	Arhgap10	ENCODEMT000487622	Known	ISM	Prefix	None	None	None	None	None
m54284U_200901_184453/116524643/ccs	ATCATTCCGCTAACGAATTCATGG	mm10	chr9	52048345	52073193	+	10	1240	27782	487601	ENSMUSG00000032050.17	ENCODEMT000487601	Rdx	ENCODEMT000487601	Known	ISM	Prefix	None	None	None	None	None
m54284U_200901_184453/175047566/ccs	CCTAATCCAAGGTACAATAAGCTC	mm10	chr7	80749913	80749279	-	1	736	22248	487623	ENSMUSG00000030536.10	ENCODEMT000487623	Iqgap1	ENCODEMT000487623	Known	Genomic	None	None	None	None	None	None
m54284U_200901_184453/89130499/ccs	CACCTTACATCCTGTATTACCTCG	mm10	chr6	97179232	97175989	-	2	1242	18231	487628	ENSMUSG00000030059.15	ENCODEMT000487628	Tmf1	ENCODEMT000487628	Known	ISM	Prefix	None	None	None	None	None
m54284U_200831_121835/26411388/ccs	CACTTCGAACACAGAAGCTCGCGG	mm10	chr17	44592114	44589991	-	1	2124	47593	487630	ENSMUSG00000039153.16	ENCODEMT000487630	Runx2	ENCODEMT000487630	Known	Genomic	None	None	None	None	None	None
m54284U_200831_121835/177538656/ccs	ACAGCAGAACGTATCATGGGCATC	mm10	chr4	155577078	155589757	+	11	1539	12948	487615	ENSMUSG00000029063.16	ENCODEMT000487615	Nadk	ENCODEMT000487615	Known	ISM	Suffix	None	None	None	None	None
m54284U_200901_184453/91096732/ccs	ACAGCAGACGACTGGATGCTTGGG	mm10	chr8	77517818	77432913	-	4	379	25508	487622	ENSMUSG00000037148.8	ENCODEMT000487622	Arhgap10	ENCODEMT000487622	Known	ISM	Prefix	None	None	None	None	None
m54284U_200831_121835/97126679/ccs	GCTAACGAGACAGTGCTCTATTAC	mm10	chr1	168377775	168377280	-	1	497	2840	487609	ENSMUSG00000052534.15	ENCODEMT000487609	Pbx1	ENCODEMT000487609	Known	Genomic	None	None	None	None	None	None
m54284U_200901_184453/144245378/ccs	AATCCGTCGTACGCAAGAATAATG	mm10	chr11	101316232	101322090	+	11	1198	34497	90851	ENSMUSG00000078652.9	ENSMUST00000019470.13	Psme3	Psme3-201	Known	Known	None	None	None	None	None	None
m54284U_200901_184453/66849044/ccs	TCTTCACAAACGTGATATTCATGG	mm10	chr9	52048347	52073199	+	10	1244	27782	487601	ENSMUSG00000032050.17	ENCODEMT000487601	Rdx	ENCODEMT000487601	Known	ISM	Prefix	None	None	None	None	None
m54284U_200901_184453/92604094/ccs	AAGAGATCACACGACCATATTGGC	mm10	chrX	75096060	75096873	+	1	814	52402	487633	ENSMUSG00000031403.14	ENCODEMT000487633	Dkc1	ENCODEMT000487633	Known	Genomic	None	None	None	None	None	None
m54284U_200901_184453/138609334/ccs	AATGTTGCCCATCCTCCTTTGGTC	mm10	chr17	44591479	44589991	-	1	1489	47593	487630	ENSMUSG00000039153.16	ENCODEMT000487630	Runx2	ENCODEMT000487630	Known	Genomic	None	None	None	None	None	None
m54284U_200901_184453/4522527/ccs	AGATCGCACCTCCTGAAAACGATA	mm10	chr2	115631001	115687581	+	8	1644	5766	487634	ENSMUSG00000040282.13	ENCODEMT000487634	BC052040	ENCODEMT000487634	Known	ISM	Suffix	None	None	None	None	None
m54284U_200831_121835/69601881/ccs	ACGTATCATAGGATGAGCCGTGTA	mm10	chr8	77517932	77432914	-	4	492	25508	487622	ENSMUSG00000037148.8	ENCODEMT000487622	Arhgap10	ENCODEMT000487622	Known	ISM	Prefix	None	None	None	None	None
m54284U_200831_121835/15139619/ccs	CCTCCTGAACACAGAAGACCTTTC	mm10	chr6	97179211	97175999	-	2	1198	18231	487628	ENSMUSG00000030059.15	ENCODEMT000487628	Tmf1	ENCODEMT000487628	Known	ISM	Prefix	None	None	None	None	None
m54284U_200901_184453/149555988/ccs	CAGCGTTAACACAGAACGTTCGAG	mm10	chr17	44591110	44589991	-	1	1120	47593	487630	ENSMUSG00000039153.16	ENCODEMT000487630	Runx2	ENCODEMT000487630	Known	Genomic	None	None	None	None	None	None
m54284U_200831_121835/45090784/ccs	AGGCTAACGACTAGTACGTTCGAG	mm10	chr5	142906724	142903123	-	6	1882	15987	42207	ENSMUSG00000029580.14	ENSMUST00000100497.10	Actb	Actb-201	Known	Known	None	None	None	None	None	None
m54284U_200831_121835/111477097/ccs	CTGTAGCCCACCTTACTCGTTTCG	mm10	chr9	52048254	52049089	+	1	836	27782	487635	ENSMUSG00000032050.17	ENCODEMT000487635	Rdx	ENCODEMT000487635	Known	Genomic	None	None	None	None	None	None
m54284U_200901_184453/107874755/ccs	ACCACTGTAACGTGATCGCGACTA	mm10	chr1	168378582	168377280	-	1	1304	2840	487609	ENSMUSG00000052534.15	ENCODEMT000487609	Pbx1	ENCODEMT000487609	Known	Genomic	None	None	None	None	None	None
m54284U_200831_121835/3278105/ccs	ACGTATCACACTTCGAAAACGATA	mm10	chr17	44592564	44589991	-	1	2574	47593	487630	ENSMUSG00000039153.16	ENCODEMT000487630	Runx2	ENCODEMT000487630	Known	Genomic	None	None	None	None	None	None
m54284U_200831_121835/162857204/ccs	CGAACTTACCGACAACCTTTGGTC	mm10	chr7	80750278	80749637	-	1	649	22248	487636	ENSMUSG00000030536.10	ENCODEMT000487636	Iqgap1	ENCODEMT000487636	Known	Genomic	None	None	None	None	None	None
m54284U_200901_184453/111740851/ccs	AGGCTAACTATCAGCAAATTTCTC	mm10	chr8	77517953	77432914	-	4	513	25508	487622	ENSMUSG00000037148.8	ENCODEMT000487622	Arhgap10	ENCODEMT000487622	Known	ISM	Prefix	None	None	None	None	None
m54284U_200901_184453/98174680/ccs	TGGTGGTATCCGTCTACCGTTCTA	mm10	chrX	75096060	75109775	+	15	2596	52402	136741	ENSMUSG00000031403.14	ENSMUST00000033776.14	Dkc1	Dkc1-201	Known	Known	None	None	None	None	None	None
m54284U_200901_184453/103614791/ccs	ATCATTCCTATCAGCAACCGTACG	mm10	chr6	97178997	97176092	-	2	904	18231	487628	ENSMUSG00000030059.15	ENCODEMT000487628	Tmf1	ENCODEMT000487628	Known	ISM	Prefix	None	None	None	None	None
m54284U_200831_121835/112330277/ccs	CAAGGAGCGCTCGGTAGCTGCATG	mm10	chr4	155577103	155584224	+	3	267	12948	487637	ENSMUSG00000029063.16	ENCODEMT000487637	Nadk	ENCODEMT000487637	Known	ISM	Both	None	None	None	None	None
m54284U_200901_184453/124715495/ccs	CACTTCGAACACAGAAGCTCGCGG	mm10	chr17	44592114	44589991	-	1	2124	47593	487630	ENSMUSG00000039153.16	ENCODEMT000487630	Runx2	ENCODEMT000487630	Known	Genomic	None	None	None	None	None	None
m54284U_200831_121835/102631212/ccs	GCCACATAGAGCTGAAGCTGCATG	mm10	chr11	101316233	101323332	+	11	2446	34497	90851	ENSMUSG00000078652.9	ENSMUST00000019470.13	Psme3	Psme3-201	Known	Known	None	None	None	None	None	None
m54284U_200901_184453/130549023/ccs	ACAGATTCAGCCATGCCACAATTG	mm10	chrX	75096053	75108646	+	16	1624	52402	487620	ENSMUSG00000031403.14	ENCODEMT000487620	Dkc1	ENCODEMT000487620	Known	NIC	None	None	None	None	None	None
m54284U_200831_121835/125896267/ccs	CCTCTATCAGATGTACGCTTATAG	mm10	chr8	77433687	77433487	-	1	201	25508	487638	ENSMUSG00000037148.8	ENCODEMT000487638	Arhgap10	ENCODEMT000487638	Known	Genomic	None	None	None	None	None	None
m54284U_200901_184453/110428783/ccs	ACCACTGTAACGTGATCGCGACTA	mm10	chr1	168378581	168377280	-	1	1303	2840	487609	ENSMUSG00000052534.15	ENCODEMT000487609	Pbx1	ENCODEMT000487609	Known	Genomic	None	None	None	None	None	None
m54284U_200901_184453/137233053/ccs	CCTCTATCCACTTCGACGTTCGAG	mm10	chrX	75096060	75108235	+	14	1447	52402	487639	ENSMUSG00000031403.14	ENCODEMT000487639	Dkc1	ENCODEMT000487639	Known	ISM	Prefix	None	None	None	None	None
m54284U_200831_121835/161417559/ccs	ACAAGCTAACATTGGCGTGCTAGC	mm10	chr9	52048461	52060903	+	2	235	27782	487551	ENSMUSG00000032050.17	ENCODEMT000487551	Rdx	ENCODEMT000487551	Known	ISM	Prefix	None	None	None	None	None
m54284U_200831_121835/154601506/ccs	ACGCTCGACCTCTATCGGGTAGCG	mm10	chr2	115631552	115631808	+	1	257	5766	487640	ENSMUSG00000040282.13	ENCODEMT000487640	BC052040	ENCODEMT000487640	Known	Genomic	None	None	None	None	None	None
m54284U_200831_121835/49416336/ccs	TGAAGAGAAAACATCGAAACGATA	mm10	chr5	142905839	142903123	-	5	1791	15987	483266	ENSMUSG00000029580.14	ENCODEMT000483266	Actb	ENCODEMT000483266	Known	ISM	Suffix	None	None	None	None	None
m54284U_200831_121835/96275275/ccs	CACTTCGAAACCGAGAGAATAATG	mm10	chr6	97179271	97176110	-	2	1160	18231	487628	ENSMUSG00000030059.15	ENCODEMT000487628	Tmf1	ENCODEMT000487628	Known	ISM	Prefix	None	None	None	None	None
m54284U_200831_121835/6555026/ccs	AGGCTAACGACTAGTACGTTCGAG	mm10	chr7	80751084	80750661	-	1	444	22248	487641	ENSMUSG00000030536.10	ENCODEMT000487641	Iqgap1	ENCODEMT000487641	Known	Genomic	None	None	None	None	None	None
m54284U_200831_121835/110036924/ccs	CCGACAACGTCTGTCACCATCTTG	mm10	chr17	44592346	44591067	-	1	1280	47593	487642	ENSMUSG00000039153.16	ENCODEMT000487642	Runx2	ENCODEMT000487642	Known	Genomic	None	None	None	None	None	None
m54284U_200901_184453/20448935/ccs	TGGTGGTATCCGTCTAGCTGCATG	mm10	chr9	52048361	52069683	+	9	1104	27782	487582	ENSMUSG00000032050.17	ENCODEMT000487582	Rdx	ENCODEMT000487582	Known	ISM	Prefix	None	None	None	None	None
m54284U_200831_121835/90441509/ccs	ACATTGGCAGTGGTCACGTTCGAG	mm10	chr1	168377674	168377280	-	1	396	2840	487609	ENSMUSG00000052534.15	ENCODEMT000487609	Pbx1	ENCODEMT000487609	Known	Genomic	None	None	None	None	None	None
m54284U_200901_184453/8978924/ccs	CAGCGTTAACACAGAACGTTCGAG	mm10	chr11	101316233	101322026	+	11	1133	34497	90851	ENSMUSG00000078652.9	ENSMUST00000019470.13	Psme3	Psme3-201	Known	Known	None	None	None	None	None	None
m54284U_200901_184453/53019223/ccs	AAGGACACGCCACATACTGCTTTG	mm10	chrX	75096055	75097349	+	1	1260	52402	487633	ENSMUSG00000031403.14	ENCODEMT000487633	Dkc1	ENCODEMT000487633	Known	Genomic	None	None	None	None	None	None
m54284U_200901_184453/162072574/ccs	ATGCCTAAAGTCACTAGTTCAACA	mm10	chr8	77439314	77436226	-	1	3089	25508	487643	ENSMUSG00000037148.8	ENCODEMT000487643	Arhgap10	ENCODEMT000487643	Known	Genomic	None	None	None	None	None	None
m54284U_200831_121835/28510834/ccs	CATACCAAAACGTGATCATTTGGA	mm10	chr7	80752405	80750919	-	1	1265	22248	487641	ENSMUSG00000030536.10	ENCODEMT000487641	Iqgap1	ENCODEMT000487641	Known	Genomic	None	None	None	None	None	None
m54284U_200901_184453/13372208/ccs	TGGTGGTATCCGTCTAGCTGCATG	mm10	chr9	52048362	52069683	+	9	1103	27782	487582	ENSMUSG00000032050.17	ENCODEMT000487582	Rdx	ENCODEMT000487582	Known	ISM	Prefix	None	None	None	None	None
m54284U_200831_121835/90309886/ccs	CAAGGAGCATAGCGACTACGGTTA	mm10	chr17	44593331	44592223	-	1	1109	47593	487642	ENSMUSG00000039153.16	ENCODEMT000487642	Runx2	ENCODEMT000487642	Known	Genomic	None	None	None	None	None	None
m54284U_200901_184453/94046036/ccs	CAAGGAGCAGAGTCAAACGCCGGC	mm10	chr4	155577103	155578405	+	1	1303	12948	487644	ENSMUSG00000029063.16	ENCODEMT000487644	Nadk	ENCODEMT000487644	Known	Genomic	None	None	None	None	None	None
m54284U_200901_184453/128910401/ccs	ACAGCAGACAATGGAACGTTCGAG	mm10	chrX	75096062	75109777	+	15	2596	52402	136741	ENSMUSG00000031403.14	ENSMUST00000033776.14	Dkc1	Dkc1-201	Known	Known	None	None	None	None	None	None
m54284U_200901_184453/59113591/ccs	CACTTCGAAACCGAGAGAATAATG	mm10	chr6	97179271	97176110	-	2	1160	18231	487628	ENSMUSG00000030059.15	ENCODEMT000487628	Tmf1	ENCODEMT000487628	Known	ISM	Prefix	None	None	None	None	None
m54284U_200831_121835/57345958/ccs	AGTCACTAGAGTTAGCACTCGTAA	mm10	chr5	142906725	142903123	-	6	1883	15987	42207	ENSMUSG00000029580.14	ENSMUST00000100497.10	Actb	Actb-201	Known	Known	None	None	None	None	None	None
m54284U_200831_121835/94243062/ccs	GATGAATCCACCTTACGGTTCTTC	mm10	chr7	80751485	80750983	-	1	265	22248	487641	ENSMUSG00000030536.10	ENCODEMT000487641	Iqgap1	ENCODEMT000487641	Known	Genomic	None	None	None	None	None	None
m54284U_200901_184453/70124511/ccs	AGCCATGCACTATGCAGCCTGCAA	mm10	chr2	115631964	115778770	+	9	2410	5766	487645	ENSMUSG00000040282.13	ENCODEMT000487645	BC052040	ENCODEMT000487645	Known	ISM	Suffix	None	None	None	None	None
m54284U_200901_184453/106497345/ccs	ACCACTGTAACGTGATCGCGACTA	mm10	chr1	168378581	168377280	-	1	1303	2840	487609	ENSMUSG00000052534.15	ENCODEMT000487609	Pbx1	ENCODEMT000487609	Known	Genomic	None	None	None	None	None	None
m54284U_200901_184453/138480336/ccs	ACCTCCAACGAACTTACATTTGGA	mm10	chr8	77438481	77437058	-	1	1424	25508	487643	ENSMUSG00000037148.8	ENCODEMT000487643	Arhgap10	ENCODEMT000487643	Known	Genomic	None	None	None	None	None	None
m54284U_200831_121835/126419514/ccs	GCTAACGAGACAGTGCTCTATTAC	mm10	chrX	75096062	75109617	+	15	2436	52402	136741	ENSMUSG00000031403.14	ENSMUST00000033776.14	Dkc1	Dkc1-201	Known	Known	None	None	None	None	None	None
m54284U_200901_184453/173015615/ccs	ACAGCAGATTCACGCACTGCTTTG	mm10	chr9	52048278	52082534	+	12	1550	27782	487626	ENSMUSG00000032050.17	ENCODEMT000487626	Rdx	ENCODEMT000487626	Known	ISM	Prefix	None	None	None	None	None
m54284U_200901_184453/169477500/ccs	ACCTCCAACGAACTTACATTTGGA	mm10	chr17	44594170	44592223	-	1	1948	47593	487642	ENSMUSG00000039153.16	ENCODEMT000487642	Runx2	ENCODEMT000487642	Known	Genomic	None	None	None	None	None	None
m54284U_200901_184453/29034944/ccs	ACGCTCGACCTCTATCGGGTAGCG	mm10	chr11	101316233	101320613	+	9	809	34497	487646	ENSMUSG00000078652.9	ENCODEMT000487646	Psme3	ENCODEMT000487646	Known	ISM	Prefix	None	None	None	None	None
m54284U_200901_184453/86311432/ccs	CAAGGAGCGCTCGGTACCGTTCTA	mm10	chrX	75096062	75108721	+	15	1540	52402	136741	ENSMUSG00000031403.14	ENSMUST00000033776.14	Dkc1	Dkc1-201	Known	Known	None	None	None	None	None	None
m54284U_200831_121835/138611168/ccs	ACCTCCAACGAACTTACATTTGGA	mm10	chr17	44594167	44592223	-	1	1945	47593	487642	ENSMUSG00000039153.16	ENCODEMT000487642	Runx2	ENCODEMT000487642	Known	Genomic	None	None	None	None	None	None
m54284U_200831_121835/83755933/ccs	AGCCATGCAACGCTTAATATTGGC	mm10	chr8	77437935	77437293	-	1	643	25508	487643	ENSMUSG00000037148.8	ENCODEMT000487643	Arhgap10	ENCODEMT000487643	Known	Genomic	None	None	None	None	None	None
m54284U_200901_184453/112397074/ccs	TGGTGGTAGCCACATAATCATGCA	mm10	chr6	97176567	97176111	-	1	457	18231	487647	ENSMUSG00000030059.15	ENCODEMT000487647	Tmf1	ENCODEMT000487647	Known	Genomic	None	None	None	None	None	None
m54284U_200831_121835/127009554/ccs	TCTTCACACTGTAGCCCGTTCGAG	mm10	chrX	75096064	75108721	+	15	1538	52402	136741	ENSMUSG00000031403.14	ENSMUST00000033776.14	Dkc1	Dkc1-201	Known	Known	None	None	None	None	None	None
m54284U_200901_184453/76678583/ccs	TGGTGGTACGGATTGCGAATAATG	mm10	chr7	80752310	80751331	-	3	402	22248	487648	ENSMUSG00000030536.10	ENCODEMT000487648	Iqgap1	ENCODEMT000487648	Known	ISM	Both	None	None	None	None	None
m54284U_200831_121835/42797299/ccs	ACAGCAGATTCACGCACTGCTTTG	mm10	chr9	52048278	52082534	+	12	1550	27782	487626	ENSMUSG00000032050.17	ENCODEMT000487626	Rdx	ENCODEMT000487626	Known	ISM	Prefix	None	None	None	None	None
m54284U_200831_121835/153289829/ccs	GACTAGTAAGATCGCACTGAAAGG	mm10	chr8	77438166	77437736	-	1	431	25508	487643	ENSMUSG00000037148.8	ENCODEMT000487643	Arhgap10	ENCODEMT000487643	Known	Genomic	None	None	None	None	None	None
m54284U_200901_184453/104531980/ccs	ACCTCCAACGAACTTACATTTGGA	mm10	chr17	44594628	44592223	-	1	2406	47593	487642	ENSMUSG00000039153.16	ENCODEMT000487642	Runx2	ENCODEMT000487642	Known	Genomic	None	None	None	None	None	None
m54284U_200831_121835/127207840/ccs	GGAGAACAAGGCTAACCTGTCCCG	mm10	chr1	168377601	168377282	-	1	321	2840	487609	ENSMUSG00000052534.15	ENCODEMT000487609	Pbx1	ENCODEMT000487609	Known	Genomic	None	None	None	None	None	None
m54284U_200831_121835/98436426/ccs	TGGTGGTATCCGTCTACCGTTCTA	mm10	chr4	155577096	155578404	+	1	1302	12948	487644	ENSMUSG00000029063.16	ENCODEMT000487644	Nadk	ENCODEMT000487644	Known	Genomic	None	None	None	None	None	None
m54284U_200831_121835/59640333/ccs	AACGCTTAAGCAGGAAATTCATGG	mm10	chr5	142905815	142903123	-	5	1767	15987	483266	ENSMUSG00000029580.14	ENCODEMT000483266	Actb	ENCODEMT000483266	Known	ISM	Suffix	None	None	None	None	None
m54284U_200831_121835/179964401/ccs	CCTCTATCCACTTCGACGTTCGAG	mm10	chrX	75096066	75108721	+	15	1536	52402	136741	ENSMUSG00000031403.14	ENSMUST00000033776.14	Dkc1	Dkc1-201	Known	Known	None	None	None	None	None	None
m54284U_200901_184453/164823949/ccs	ACCACTGTCCTCTATCATCCGCGA	mm10	chr17	44595297	44592223	-	1	3075	47593	487642	ENSMUSG00000039153.16	ENCODEMT000487642	Runx2	ENCODEMT000487642	Known	Genomic	None	None	None	None	None	None
m54284U_200901_184453/85198095/ccs	CAAGGAGCATAGCGACTACGGTTA	mm10	chr8	77439326	77438737	-	1	590	25508	487643	ENSMUSG00000037148.8	ENCODEMT000487643	Arhgap10	ENCODEMT000487643	Known	Genomic	None	None	None	None	None	None
m54284U_200831_121835/27853003/ccs	CCTCTATCCACTTCGACGTTCGAG	mm10	chrX	75096066	75108721	+	15	1536	52402	136741	ENSMUSG00000031403.14	ENSMUST00000033776.14	Dkc1	Dkc1-201	Known	Known	None	None	None	None	None	None
m54284U_200901_184453/69928745/ccs	CTAAGGTCGACTAGTAGTTTGTGA	mm10	chr8	77443510	77439251	-	2	3430	25508	487649	ENSMUSG00000037148.8	ENCODEMT000487649	Arhgap10	ENCODEMT000487649	Known	Genomic	None	None	None	None	None	None
m54284U_200831_121835/156762326/ccs	CAAGACTAAGTGGTCAACGCCGGC	mm10	chr1	168378518	168377285	-	1	1235	2840	487609	ENSMUSG00000052534.15	ENCODEMT000487609	Pbx1	ENCODEMT000487609	Known	Genomic	None	None	None	None	None	None
m54284U_200901_184453/100533555/ccs	ACACGACCTCCGTCTATGAAGCAA	mm10	chr9	52048468	52060903	+	2	228	27782	487551	ENSMUSG00000032050.17	ENCODEMT000487551	Rdx	ENCODEMT000487551	Known	ISM	Prefix	None	None	None	None	None
m54284U_200831_121835/129238825/ccs	ATGCCTAAAGTCACTAGTTCAACA	mm10	chr2	115632512	115633208	+	1	697	5766	487650	ENSMUSG00000040282.13	ENCODEMT000487650	BC052040	ENCODEMT000487650	Known	Genomic	None	None	None	None	None	None
m54284U_200831_121835/94110033/ccs	AACGCTTAAGCAGGAAATTCATGG	mm10	chrX	75096067	75109615	+	15	2429	52402	136741	ENSMUSG00000031403.14	ENSMUST00000033776.14	Dkc1	Dkc1-201	Known	Known	None	None	None	None	None	None
m54284U_200901_184453/76678307/ccs	AACTCACCGATGAATCCGAACGTC	mm10	chr6	97179181	97176111	-	2	1069	18231	487628	ENSMUSG00000030059.15	ENCODEMT000487628	Tmf1	ENCODEMT000487628	Known	ISM	Prefix	None	None	None	None	None
m54284U_200831_121835/39322492/ccs	ATCATTCCTATCAGCAACCGTACG	mm10	chr17	44596149	44595490	-	1	660	47593	487651	ENSMUSG00000039153.16	ENCODEMT000487651	Runx2	ENCODEMT000487651	Known	Genomic	None	None	None	None	None	None
m54284U_200831_121835/69338053/ccs	ATCATTCCTATCAGCAATAAGCTC	mm10	chr5	142906722	142903123	-	6	1880	15987	42207	ENSMUSG00000029580.14	ENSMUST00000100497.10	Actb	Actb-201	Known	Known	None	None	None	None	None	None
m54284U_200831_121835/8587992/ccs	ATCATTCCTATCAGCAATAAGCTC	mm10	chr11	101316233	101323527	+	11	2641	34497	90851	ENSMUSG00000078652.9	ENSMUST00000019470.13	Psme3	Psme3-201	Known	Known	None	None	None	None	None	None
m54284U_200901_184453/17892832/ccs	AACGCTTAAGCAGGAAATTCATGG	mm10	chrX	75096067	75109615	+	15	2429	52402	136741	ENSMUSG00000031403.14	ENSMUST00000033776.14	Dkc1	Dkc1-201	Known	Known	None	None	None	None	None	None
m54284U_200901_184453/25692970/ccs	CAAGGAGCGCTCGGTAGCTGCATG	mm10	chr7	80803274	80751414	-	14	1603	22248	57720	ENSMUSG00000030536.10	ENSMUST00000206149.1	Iqgap1	Iqgap1-208	Known	Known	None	None	None	None	None	None
m54284U_200901_184453/170919407/ccs	GCGAGTAAAACTCACCACTGCGCA	mm10	chr4	155577103	155579389	+	2	174	12948	487652	ENSMUSG00000029063.16	ENCODEMT000487652	Nadk	ENCODEMT000487652	Known	ISM	Both	None	None	None	None	None
m54284U_200831_121835/16451736/ccs	CCTCCTGACCGTGAGAATATTGGC	mm10	chr1	168377836	168377440	-	1	398	2840	487609	ENSMUSG00000052534.15	ENCODEMT000487609	Pbx1	ENCODEMT000487609	Known	Genomic	None	None	None	None	None	None
m54284U_200831_121835/146343511/ccs	AGCCATGCACAAGCTACGTCTAGG	mm10	chr8	77440488	77439966	-	1	523	25508	487653	ENSMUSG00000037148.8	ENCODEMT000487653	Arhgap10	ENCODEMT000487653	Known	Genomic	None	None	None	None	None	None
m54284U_200831_121835/71305106/ccs	GCTAACGAGACTAGTAGGGTAGCG	mm10	chrX	75096069	75106364	+	12	1285	52402	487654	ENSMUSG00000031403.14	ENCODEMT000487654	Dkc1	ENCODEMT000487654	Known	ISM	Prefix	None	None	None	None	None
m54284U_200901_184453/114689012/ccs	CTCAATGAGTCTGTCACTAAGGGA	mm10	chr6	97176450	97176418	-	1	489	18231	487647	ENSMUSG00000030059.15	ENCODEMT000487647	Tmf1	ENCODEMT000487647	Known	Genomic	None	None	None	None	None	None
m54284U_200901_184453/46204025/ccs	CCTAATCCAAGGTACAATAAGCTC	mm10	chr9	52048286	52082524	+	12	1532	27782	487626	ENSMUSG00000032050.17	ENCODEMT000487626	Rdx	ENCODEMT000487626	Known	ISM	Prefix	None	None	None	None	None
m54284U_200901_184453/179110627/ccs	CAAGGAGCGCTCGGTAGCTGCATG	mm10	chr7	80803274	80751414	-	14	1603	22248	57720	ENSMUSG00000030536.10	ENSMUST00000206149.1	Iqgap1	Iqgap1-208	Known	Known	None	None	None	None	None	None
m54284U_200831_121835/36044899/ccs	GATGAATCCACCTTACGGTTCTTC	mm10	chr6	97176501	97176648	-	1	310	18231	487647	ENSMUSG00000030059.15	ENCODEMT000487647	Tmf1	ENCODEMT000487647	Known	Genomic	None	None	None	None	None	None
m54284U_200831_121835/80937506/ccs	AATCCGTCCAAGACTACGTTCGAG	mm10	chr5	142906723	142903123	-	6	1881	15987	42207	ENSMUSG00000029580.14	ENSMUST00000100497.10	Actb	Actb-201	Known	Known	None	None	None	None	None	None
m54284U_200831_121835/112789045/ccs	GCCACATAAGAGTCAACTAAGGGA	mm10	chr17	44597270	44596368	-	1	903	47593	487655	ENSMUSG00000039153.16	ENCODEMT000487655	Runx2	ENCODEMT000487655	Known	Genomic	None	None	None	None	None	None
m54284U_200831_121835/40108389/ccs	ACTATGCAAACCGAGATGTCTGAA	mm10	chr9	52048287	52082535	+	12	1542	27782	487626	ENSMUSG00000032050.17	ENCODEMT000487626	Rdx	ENCODEMT000487626	Known	ISM	Prefix	None	None	None	None	None
m54284U_200901_184453/10225259/ccs	ACGTATCAAATCCGTCGTGGGTTC	mm10	chr1	168378002	168377462	-	1	542	2840	487609	ENSMUSG00000052534.15	ENCODEMT000487609	Pbx1	ENCODEMT000487609	Known	Genomic	None	None	None	None	None	None
m54284U_200901_184453/2034074/ccs	AATCCGTCCCAGTTCACTGCTTTG	mm10	chr7	80803304	80751574	-	13	1891	22248	487656	ENSMUSG00000030536.10	ENCODEMT000487656	Iqgap1	ENCODEMT000487656	Known	ISM	Prefix	None	None	None	None	None
m54284U_200901_184453/108266577/ccs	ACGCTCGAAAGACGGACTGCTTTG	mm10	chr6	97176450	97176650	-	1	257	18231	487647	ENSMUSG00000030059.15	ENCODEMT000487647	Tmf1	ENCODEMT000487647	Known	Genomic	None	None	None	None	None	None
m54284U_200831_121835/90112307/ccs	CAACCACAACTATGCACATGATCA	mm10	chrX	75096069	75105773	+	11	1199	52402	487657	ENSMUSG00000031403.14	ENCODEMT000487657	Dkc1	ENCODEMT000487657	Known	ISM	Prefix	None	None	None	None	None
m54284U_200901_184453/141099233/ccs	CTGTAGCCAACCGAGATGTCTGAA	mm10	chr2	115636910	115637382	+	1	473	5766	487658	ENSMUSG00000040282.13	ENCODEMT000487658	BC052040	ENCODEMT000487658	Known	Genomic	None	None	None	None	None	None
m54284U_200831_121835/69993947/ccs	CCTCCTGACCGTGAGAATATTGGC	mm10	chr8	77443728	77442439	-	1	1290	25508	487659	ENSMUSG00000037148.8	ENCODEMT000487659	Arhgap10	ENCODEMT000487659	Known	Genomic	None	None	None	None	None	None
m54284U_200831_121835/107939229/ccs	TGGAACAAAACAACCAGCAAATTC	mm10	chr17	44597139	44596352	-	1	563	47593	487655	ENSMUSG00000039153.16	ENCODEMT000487655	Runx2	ENCODEMT000487655	Known	Genomic	None	None	None	None	None	None
m54284U_200901_184453/79628082/ccs	CGACACACAACCGAGACATGATCA	mm10	chr11	101316221	101317731	+	4	435	34497	487574	ENSMUSG00000078652.9	ENCODEMT000487574	Psme3	ENCODEMT000487574	Known	ISM	Prefix	None	None	None	None	None
m54284U_200901_184453/27658480/ccs	GATGAATCAGTGGTCACGCGACTA	mm10	chr9	52048298	52064955	+	4	425	27782	487612	ENSMUSG00000032050.17	ENCODEMT000487612	Rdx	ENCODEMT000487612	Known	ISM	Prefix	None	None	None	None	None
m54284U_200831_121835/82119080/ccs	ACAGCAGAACGTATCAATCCGCGA	mm10	chr5	142906725	142903123	-	6	1883	15987	42207	ENSMUSG00000029580.14	ENSMUST00000100497.10	Actb	Actb-201	Known	Known	None	None	None	None	None	None
m54284U_200831_121835/41289941/ccs	ACTATGCAAACCGAGAATATTGGC	mm10	chr17	44597684	44596515	-	1	951	47593	487655	ENSMUSG00000039153.16	ENCODEMT000487655	Runx2	ENCODEMT000487655	Known	Genomic	None	None	None	None	None	None
m54284U_200831_121835/78448501/ccs	CCTCCTGACCATCCTCTTATTCTG	mm10	chr6	97179208	97176424	-	2	783	18231	487628	ENSMUSG00000030059.15	ENCODEMT000487628	Tmf1	ENCODEMT000487628	Known	ISM	Prefix	None	None	None	None	None
m54284U_200901_184453/139396346/ccs	CCTAATCCAGAGTCAAATAAGCTC	mm10	chr7	80803277	80751893	-	13	1568	22248	487656	ENSMUSG00000030536.10	ENCODEMT000487656	Iqgap1	ENCODEMT000487656	Known	ISM	Prefix	None	None	None	None	None
m54284U_200831_121835/142084915/ccs	TGGTGGTATCCGTCTACCGTTCTA	mm10	chrX	75096062	75108248	+	14	1443	52402	487639	ENSMUSG00000031403.14	ENCODEMT000487639	Dkc1	ENCODEMT000487639	Known	ISM	Prefix	None	None	None	None	None
m54284U_200831_121835/101056828/ccs	ATCATTCCTATCAGCAATAAGCTC	mm10	chr4	155577126	155590997	+	11	2731	12948	487615	ENSMUSG00000029063.16	ENCODEMT000487615	Nadk	ENCODEMT000487615	Known	ISM	Suffix	None	None	None	None	None
m54284U_200901_184453/53151687/ccs	ACCACTGTCCTCTATCTGGGCATC	mm10	chr9	52048264	52086544	+	14	2046	27782	72628	ENSMUSG00000032050.17	ENSMUST00000000590.15	Rdx	Rdx-201	Known	Known	None	None	None	None	None	None
m54284U_200831_121835/104989124/ccs	GTACGCAACCAGTTCAACGCCGGC	mm10	chr6	97176496	97176658	-	1	295	18231	487647	ENSMUSG00000030059.15	ENCODEMT000487647	Tmf1	ENCODEMT000487647	Known	Genomic	None	None	None	None	None	None
m54284U_200831_121835/158204138/ccs	CAACCACAACTATGCACATGATCA	mm10	chrX	75096053	75105766	+	11	1199	52402	487657	ENSMUSG00000031403.14	ENCODEMT000487657	Dkc1	ENCODEMT000487657	Known	ISM	Prefix	None	None	None	None	None
m54284U_200901_184453/17041166/ccs	ATTGGCTCAGTACAAGTACGGTTA	mm10	chr1	168378118	168379077	+	1	943	94683	487660	ENCODEMG000094683	ENCODEMT000487660	ENCODEMG000094683	ENCODEMT000487660	Antisense	Antisense	None	None	None	None	None	None
m54284U_200901_184453/18549381/ccs	CAAGACTAAGTGGTCAACGTTAAC	mm10	chr8	77446826	77445786	-	1	1057	25508	487661	ENSMUSG00000037148.8	ENCODEMT000487661	Arhgap10	ENCODEMT000487661	Known	Genomic	None	None	None	None	None	None
m54284U_200831_121835/123340906/ccs	ATCATTCCTATCAGCAATAAGCTC	mm10	chr6	97179117	97176424	-	3	1114	18231	487662	ENSMUSG00000030059.15	ENCODEMT000487662	Tmf1	ENCODEMT000487662	Known	NNC	None	None	None	None	None	None
m54284U_200901_184453/76351776/ccs	AGATGTACTATCAGCATTATTCTG	mm10	chr17	44598933	44598586	-	1	315	47593	487663	ENSMUSG00000039153.16	ENCODEMT000487663	Runx2	ENCODEMT000487663	Known	Genomic	None	None	None	None	None	None
m54284U_200901_184453/79298922/ccs	AGTCACTAAAGACGGATTACCTCG	mm10	chr2	115638588	115640853	+	1	2266	5767	15084	ENSMUSG00000088606.1	ENSMUST00000157981.1	Mir1951	Mir1951-201	Known	Known	None	None	None	None	None	None
m54284U_200901_184453/96273225/ccs	ACTATGCAAACCGAGATGTCTGAA	mm10	chr9	52048287	52082535	+	12	1542	27782	487626	ENSMUSG00000032050.17	ENCODEMT000487626	Rdx	ENCODEMT000487626	Known	ISM	Prefix	None	None	None	None	None
m54284U_200901_184453/42469888/ccs	ACAGCAGAACGTATCAATCCGCGA	mm10	chrX	75096062	75109618	+	16	2512	52402	487620	ENSMUSG00000031403.14	ENCODEMT000487620	Dkc1	ENCODEMT000487620	Known	NIC	None	None	None	None	None	None
m54284U_200831_121835/7341064/ccs	TGGTGGTACGGATTGCGAATAATG	mm10	chr7	80758209	80751955	-	5	524	22248	487664	ENSMUSG00000030536.10	ENCODEMT000487664	Iqgap1	ENCODEMT000487664	Known	ISM	Both	None	None	None	None	None
m54284U_200831_121835/87100074/ccs	CCTCCTGACCGTGAGATGTCTGAA	mm10	chr4	155577418	155578415	+	1	991	12948	487644	ENSMUSG00000029063.16	ENCODEMT000487644	Nadk	ENCODEMT000487644	Known	Genomic	None	None	None	None	None	None
m54284U_200831_121835/86772526/ccs	TCTTCACAGCTCGGTAACGCCGGC	mm10	chr5	142904476	142903123	-	3	1016	15987	483257	ENSMUSG00000029580.14	ENCODEMT000483257	Actb	ENCODEMT000483257	Known	ISM	Suffix	None	None	None	None	None
m54284U_200901_184453/93651134/ccs	CAAGACTACACCTTACAAACGATA	mm10	chrX	75096069	75108721	+	15	1533	52402	136741	ENSMUSG00000031403.14	ENSMUST00000033776.14	Dkc1	Dkc1-201	Known	Known	None	None	None	None	None	None
m54284U_200831_121835/89588803/ccs	AGAGTCAAAAGAGATCCGTTCGAG	mm10	chr9	52048266	52088730	+	14	4230	27782	72628	ENSMUSG00000032050.17	ENSMUST00000000590.15	Rdx	Rdx-201	Known	Known	None	None	None	None	None	None
m54284U_200901_184453/178127835/ccs	ACCACTGTAACGTGATCGCGACTA	mm10	chr8	77447307	77446078	-	1	1230	25508	487661	ENSMUSG00000037148.8	ENCODEMT000487661	Arhgap10	ENCODEMT000487661	Known	Genomic	None	None	None	None	None	None
m54284U_200831_121835/29230808/ccs	CACCTTACATCCTGTATTACCTCG	mm10	chrX	75096069	75109777	+	15	2595	52402	136741	ENSMUSG00000031403.14	ENSMUST00000033776.14	Dkc1	Dkc1-201	Known	Known	None	None	None	None	None	None
m54284U_200831_121835/95749892/ccs	AGTCACTAAAGACGGATTACCTCG	mm10	chr2	115638588	115640853	+	1	2266	5767	15084	ENSMUSG00000088606.1	ENSMUST00000157981.1	Mir1951	Mir1951-201	Known	Known	None	None	None	None	None	None
m54284U_200901_184453/125044319/ccs	AACTCACCCATACCAAACTGCGCA	mm10	chr4	155577582	155579085	+	1	1497	12948	487644	ENSMUSG00000029063.16	ENCODEMT000487644	Nadk	ENCODEMT000487644	Known	Genomic	None	None	None	None	None	None
m54284U_200831_121835/145032827/ccs	ACAGCAGAACGTATCATGGGCATC	mm10	chr11	101316234	101316623	+	1	390	34497	487665	ENSMUSG00000078652.9	ENCODEMT000487665	Psme3	ENCODEMT000487665	Known	ISM	None	None	None	None	None	None
m54284U_200831_121835/75497792/ccs	ATCATTCCGACAGTGCAGCGAAAC	mm10	chr8	77447131	77446096	-	1	1036	25508	487661	ENSMUSG00000037148.8	ENCODEMT000487661	Arhgap10	ENCODEMT000487661	Known	Genomic	None	None	None	None	None	None
m54284U_200831_121835/96143182/ccs	CAAGGAGCATAGCGACTACGGTTA	mm10	chr6	97179232	97176437	-	2	794	18231	487628	ENSMUSG00000030059.15	ENCODEMT000487628	Tmf1	ENCODEMT000487628	Known	ISM	Prefix	None	None	None	None	None
m54284U_200831_121835/100141373/ccs	AACGCTTAAGCAGGAAATTCATGG	mm10	chrX	75096069	75109777	+	15	2589	52402	136741	ENSMUSG00000031403.14	ENSMUST00000033776.14	Dkc1	Dkc1-201	Known	Known	None	None	None	None	None	None
m54284U_200831_121835/165612248/ccs	CACTTCGAAACCGAGAGAATAATG	mm10	chr17	44599796	44599452	-	1	345	47593	487666	ENSMUSG00000039153.16	ENCODEMT000487666	Runx2	ENCODEMT000487666	Known	Genomic	None	None	None	None	None	None
m54284U_200901_184453/51448499/ccs	ACAAGCTAGATAGACACATTTGGA	mm10	chr8	77447264	77446718	-	1	533	25508	487661	ENSMUSG00000037148.8	ENCODEMT000487661	Arhgap10	ENCODEMT000487661	Known	Genomic	None	None	None	None	None	None
m54284U_200831_121835/168167319/ccs	TAGGATGAATGCCTAATGGTATAC	mm10	chr1	168379368	168378481	-	1	880	2840	487609	ENSMUSG00000052534.15	ENCODEMT000487609	Pbx1	ENCODEMT000487609	Known	Genomic	None	None	None	None	None	None
m54284U_200901_184453/127403697/ccs	ACACGACCTCCGTCTATGAAGCAA	mm10	chr9	52048473	52060885	+	2	205	27782	487551	ENSMUSG00000032050.17	ENCODEMT000487551	Rdx	ENCODEMT000487551	Known	ISM	Prefix	None	None	None	None	None
m54284U_200831_121835/88539762/ccs	ACTATGCAAACCGAGATGTCTGAA	mm10	chr5	142906724	142903123	-	6	1882	15987	42207	ENSMUSG00000029580.14	ENSMUST00000100497.10	Actb	Actb-201	Known	Known	None	None	None	None	None	None
m54284U_200901_184453/8323086/ccs	ACAGCAGAACGTATCATGGGCATC	mm10	chrX	75096062	75108237	+	14	1432	52402	487639	ENSMUSG00000031403.14	ENCODEMT000487639	Dkc1	ENCODEMT000487639	Known	ISM	Prefix	None	None	None	None	None
m54284U_200901_184453/88344960/ccs	AACTCACCCATACCAAACTGCGCA	mm10	chr4	155577582	155579085	+	1	1497	12948	487644	ENSMUSG00000029063.16	ENCODEMT000487644	Nadk	ENCODEMT000487644	Known	Genomic	None	None	None	None	None	None
m54284U_200901_184453/55051612/ccs	AGAGTCAAAAGAGATCCGTTCGAG	mm10	chr9	52048266	52088730	+	14	4219	27782	72628	ENSMUSG00000032050.17	ENSMUST00000000590.15	Rdx	Rdx-201	Known	Known	None	None	None	None	None	None
m54284U_200901_184453/10291327/ccs	GAGCTGAAAAGGTACAGCCTGCAA	mm10	chr6	97179241	97176437	-	2	797	18231	487628	ENSMUSG00000030059.15	ENCODEMT000487628	Tmf1	ENCODEMT000487628	Known	ISM	Prefix	None	None	None	None	None
m54284U_200901_184453/23005722/ccs	GATGAATCCACCTTACGGTTCTTC	mm10	chr17	44599685	44599542	-	1	144	47593	487666	ENSMUSG00000039153.16	ENCODEMT000487666	Runx2	ENCODEMT000487666	Known	Genomic	None	None	None	None	None	None
m54284U_200901_184453/14287681/ccs	CAACCACACATCAAGTATAAGCTC	mm10	chrX	75096069	75109586	+	15	2398	52402	136741	ENSMUSG00000031403.14	ENSMUST00000033776.14	Dkc1	Dkc1-201	Known	Known	None	None	None	None	None	None
m54284U_200901_184453/115605533/ccs	TGAAGAGAAAACATCGAAACGATA	mm10	chr2	115639022	115675092	+	5	613	5766	487667	ENSMUSG00000040282.13	ENCODEMT000487667	BC052040	ENCODEMT000487667	Known	ISM	None	None	None	None	None	None
m54284U_200901_184453/132383527/ccs	TGGAACAAACAGCAGATACGGTTA	mm10	chr1	168379740	168378481	-	1	1255	2840	487609	ENSMUSG00000052534.15	ENCODEMT000487609	Pbx1	ENCODEMT000487609	Known	Genomic	None	None	None	None	None	None
m54284U_200831_121835/172034863/ccs	AAACATCGCCGTGAGACGCCCGGA	mm10	chr8	77447648	77447030	-	1	619	25508	487668	ENSMUSG00000037148.8	ENCODEMT000487668	Arhgap10	ENCODEMT000487668	Known	Genomic	None	None	None	None	None	None
m54284U_200831_121835/3869318/ccs	ATCATTCCCCTCCTGATATCCGGG	mm10	chr7	80756217	80752190	-	2	202	22248	487669	ENSMUSG00000030536.10	ENCODEMT000487669	Iqgap1	ENCODEMT000487669	Known	ISM	Prefix	None	None	None	None	None
m54284U_200831_121835/6687455/ccs	GCGAGTAAACAAGCTATAAATATC	mm10	chr4	155577966	155578415	+	1	443	12948	487644	ENSMUSG00000029063.16	ENCODEMT000487644	Nadk	ENCODEMT000487644	Known	Genomic	None	None	None	None	None	None
m54284U_200831_121835/3541488/ccs	GTGTTCTACCGAAGTATTGTCTTA	mm10	chr6	97176496	97176671	-	1	282	18231	487647	ENSMUSG00000030059.15	ENCODEMT000487647	Tmf1	ENCODEMT000487647	Known	Genomic	None	None	None	None	None	None
m54284U_200901_184453/148244698/ccs	AGAGTCAAAAGAGATCCGTTCGAG	mm10	chr9	52048266	52088730	+	14	4230	27782	72628	ENSMUSG00000032050.17	ENSMUST00000000590.15	Rdx	Rdx-201	Known	Known	None	None	None	None	None	None
m54284U_200901_184453/30868774/ccs	AATCCGTCCCAGTTCAACTCGTAA	mm10	chrX	75096069	75108721	+	15	1533	52402	136741	ENSMUSG00000031403.14	ENSMUST00000033776.14	Dkc1	Dkc1-201	Known	Known	None	None	None	None	None	None
m54284U_200901_184453/29362590/ccs	AATGTTGCGGTGCGAAGTCATATG	mm10	chr11	101316235	101322253	+	11	1358	34497	90851	ENSMUSG00000078652.9	ENSMUST00000019470.13	Psme3	Psme3-201	Known	Known	None	None	None	None	None	None
m54284U_200831_121835/87427227/ccs	AAGAGATCTCTTCACAGGTGGAGC	mm10	chr17	44601417	44599876	-	1	1542	47593	487670	ENSMUSG00000039153.16	ENCODEMT000487670	Runx2	ENCODEMT000487670	Known	Genomic	None	None	None	None	None	None
m54284U_200831_121835/95683960/ccs	CAAGGAGCGCTCGGTACCGTTCTA	mm10	chr5	142905821	142903124	-	4	1660	15987	483243	ENSMUSG00000029580.14	ENCODEMT000483243	Actb	ENCODEMT000483243	Known	ISM	Suffix	None	None	None	None	None
m54284U_200901_184453/31131864/ccs	AATCCGTCCCAGTTCAACTCGTAA	mm10	chrX	75096069	75108721	+	15	1533	52402	136741	ENSMUSG00000031403.14	ENSMUST00000033776.14	Dkc1	Dkc1-201	Known	Known	None	None	None	None	None	None
m54284U_200901_184453/54657460/ccs	CGCTGATCAGCCATGCTTGGGAGA	mm10	chr8	77448039	77446826	-	1	1010	25508	487668	ENSMUSG00000037148.8	ENCODEMT000487668	Arhgap10	ENCODEMT000487668	Known	Genomic	None	None	None	None	None	None
m54284U_200831_121835/116785800/ccs	AGTCACTAGAGTTAGCACTCGTAA	mm10	chr4	155578124	155578415	+	1	285	12948	487644	ENSMUSG00000029063.16	ENCODEMT000487644	Nadk	ENCODEMT000487644	Known	Genomic	None	None	None	None	None	None
m54284U_200901_184453/33489162/ccs	ATCATTCCTATCAGCAACCGTACG	mm10	chr6	97178997	97176532	-	2	464	18231	487628	ENSMUSG00000030059.15	ENCODEMT000487628	Tmf1	ENCODEMT000487628	Known	ISM	Prefix	None	None	None	None	None
m54284U_200831_121835/143590888/ccs	AAGAGATCTGGAACAAATCCGCGA	mm10	chr9	52048363	52073219	+	10	1248	27782	487601	ENSMUSG00000032050.17	ENCODEMT000487601	Rdx	ENCODEMT000487601	Known	ISM	Prefix	None	None	None	None	None
m54284U_200901_184453/17760970/ccs	ACCACTGTAAGACGGATGGCGCGC	mm10	chr1	168379432	168378481	-	1	940	2840	487609	ENSMUSG00000052534.15	ENCODEMT000487609	Pbx1	ENCODEMT000487609	Known	Genomic	None	None	None	None	None	None
m54284U_200901_184453/169346103/ccs	CACCTTACATCCTGTATTACCTCG	mm10	chrX	75096069	75109777	+	15	2589	52402	136741	ENSMUSG00000031403.14	ENSMUST00000033776.14	Dkc1	Dkc1-201	Known	Known	None	None	None	None	None	None
m54284U_200901_184453/176554598/ccs	AGCCATGCAACGCTTATGTCTGAA	mm10	chr8	77449273	77447030	-	2	2093	25508	487671	ENSMUSG00000037148.8	ENCODEMT000487671	Arhgap10	ENCODEMT000487671	Known	Genomic	None	None	None	None	None	None
m54284U_200831_121835/71893375/ccs	CAAGGAGCATAGCGACTACGGTTA	mm10	chr2	115639647	115639751	+	1	105	5766	487672	ENSMUSG00000040282.13	ENCODEMT000487672	BC052040	ENCODEMT000487672	Known	Genomic	None	None	None	None	None	None
m54284U_200831_121835/111478126/ccs	CAGCGTTACCTAATCCTCGTTTCG	mm10	chr7	80760926	80752190	-	6	789	22248	487673	ENSMUSG00000030536.10	ENCODEMT000487673	Iqgap1	ENCODEMT000487673	Known	ISM	Prefix	None	None	None	None	None
m54284U_200831_121835/176358450/ccs	ACCACTGTAACGTGATGAATAATG	mm10	chrX	75096064	75108225	+	14	1418	52402	487639	ENSMUSG00000031403.14	ENCODEMT000487639	Dkc1	ENCODEMT000487639	Known	ISM	Prefix	None	None	None	None	None
m54284U_200901_184453/159776813/ccs	AAGAGATCTGGAACAAATCCGCGA	mm10	chr9	52048363	52073219	+	10	1248	27782	487601	ENSMUSG00000032050.17	ENCODEMT000487601	Rdx	ENCODEMT000487601	Known	ISM	Prefix	None	None	None	None	None
m54284U_200901_184453/110036599/ccs	AATGTTGCGGTGCGAAGTCATATG	mm10	chr11	101316235	101322247	+	11	1352	34497	90851	ENSMUSG00000078652.9	ENSMUST00000019470.13	Psme3	Psme3-201	Known	Known	None	None	None	None	None	None
m54284U_200831_121835/99025825/ccs	ACACAGAAGACAGTGCTTATTCTG	mm10	chr5	142906691	142903123	-	6	1849	15987	42207	ENSMUSG00000029580.14	ENSMUST00000100497.10	Actb	Actb-201	Known	Known	None	None	None	None	None	None
m54284U_200901_184453/9111104/ccs	ACAGCAGAACGTATCATGGGCATC	mm10	chr6	97179240	97176779	-	2	460	18231	487628	ENSMUSG00000030059.15	ENCODEMT000487628	Tmf1	ENCODEMT000487628	Known	ISM	Prefix	None	None	None	None	None
m54284U_200831_121835/118097809/ccs	CCGAAGTAACACGACCATCATGCA	mm10	chr17	44603553	44602696	-	1	858	47593	487674	ENSMUSG00000039153.16	ENCODEMT000487674	Runx2	ENCODEMT000487674	Known	Genomic	None	None	None	None	None	None
m54284U_200831_121835/64358625/ccs	AACAACCAAATGTTGCACTCGTAA	mm10	chrX	75096071	75109549	+	15	2359	52402	136741	ENSMUSG00000031403.14	ENSMUST00000033776.14	Dkc1	Dkc1-201	Known	Known	None	None	None	None	None	None
m54284U_200901_184453/94438574/ccs	CATACCAACATACCAATTGGGAGA	mm10	chr1	168378771	168378481	-	1	300	2840	487609	ENSMUSG00000052534.15	ENCODEMT000487609	Pbx1	ENCODEMT000487609	Known	Genomic	None	None	None	None	None	None
m54284U_200901_184453/168298237/ccs	CGGATTGCGTGTTCTAGGTTCTTC	mm10	chr6	97185749	97176782	-	4	406	18233	487675	ENSMUSG00000030061.16	ENCODEMT000487675	Uba3	ENCODEMT000487675	Known	NIC	None	None	None	None	None	None
m54284U_200901_184453/14418496/ccs	AGCCATGCACTATGCAGCCTGCAA	mm10	chr4	155579271	155578180	-	1	1092	94684	487676	ENCODEMG000094684	ENCODEMT000487676	ENCODEMG000094684	ENCODEMT000487676	Antisense	Antisense	None	None	None	None	None	None
m54284U_200831_121835/8192761/ccs	AGTACAAGATTGGCTCATTCATGG	mm10	chr8	77448191	77446839	-	1	1139	25508	487668	ENSMUSG00000037148.8	ENCODEMT000487668	Arhgap10	ENCODEMT000487668	Known	Genomic	None	None	None	None	None	None
m54284U_200901_184453/107611358/ccs	CCTCCTGACCGACAACTGGGCATC	mm10	chrX	75096064	75097396	+	1	1298	52402	487633	ENSMUSG00000031403.14	ENCODEMT000487633	Dkc1	ENCODEMT000487633	Known	Genomic	None	None	None	None	None	None
m54284U_200831_121835/77792355/ccs	CAGATCTGACAGCAGACTGCTTTG	mm10	chr9	52048270	52086440	+	14	1936	27782	72628	ENSMUSG00000032050.17	ENSMUST00000000590.15	Rdx	Rdx-201	Known	Known	None	None	None	None	None	None
m54284U_200901_184453/15007991/ccs	AAACATCGCCGTGAGACGCCCGGA	mm10	chr2	115641257	115641643	+	1	387	5766	487677	ENSMUSG00000040282.13	ENCODEMT000487677	BC052040	ENCODEMT000487677	Known	Genomic	None	None	None	None	None	None
m54284U_200831_121835/98305424/ccs	GTCTGTCAGATGAATCTGGTATAC	mm10	chr11	101316239	101323537	+	11	2644	34497	90851	ENSMUSG00000078652.9	ENSMUST00000019470.13	Psme3	Psme3-201	Known	Known	None	None	None	None	None	None
m54284U_200831_121835/149553271/ccs	AGTACAAGATTGGCTCATTCATGG	mm10	chr8	77448191	77446839	-	1	1137	25508	487668	ENSMUSG00000037148.8	ENCODEMT000487668	Arhgap10	ENCODEMT000487668	Known	Genomic	None	None	None	None	None	None
m54284U_200831_121835/6162182/ccs	ACCACTGTCCTCTATCTGGGCATC	mm10	chr7	80803294	80752190	-	12	1425	22248	487678	ENSMUSG00000030536.10	ENCODEMT000487678	Iqgap1	ENCODEMT000487678	Known	ISM	Prefix	None	None	None	None	None
m54284U_200831_121835/101516502/ccs	ACCACTGTCCTCTATCATCCGCGA	mm10	chr5	142906719	142903123	-	6	1877	15987	42207	ENSMUSG00000029580.14	ENSMUST00000100497.10	Actb	Actb-201	Known	Known	None	None	None	None	None	None
m54284U_200901_184453/157878671/ccs	TGGTGGTATCCGTCTACCGTTCTA	mm10	chr1	168380218	168378486	-	1	1690	2840	487609	ENSMUSG00000052534.15	ENCODEMT000487609	Pbx1	ENCODEMT000487609	Known	Genomic	None	None	None	None	None	None
m54284U_200901_184453/148047969/ccs	CCTAATCCGCGAGTAACGTTCGAG	mm10	chrX	75096074	75108721	+	15	1528	52402	136741	ENSMUSG00000031403.14	ENSMUST00000033776.14	Dkc1	Dkc1-201	Known	Known	None	None	None	None	None	None
m54284U_200831_121835/151978910/ccs	AATCCGTCGTACGCAACGCGACTA	mm10	chr17	44606037	44603997	-	1	2041	47593	487679	ENSMUSG00000039153.16	ENCODEMT000487679	Runx2	ENCODEMT000487679	Known	Genomic	None	None	None	None	None	None
m54284U_200901_184453/2031673/ccs	ACCTCCAACGAACTTAAGGTAATA	mm10	chr8	77447299	77446866	-	1	230	25508	487668	ENSMUSG00000037148.8	ENCODEMT000487668	Arhgap10	ENCODEMT000487668	Known	Genomic	None	None	None	None	None	None
m54284U_200831_121835/152242220/ccs	CTGGCATACTGGCATAATTCATGG	mm10	chrX	75096067	75108646	+	16	1610	52402	487620	ENSMUSG00000031403.14	ENCODEMT000487620	Dkc1	ENCODEMT000487620	Known	NIC	None	None	None	None	None	None
m54284U_200831_121835/37619188/ccs	AACTCACCGATGAATCTTCGCTAC	mm10	chr6	97177062	97177666	+	1	605	94685	487680	ENCODEMG000094685	ENCODEMT000487680	ENCODEMG000094685	ENCODEMT000487680	Antisense	Antisense	None	None	None	None	None	None
m54284U_200901_184453/125110370/ccs	TGGTGGTATCCGTCTAGCTGCATG	mm10	chr9	52048271	52086525	+	14	2020	27782	72628	ENSMUSG00000032050.17	ENSMUST00000000590.15	Rdx	Rdx-201	Known	Known	None	None	None	None	None	None
m54284U_200901_184453/34408583/ccs	CACTTCGAGAGCTGAATCTTAATC	mm10	chr8	77447597	77446866	-	1	528	25508	487668	ENSMUSG00000037148.8	ENCODEMT000487668	Arhgap10	ENCODEMT000487668	Known	Genomic	None	None	None	None	None	None
m54284U_200901_184453/20120785/ccs	CGACACACATAGCGACCATAGCTA	mm10	chr11	101316239	101322091	+	11	1192	34497	90851	ENSMUSG00000078652.9	ENSMUST00000019470.13	Psme3	Psme3-201	Known	Known	None	None	None	None	None	None
m54284U_200831_121835/143590075/ccs	ACCTCCAACACCTTACCGCCCGGA	mm10	chr1	168378975	168378699	-	1	278	2840	487609	ENSMUSG00000052534.15	ENCODEMT000487609	Pbx1	ENCODEMT000487609	Known	Genomic	None	None	None	None	None	None
m54284U_200831_121835/155846954/ccs	GTGTTCTACTGGCATAGGGTAGCG	mm10	chrX	75096067	75107160	+	13	1320	52402	487632	ENSMUSG00000031403.14	ENCODEMT000487632	Dkc1	ENCODEMT000487632	Known	ISM	Prefix	None	None	None	None	None
m54284U_200831_121835/117244325/ccs	AAGGACACGCCACATAACTCGTAA	mm10	chr9	52048294	52082526	+	12	1526	27782	487626	ENSMUSG00000032050.17	ENCODEMT000487626	Rdx	ENCODEMT000487626	Known	ISM	Prefix	None	None	None	None	None
m54284U_200831_121835/52627104/ccs	ACCACTGTAAGACGGAGTCATATG	mm10	chr4	155579153	155580319	+	1	1167	12948	487681	ENSMUSG00000029063.16	ENCODEMT000487681	Nadk	ENCODEMT000487681	Known	Genomic	None	None	None	None	None	None
m54284U_200831_121835/101844047/ccs	GCCACATACACTTCGACCGTTCTA	mm10	chr5	142906722	142903123	-	6	1880	15987	42207	ENSMUSG00000029580.14	ENSMUST00000100497.10	Actb	Actb-201	Known	Known	None	None	None	None	None	None
m54284U_200831_121835/7800434/ccs	AGCCATGCACAAGCTACGTCTAGG	mm10	chr8	77447299	77446878	-	1	218	25508	487668	ENSMUSG00000037148.8	ENCODEMT000487668	Arhgap10	ENCODEMT000487668	Known	Genomic	None	None	None	None	None	None
m54284U_200831_121835/140838951/ccs	ACAGCAGAACGTATCAATCCGCGA	mm10	chr17	44607855	44604004	-	1	3633	47593	487679	ENSMUSG00000039153.16	ENCODEMT000487679	Runx2	ENCODEMT000487679	Known	Genomic	None	None	None	None	None	None
m54284U_200901_184453/8652326/ccs	AGAGTCAAGAATCTGACATAGCTA	mm10	chr2	115642793	115642629	-	1	165	94686	487682	ENCODEMG000094686	ENCODEMT000487682	ENCODEMG000094686	ENCODEMT000487682	Antisense	Antisense	None	None	None	None	None	None
m54284U_200831_121835/54725446/ccs	TCTTCACACTGTAGCCACTTACGA	mm10	chr7	80803263	80752239	-	12	1358	22248	487678	ENSMUSG00000030536.10	ENCODEMT000487678	Iqgap1	ENCODEMT000487678	Known	ISM	Prefix	None	None	None	None	None
m54284U_200901_184453/74255054/ccs	GACAGTGCACCACTGTTTATTCTG	mm10	chrX	75096074	75108721	+	15	1528	52402	136741	ENSMUSG00000031403.14	ENSMUST00000033776.14	Dkc1	Dkc1-201	Known	Known	None	None	None	None	None	None
m54284U_200901_184453/26543043/ccs	CTGTAGCCGTGTTCTAGACCTTTC	mm10	chr8	77448479	77446879	-	1	1424	25508	487668	ENSMUSG00000037148.8	ENCODEMT000487668	Arhgap10	ENCODEMT000487668	Known	Genomic	None	None	None	None	None	None
m54284U_200901_184453/51906282/ccs	CCGAAGTAAAACATCGGGGTAGCG	mm10	chr9	52048271	52086787	+	14	2282	27782	72628	ENSMUSG00000032050.17	ENSMUST00000000590.15	Rdx	Rdx-201	Known	Known	None	None	None	None	None	None
m54284U_200901_184453/51053943/ccs	GTCGTAGAGTGTTCTATGGTATAC	mm10	chrX	75096075	75105068	+	8	2322	52402	487683	ENSMUSG00000031403.14	ENCODEMT000487683	Dkc1	ENCODEMT000487683	Known	NIC	None	None	None	None	None	None
m54284U_200831_121835/32967248/ccs	AACAACCATATCAGCAATAAGCTC	mm10	chr17	44606328	44604006	-	1	2104	47593	487679	ENSMUSG00000039153.16	ENCODEMT000487679	Runx2	ENCODEMT000487679	Known	Genomic	None	None	None	None	None	None
m54284U_200901_184453/34670675/ccs	CGACACACCAATGGAATTGGGAGA	mm10	chr1	168379010	168378699	-	1	294	2840	487609	ENSMUSG00000052534.15	ENCODEMT000487609	Pbx1	ENCODEMT000487609	Known	Genomic	None	None	None	None	None	None
m54284U_200901_184453/159975120/ccs	GCCACATACACTTCGACCGTTCTA	mm10	chr11	101316240	101323537	+	11	2644	34497	90851	ENSMUSG00000078652.9	ENSMUST00000019470.13	Psme3	Psme3-201	Known	Known	None	None	None	None	None	None
m54284U_200901_184453/61736384/ccs	AAGGACACGCCACATACTGCTTTG	mm10	chr7	80758222	80752246	-	4	406	22248	487684	ENSMUSG00000030536.10	ENCODEMT000487684	Iqgap1	ENCODEMT000487684	Known	ISM	Both	None	None	None	None	None
m54284U_200831_121835/25167511/ccs	CACTTCGAAACGCTTAGGTGGAGC	mm10	chr6	97178838	97177773	-	1	1066	18231	487685	ENSMUSG00000030059.15	ENCODEMT000487685	Tmf1	ENCODEMT000487685	Known	Genomic	None	None	None	None	None	None
m54284U_200831_121835/113247005/ccs	AGATGTACCTGTAGCCGCCTGCAA	mm10	chr17	44607970	44604006	-	1	3746	47593	487679	ENSMUSG00000039153.16	ENCODEMT000487679	Runx2	ENCODEMT000487679	Known	Genomic	None	None	None	None	None	None
m54284U_200901_184453/17827307/ccs	ACACAGAAGACAGTGCGCTTATAG	mm10	chr8	77449367	77448113	-	1	1285	25508	487686	ENSMUSG00000037148.8	ENCODEMT000487686	Arhgap10	ENCODEMT000487686	Known	Genomic	None	None	None	None	None	None
m54284U_200901_184453/36374266/ccs	AGAGTCAAGAATCTGACATAGCTA	mm10	chr2	115642736	115642664	-	1	165	94686	487682	ENCODEMG000094686	ENCODEMT000487682	ENCODEMG000094686	ENCODEMT000487682	Antisense	Antisense	None	None	None	None	None	None
m54284U_200901_184453/139199326/ccs	GTCTGTCAGATGAATCTGGTATAC	mm10	chr9	52048364	52073283	+	10	1311	27782	487601	ENSMUSG00000032050.17	ENCODEMT000487601	Rdx	ENCODEMT000487601	Known	ISM	Prefix	None	None	None	None	None
m54284U_200831_121835/155320363/ccs	GACAGTGCGCGAGTAACGTTCGAG	mm10	chr4	155579556	155579693	+	1	296	12948	487681	ENSMUSG00000029063.16	ENCODEMT000487681	Nadk	ENCODEMT000487681	Known	Genomic	None	None	None	None	None	None
m54284U_200831_121835/104400762/ccs	ATTGAGGAAACGCTTAAATTTCTC	mm10	chr5	142904107	142903123	-	2	837	15987	483304	ENSMUSG00000029580.14	ENCODEMT000483304	Actb	ENCODEMT000483304	Known	ISM	Suffix	None	None	None	None	None
m54284U_200831_121835/82969491/ccs	CAGCGTTAACACAGAACGTTCGAG	mm10	chrX	75096075	75108795	+	15	1601	52402	136741	ENSMUSG00000031403.14	ENSMUST00000033776.14	Dkc1	Dkc1-201	Known	Known	None	None	None	None	None	None
m54284U_200901_184453/20776836/ccs	AACAACCATATCAGCAATAAGCTC	mm10	chr17	44606328	44604006	-	1	2098	47593	487679	ENSMUSG00000039153.16	ENCODEMT000487679	Runx2	ENCODEMT000487679	Known	Genomic	None	None	None	None	None	None
m54284U_200901_184453/38274036/ccs	CGACACACAAGGTACAATCCGCGA	mm10	chr1	168381631	168378699	-	1	2897	2840	487609	ENSMUSG00000052534.15	ENCODEMT000487609	Pbx1	ENCODEMT000487609	Known	Genomic	None	None	None	None	None	None
m54284U_200831_121835/169870654/ccs	AACAACCAAATGTTGCACTCGTAA	mm10	chrX	75096068	75109549	+	16	2437	52402	487620	ENSMUSG00000031403.14	ENCODEMT000487620	Dkc1	ENCODEMT000487620	Known	NIC	None	None	None	None	None	None
m54284U_200831_121835/86835871/ccs	GCCACATACACTTCGACCGTTCTA	mm10	chr11	101316240	101323531	+	11	2639	34497	90851	ENSMUSG00000078652.9	ENSMUST00000019470.13	Psme3	Psme3-201	Known	Known	None	None	None	None	None	None
m54284U_200901_184453/110756137/ccs	ATTGAGGACACCTTACACGGACTC	mm10	chr9	52048366	52073228	+	10	1254	27782	487601	ENSMUSG00000032050.17	ENCODEMT000487601	Rdx	ENCODEMT000487601	Known	ISM	Prefix	None	None	None	None	None
m54284U_200831_121835/161810867/ccs	TCTTCACACTGTAGCCCGTTCGAG	mm10	chrX	75096076	75108721	+	15	1526	52402	136741	ENSMUSG00000031403.14	ENSMUST00000033776.14	Dkc1	Dkc1-201	Known	Known	None	None	None	None	None	None
m54284U_200901_184453/61800727/ccs	CGAACTTATCTTCACAACTTACGA	mm10	chr17	44608026	44604209	-	1	3599	47593	487679	ENSMUSG00000039153.16	ENCODEMT000487679	Runx2	ENCODEMT000487679	Known	Genomic	None	None	None	None	None	None
m54284U_200831_121835/28902471/ccs	CAATGGAACTAAGGTCATCATGCA	mm10	chr6	97183103	97182977	-	1	127	94687	487687	ENCODEMG000094687	ENCODEMT000487687	ENCODEMG000094687	ENCODEMT000487687	Intergenic	Intergenic	None	None	None	None	None	None
m54284U_200831_121835/122357476/ccs	GATGAATCAAGAGATCACGTTAAC	mm10	chr4	155579645	155580351	+	1	865	12948	487681	ENSMUSG00000029063.16	ENCODEMT000487681	Nadk	ENCODEMT000487681	Known	Genomic	None	None	None	None	None	None
m54284U_200901_184453/45482223/ccs	ACCACTGTAAGACGGAGTCATATG	mm10	chr8	77449998	77449769	-	1	230	25508	487688	ENSMUSG00000037148.8	ENCODEMT000487688	Arhgap10	ENCODEMT000487688	Known	Genomic	None	None	None	None	None	None
m54284U_200831_121835/113772691/ccs	GAGCTGAACCATCCTCTGGTATAC	mm10	chr2	115642658	115643882	+	1	1235	5766	487689	ENSMUSG00000040282.13	ENCODEMT000487689	BC052040	ENCODEMT000487689	Known	Genomic	None	None	None	None	None	None
m54284U_200901_184453/161350426/ccs	CGAACTTATCTTCACAACTTACGA	mm10	chr17	44608026	44604209	-	1	3589	47593	487679	ENSMUSG00000039153.16	ENCODEMT000487679	Runx2	ENCODEMT000487679	Known	Genomic	None	None	None	None	None	None
m54284U_200901_184453/140970652/ccs	AATGTTGCAAGACGGATGGCGCGC	mm10	chr9	52048296	52082526	+	12	1524	27782	487626	ENSMUSG00000032050.17	ENCODEMT000487626	Rdx	ENCODEMT000487626	Known	ISM	Prefix	None	None	None	None	None
m54284U_200901_184453/174721683/ccs	TCTTCACACTGTAGCCCGTTCGAG	mm10	chrX	75096076	75108721	+	15	1526	52402	136741	ENSMUSG00000031403.14	ENSMUST00000033776.14	Dkc1	Dkc1-201	Known	Known	None	None	None	None	None	None
m54284U_200831_121835/117768866/ccs	AATCCGTCCCAGTTCAACTCGTAA	mm10	chr5	142906725	142903123	-	6	1866	15987	42207	ENSMUSG00000029580.14	ENSMUST00000100497.10	Actb	Actb-201	Known	Known	None	None	None	None	None	None
m54284U_200901_184453/71632651/ccs	GCGAGTAACGCATACAACGCCGGC	mm10	chr17	44605167	44604275	-	1	674	47593	487679	ENSMUSG00000039153.16	ENCODEMT000487679	Runx2	ENCODEMT000487679	Known	Genomic	None	None	None	None	None	None
m54284U_200831_121835/30278141/ccs	CAGCGTTAACACAGAACGTTCGAG	mm10	chr1	168378975	168378699	-	1	265	2840	487609	ENSMUSG00000052534.15	ENCODEMT000487609	Pbx1	ENCODEMT000487609	Known	Genomic	None	None	None	None	None	None
m54284U_200901_184453/148702128/ccs	CAAGACTACACCTTACAAACGATA	mm10	chrX	75096077	75109615	+	15	2419	52402	136741	ENSMUSG00000031403.14	ENSMUST00000033776.14	Dkc1	Dkc1-201	Known	Known	None	None	None	None	None	None
m54284U_200901_184453/159843373/ccs	ACAAGCTAGATAGACACATTTGGA	mm10	chr7	80752940	80752584	-	1	381	22248	487690	ENSMUSG00000030536.10	ENCODEMT000487690	Iqgap1	ENCODEMT000487690	Known	Genomic	None	None	None	None	None	None
m54284U_200901_184453/92930751/ccs	ACAGCAGAACCACTGTTTCATCGC	mm10	chr4	155579942	155580451	+	1	668	12948	487681	ENSMUSG00000029063.16	ENCODEMT000487681	Nadk	ENCODEMT000487681	Known	Genomic	None	None	None	None	None	None
m54284U_200901_184453/6160705/ccs	GCCACATACACTTCGACCGTTCTA	mm10	chr11	101316240	101323537	+	11	2644	34497	90851	ENSMUSG00000078652.9	ENSMUST00000019470.13	Psme3	Psme3-201	Known	Known	None	None	None	None	None	None
m54284U_200831_121835/114363015/ccs	ATTGGCTCGCGAGTAAAATAGAAC	mm10	chr2	115643761	115645163	+	1	1409	5766	487689	ENSMUSG00000040282.13	ENCODEMT000487689	BC052040	ENCODEMT000487689	Known	Genomic	None	None	None	None	None	None
m54284U_200901_184453/160237433/ccs	CATCAAGTGGAGAACACTGTCCCG	mm10	chr17	44604743	44604275	-	1	250	47593	487679	ENSMUSG00000039153.16	ENCODEMT000487679	Runx2	ENCODEMT000487679	Known	Genomic	None	None	None	None	None	None
m54284U_200901_184453/102369515/ccs	TGAAGAGAAAACATCGAAACGATA	mm10	chr9	52048273	52087050	+	14	2543	27782	72628	ENSMUSG00000032050.17	ENSMUST00000000590.15	Rdx	Rdx-201	Known	Known	None	None	None	None	None	None
m54284U_200831_121835/126026910/ccs	TGGTGGTAAGGCTAACAAACGATA	mm10	chrX	75096077	75108721	+	15	1525	52402	136741	ENSMUSG00000031403.14	ENSMUST00000033776.14	Dkc1	Dkc1-201	Known	Known	None	None	None	None	None	None
m54284U_200901_184453/98634258/ccs	CAACCACAACTATGCACATGATCA	mm10	chr8	77517959	77449782	-	2	1472	25508	487691	ENSMUSG00000037148.8	ENCODEMT000487691	Arhgap10	ENCODEMT000487691	Known	ISM	Prefix	None	None	None	None	None
m54284U_200901_184453/22086047/ccs	ATTGGCTCGCGAGTAAAATAGAAC	mm10	chr2	115643761	115645163	+	1	1409	5766	487689	ENSMUSG00000040282.13	ENCODEMT000487689	BC052040	ENCODEMT000487689	Known	Genomic	None	None	None	None	None	None
m54284U_200831_121835/50465196/ccs	ACAGCAGATTCACGCACTGCTTTG	mm10	chr17	44606791	44604494	-	1	2079	47593	487679	ENSMUSG00000039153.16	ENCODEMT000487679	Runx2	ENCODEMT000487679	Known	Genomic	None	None	None	None	None	None
m54284U_200901_184453/60557178/ccs	AGTACAAGCGAACTTATATCCGGG	mm10	chr4	155580249	155580922	+	1	832	12948	487681	ENSMUSG00000029063.16	ENCODEMT000487681	Nadk	ENCODEMT000487681	Known	Genomic	None	None	None	None	None	None
m54284U_200831_121835/118882342/ccs	CCATCCTCAAACATCGAAACGATA	mm10	chr5	142906719	142903123	-	6	1877	15987	42207	ENSMUSG00000029580.14	ENSMUST00000100497.10	Actb	Actb-201	Known	Known	None	None	None	None	None	None
m54284U_200901_184453/132973010/ccs	GAGCTGAAAAGGTACAGCCTGCAA	mm10	chrX	75096080	75109775	+	15	2576	52402	136741	ENSMUSG00000031403.14	ENSMUST00000033776.14	Dkc1	Dkc1-201	Known	Known	None	None	None	None	None	None
m54284U_200831_121835/72876914/ccs	GCCACATAGAGCTGAACCGTTCTA	mm10	chr1	168379567	168378710	-	1	844	2840	487609	ENSMUSG00000052534.15	ENCODEMT000487609	Pbx1	ENCODEMT000487609	Known	Genomic	None	None	None	None	None	None
m54284U_200831_121835/85067919/ccs	TGGTGGTATGGCTTCAGCTATGCG	mm10	chr7	80754655	80752354	-	1	2096	22248	487690	ENSMUSG00000030536.10	ENCODEMT000487690	Iqgap1	ENCODEMT000487690	Known	Genomic	None	None	None	None	None	None
m54284U_200901_184453/157025623/ccs	CCTCTATCCACTTCGACGTTCGAG	mm10	chr9	52048433	52085162	+	13	1592	27782	487567	ENSMUSG00000032050.17	ENCODEMT000487567	Rdx	ENCODEMT000487567	Known	ISM	Prefix	None	None	None	None	None
m54284U_200901_184453/56887002/ccs	ACAGCAGATTCACGCACTGCTTTG	mm10	chr17	44606791	44604494	-	1	2073	47593	487679	ENSMUSG00000039153.16	ENCODEMT000487679	Runx2	ENCODEMT000487679	Known	Genomic	None	None	None	None	None	None
m54284U_200831_121835/113052451/ccs	AACTCACCGATGAATCTTCGCTAC	mm10	chr6	97183717	97183287	-	1	431	18233	487692	ENSMUSG00000030061.16	ENCODEMT000487692	Uba3	ENCODEMT000487692	Known	Genomic	None	None	None	None	None	None
m54284U_200901_184453/117769121/ccs	ATCATTCCGCTAACGAATTCATGG	mm10	chrX	75096080	75109591	+	15	2392	52402	136741	ENSMUSG00000031403.14	ENSMUST00000033776.14	Dkc1	Dkc1-201	Known	Known	None	None	None	None	None	None
m54284U_200901_184453/38669049/ccs	GTCTGTCAGATGAATCACGGACTC	mm10	chr11	101316240	101322529	+	11	1615	34497	90851	ENSMUSG00000078652.9	ENSMUST00000019470.13	Psme3	Psme3-201	Known	Known	None	None	None	None	None	None
m54284U_200831_121835/51970793/ccs	AAGAGATCTGGAACAATGGGCATC	mm10	chr9	52048394	52081178	+	11	1455	27782	487576	ENSMUSG00000032050.17	ENCODEMT000487576	Rdx	ENCODEMT000487576	Known	ISM	Prefix	None	None	None	None	None
m54284U_200831_121835/163513963/ccs	CCGTGAGACGACTGGACTGTCCCG	mm10	chr7	80752937	80752354	-	1	382	22248	487690	ENSMUSG00000030536.10	ENCODEMT000487690	Iqgap1	ENCODEMT000487690	Known	Genomic	None	None	None	None	None	None
m54284U_200831_121835/97126585/ccs	GACAGTGCACCACTGTTTATTCTG	mm10	chr17	44605456	44604555	-	1	683	47593	487679	ENSMUSG00000039153.16	ENCODEMT000487679	Runx2	ENCODEMT000487679	Known	Genomic	None	None	None	None	None	None
m54284U_200901_184453/165282504/ccs	GCTAACGAGACAGTGCTATTTAAG	mm10	chrX	75096075	75107157	+	13	1309	52402	487632	ENSMUSG00000031403.14	ENCODEMT000487632	Dkc1	ENCODEMT000487632	Known	ISM	Prefix	None	None	None	None	None
m54284U_200901_184453/132973604/ccs	AGTACAAGCGAACTTATATCCGGG	mm10	chr4	155580428	155580402	+	1	133	12948	487681	ENSMUSG00000029063.16	ENCODEMT000487681	Nadk	ENCODEMT000487681	Known	Genomic	None	None	None	None	None	None
m54284U_200831_121835/164823168/ccs	ACAGCAGAACGTATCATGGGCATC	mm10	chr2	115645494	115645941	+	1	448	5766	487693	ENSMUSG00000040282.13	ENCODEMT000487693	BC052040	ENCODEMT000487693	Known	Genomic	None	None	None	None	None	None
m54284U_200901_184453/96209269/ccs	ACCTCCAACGAACTTAAGGTAATA	mm10	chr8	77517984	77449877	-	2	1395	25508	487691	ENSMUSG00000037148.8	ENCODEMT000487691	Arhgap10	ENCODEMT000487691	Known	ISM	Prefix	None	None	None	None	None
m54284U_200831_121835/121438380/ccs	ACCACTGTCCTCTATCATCCGCGA	mm10	chr5	142906722	142903123	-	6	1880	15987	42207	ENSMUSG00000029580.14	ENSMUST00000100497.10	Actb	Actb-201	Known	Known	None	None	None	None	None	None
m54284U_200901_184453/55771234/ccs	ATTGGCTCTGGCTTCATTCCGATC	mm10	chr17	44605611	44604562	-	1	831	47593	487679	ENSMUSG00000039153.16	ENCODEMT000487679	Runx2	ENCODEMT000487679	Known	Genomic	None	None	None	None	None	None
m54284U_200831_121835/47251525/ccs	CAACCACAACTATGCAAAACGATA	mm10	chr1	168379399	168378799	-	1	602	2840	487609	ENSMUSG00000052534.15	ENCODEMT000487609	Pbx1	ENCODEMT000487609	Known	Genomic	None	None	None	None	None	None
m54284U_200901_184453/144444063/ccs	CCGAAGTAACACGACCGTTCAACA	mm10	chr6	97184301	97183133	-	1	1032	18233	487692	ENSMUSG00000030061.16	ENCODEMT000487692	Uba3	ENCODEMT000487692	Known	Genomic	None	None	None	None	None	None
m54284U_200831_121835/83233241/ccs	GGTGCGAAGATAGACACGTTCGAG	mm10	chrX	75096085	75109775	+	15	3158	52402	487694	ENSMUSG00000031403.14	ENCODEMT000487694	Dkc1	ENCODEMT000487694	Known	ISM	Suffix	None	None	None	None	None
m54284U_200901_184453/140183181/ccs	TCTTCACAAACGTGATTATAGTCG	mm10	chr7	80754762	80752387	-	1	2148	22248	487690	ENSMUSG00000030536.10	ENCODEMT000487690	Iqgap1	ENCODEMT000487690	Known	Genomic	None	None	None	None	None	None
m54284U_200901_184453/168953065/ccs	GAGCTGAAAAGGTACAGCCTGCAA	mm10	chr11	101316240	101323531	+	11	2638	34497	90851	ENSMUSG00000078652.9	ENSMUST00000019470.13	Psme3	Psme3-201	Known	Known	None	None	None	None	None	None
m54284U_200831_121835/15861217/ccs	ACGCTCGAAAGACGGACTGCTTTG	mm10	chr17	44607307	44604694	-	1	2386	47593	487679	ENSMUSG00000039153.16	ENCODEMT000487679	Runx2	ENCODEMT000487679	Known	Genomic	None	None	None	None	None	None
m54284U_200901_184453/79103850/ccs	AATGTTGCGAACAGGCCATTTGGA	mm10	chr9	52048491	52060894	+	2	196	27782	487551	ENSMUSG00000032050.17	ENCODEMT000487551	Rdx	ENCODEMT000487551	Known	ISM	Prefix	None	None	None	None	None
m54284U_200831_121835/173607527/ccs	GATGAATCCACCTTACGGTTCTTC	mm10	chr8	77450026	77450568	+	1	543	94688	487695	ENCODEMG000094688	ENCODEMT000487695	ENCODEMG000094688	ENCODEMT000487695	Antisense	Antisense	None	None	None	None	None	None
m54284U_200901_184453/23201318/ccs	GTGTTCTAGCGAGTAACGTTCGAG	mm10	chr6	97205564	97183956	-	18	2225	18233	47764	ENSMUSG00000030061.16	ENSMUST00000089287.6	Uba3	Uba3-201	Known	Known	None	None	None	None	None	None
m54284U_200901_184453/148440484/ccs	GATGAATCCACCTTACGGTTCTTC	mm10	chr17	44606600	44604707	-	1	1675	47593	487679	ENSMUSG00000039153.16	ENCODEMT000487679	Runx2	ENCODEMT000487679	Known	Genomic	None	None	None	None	None	None
m54284U_200831_121835/136448280/ccs	GCTAACGAGACTAGTATTACCTCG	mm10	chr1	168380789	168378799	-	1	1993	2840	487609	ENSMUSG00000052534.15	ENCODEMT000487609	Pbx1	ENCODEMT000487609	Known	Genomic	None	None	None	None	None	None
m54284U_200831_121835/36636478/ccs	ATCATTCCGCTAACGAATTCATGG	mm10	chr9	52048317	52050827	+	1	2528	27782	487635	ENSMUSG00000032050.17	ENCODEMT000487635	Rdx	ENCODEMT000487635	Known	Genomic	None	None	None	None	None	None
m54284U_200831_121835/158335910/ccs	ATTGAGGACACCTTACACGGACTC	mm10	chr4	155580402	155580989	+	1	588	12948	487696	ENSMUSG00000029063.16	ENCODEMT000487696	Nadk	ENCODEMT000487696	Known	Genomic	None	None	None	None	None	None
m54284U_200831_121835/7995823/ccs	TGGTGGTAAGGCTAACAAACGATA	mm10	chrX	75096086	75108721	+	15	1516	52402	136741	ENSMUSG00000031403.14	ENSMUST00000033776.14	Dkc1	Dkc1-201	Known	Known	None	None	None	None	None	None
m54284U_200831_121835/122815807/ccs	GCCACATATATCAGCATCTATTAC	mm10	chr5	142904507	142903123	-	3	1052	15987	483257	ENSMUSG00000029580.14	ENCODEMT000483257	Actb	ENCODEMT000483257	Known	ISM	Suffix	None	None	None	None	None
m54284U_200901_184453/71042773/ccs	ACCACTGTAACGTGATGAATAATG	mm10	chr2	115646281	115646498	+	1	218	5766	487697	ENSMUSG00000040282.13	ENCODEMT000487697	BC052040	ENCODEMT000487697	Known	Genomic	None	None	None	None	None	None
m54284U_200901_184453/36635935/ccs	ACCTCCAACGAACTTAAGGTAATA	mm10	chr17	44605984	44604803	-	1	963	47593	487679	ENSMUSG00000039153.16	ENCODEMT000487679	Runx2	ENCODEMT000487679	Known	Genomic	None	None	None	None	None	None
m54284U_200901_184453/28771204/ccs	TGGTGGTAGACAGTGCATCGCATA	mm10	chr6	97205564	97183978	-	17	2161	18233	47762	ENSMUSG00000030061.16	ENSMUST00000164744.7	Uba3	Uba3-202	Known	Known	None	None	None	None	None	None
m54284U_200901_184453/172425668/ccs	AAGACGGAACGTATCACTGCTTTG	mm10	chr7	80754117	80753395	-	1	723	22248	487698	ENSMUSG00000030536.10	ENCODEMT000487698	Iqgap1	ENCODEMT000487698	Known	Genomic	None	None	None	None	None	None
m54284U_200901_184453/172296729/ccs	GCCACATACACTTCGACCGTTCTA	mm10	chr11	101316240	101323537	+	11	2644	34497	90851	ENSMUSG00000078652.9	ENSMUST00000019470.13	Psme3	Psme3-201	Known	Known	None	None	None	None	None	None
m54284U_200831_121835/9701354/ccs	ACGCTCGACCTCTATCGGGTAGCG	mm10	chrX	75096079	75100555	+	7	632	52402	487627	ENSMUSG00000031403.14	ENCODEMT000487627	Dkc1	ENCODEMT000487627	Known	ISM	Prefix	None	None	None	None	None
m54284U_200831_121835/7341995/ccs	GCTAACGAGACTAGTATTACCTCG	mm10	chr9	52048393	52073168	+	10	1167	27782	487601	ENSMUSG00000032050.17	ENCODEMT000487601	Rdx	ENCODEMT000487601	Known	ISM	Prefix	None	None	None	None	None
m54284U_200831_121835/39191808/ccs	CCGAAGTAACACGACCGTTCAACA	mm10	chr17	44605611	44604856	-	1	530	47593	487679	ENSMUSG00000039153.16	ENCODEMT000487679	Runx2	ENCODEMT000487679	Known	Genomic	None	None	None	None	None	None
m54284U_200831_121835/66127554/ccs	ACACGACCCTCAATGACCATCTTG	mm10	chr11	101316241	101320457	+	9	641	34497	487699	ENSMUSG00000078652.9	ENCODEMT000487699	Psme3	ENCODEMT000487699	Known	NNC	None	None	None	None	None	None
m54284U_200901_184453/77923126/ccs	ATTGGCTCAGTACAAGTACGGTTA	mm10	chr1	168379566	168379053	-	1	515	2840	487609	ENSMUSG00000052534.15	ENCODEMT000487609	Pbx1	ENCODEMT000487609	Known	Genomic	None	None	None	None	None	None
m54284U_200831_121835/75958108/ccs	CAGCGTTAACACAGAACGTTCGAG	mm10	chr6	97205558	97184003	-	18	2172	18233	47764	ENSMUSG00000030061.16	ENSMUST00000089287.6	Uba3	Uba3-201	Known	Known	None	None	None	None	None	None
m54284U_200831_121835/12322893/ccs	AGATGTACCTGTAGCCGCCTGCAA	mm10	chrX	75096088	75109777	+	15	2570	52402	136741	ENSMUSG00000031403.14	ENSMUST00000033776.14	Dkc1	Dkc1-201	Known	Known	None	None	None	None	None	None
m54284U_200831_121835/138150751/ccs	ACCACTGTCCTCTATCATCCGCGA	mm10	chr5	142906725	142903123	-	6	1883	15987	42207	ENSMUSG00000029580.14	ENSMUST00000100497.10	Actb	Actb-201	Known	Known	None	None	None	None	None	None
m54284U_200901_184453/53740322/ccs	GAATCTGACCAGTTCACGTTCGAG	mm10	chr9	52048323	52082526	+	12	1497	27782	487626	ENSMUSG00000032050.17	ENCODEMT000487626	Rdx	ENCODEMT000487626	Known	ISM	Prefix	None	None	None	None	None
m54284U_200831_121835/35260950/ccs	CAAGGAGCCAGCGTTATTGTCTTA	mm10	chr17	44605500	44604856	-	1	426	47593	487679	ENSMUSG00000039153.16	ENCODEMT000487679	Runx2	ENCODEMT000487679	Known	Genomic	None	None	None	None	None	None
m54284U_200831_121835/99550572/ccs	CACTTCGAGAATCTGAGCCTGCAA	mm10	chr6	97203580	97184003	-	16	2090	18233	487700	ENSMUSG00000030061.16	ENCODEMT000487700	Uba3	ENCODEMT000487700	Known	ISM	Suffix	None	None	None	None	None
m54284U_200831_121835/169018013/ccs	CTAAGGTCCCGAAGTAAAACGATA	mm10	chrX	75096089	75109587	+	15	2379	52402	136741	ENSMUSG00000031403.14	ENSMUST00000033776.14	Dkc1	Dkc1-201	Known	Known	None	None	None	None	None	None
m54284U_200831_121835/25493563/ccs	CCGTGAGACACTTCGATTCGCTAC	mm10	chr4	155583382	155581545	-	1	1838	94689	487701	ENCODEMG000094689	ENCODEMT000487701	ENCODEMG000094689	ENCODEMT000487701	Antisense	Antisense	None	None	None	None	None	None
m54284U_200901_184453/47712271/ccs	CCTCTATCAGATGTACTTATTCTG	mm10	chr2	115647463	115647791	+	1	329	5766	487703	ENSMUSG00000040282.13	ENCODEMT000487703	BC052040	ENCODEMT000487703	Known	Genomic	None	None	None	None	None	None
m54284U_200901_184453/4653132/ccs	GGTGCGAAGAATCTGAATCATGCA	mm10	chr8	77450379	77450073	-	1	307	25508	487702	ENSMUSG00000037148.8	ENCODEMT000487702	Arhgap10	ENCODEMT000487702	Known	ISM	None	None	None	None	None	None
m54284U_200901_184453/42535580/ccs	AACAACCATATCAGCAATAAGCTC	mm10	chr17	44605984	44604856	-	1	910	47593	487679	ENSMUSG00000039153.16	ENCODEMT000487679	Runx2	ENCODEMT000487679	Known	Genomic	None	None	None	None	None	None
m54284U_200901_184453/145229526/ccs	CGCATACACGCATACACCGTTCTA	mm10	chr9	52048394	52073199	+	10	1197	27782	487601	ENSMUSG00000032050.17	ENCODEMT000487601	Rdx	ENCODEMT000487601	Known	ISM	Prefix	None	None	None	None	None
m54284U_200901_184453/122159645/ccs	TAGGATGAATGCCTAAACGCCGGC	mm10	chrX	75096082	75109614	+	16	2488	52402	487620	ENSMUSG00000031403.14	ENCODEMT000487620	Dkc1	ENCODEMT000487620	Known	NIC	None	None	None	None	None	None
m54284U_200901_184453/121308520/ccs	CCTCTATCCACTTCGACGTTCGAG	mm10	chr7	80803290	80754803	-	11	2626	22248	57721	ENSMUSG00000030536.10	ENSMUST00000205824.1	Iqgap1	Iqgap1-207	Known	Known	None	None	None	None	None	None
m54284U_200831_121835/146407463/ccs	ATCATTCCGCTAACGAATTCATGG	mm10	chr11	101316241	101323537	+	11	2643	34497	90851	ENSMUSG00000078652.9	ENSMUST00000019470.13	Psme3	Psme3-201	Known	Known	None	None	None	None	None	None
m54284U_200831_121835/33816733/ccs	GGTGCGAAGATAGACACGTTCGAG	mm10	chr9	52048395	52073199	+	10	1196	27782	487601	ENSMUSG00000032050.17	ENCODEMT000487601	Rdx	ENCODEMT000487601	Known	ISM	Prefix	None	None	None	None	None
m54284U_200901_184453/2622371/ccs	TAGGATGAATGCCTAAACGCCGGC	mm10	chrX	75096082	75109616	+	16	2490	52402	487620	ENSMUSG00000031403.14	ENCODEMT000487620	Dkc1	ENCODEMT000487620	Known	NIC	None	None	None	None	None	None
m54284U_200831_121835/83493591/ccs	GAGCTGAACCATCCTCTGGTATAC	mm10	chr17	44605986	44604859	-	1	909	47593	487679	ENSMUSG00000039153.16	ENCODEMT000487679	Runx2	ENCODEMT000487679	Known	Genomic	None	None	None	None	None	None
m54284U_200831_121835/143853731/ccs	AGTCACTAAAGACGGATTACCTCG	mm10	chr5	142906725	142903123	-	6	1883	15987	42207	ENSMUSG00000029580.14	ENSMUST00000100497.10	Actb	Actb-201	Known	Known	None	None	None	None	None	None
m54284U_200901_184453/60097879/ccs	AACGCTTAAGCAGGAAATTCATGG	mm10	chr11	101316242	101323533	+	10	2569	34497	487704	ENSMUSG00000078652.9	ENCODEMT000487704	Psme3	ENCODEMT000487704	Known	NIC	None	None	None	None	None	None
m54284U_200831_121835/142673268/ccs	GCCACATATCTTCACAATATTGGC	mm10	chr1	168380668	168379766	-	1	903	2840	487705	ENSMUSG00000052534.15	ENCODEMT000487705	Pbx1	ENCODEMT000487705	Known	Genomic	None	None	None	None	None	None
m54284U_200831_121835/129239000/ccs	TGGTGGTAGACAGTGCATCGCATA	mm10	chr9	52048395	52073198	+	10	1195	27782	487601	ENSMUSG00000032050.17	ENCODEMT000487601	Rdx	ENCODEMT000487601	Known	ISM	Prefix	None	None	None	None	None
m54284U_200901_184453/92407189/ccs	ACGCTCGACCTCTATCTTACCTCG	mm10	chrX	75096091	75109777	+	15	2567	52402	136741	ENSMUSG00000031403.14	ENSMUST00000033776.14	Dkc1	Dkc1-201	Known	Known	None	None	None	None	None	None
m54284U_200901_184453/9046347/ccs	CGACACACAAGGTACAATCCGCGA	mm10	chr17	44606837	44604859	-	1	1760	47593	487679	ENSMUSG00000039153.16	ENCODEMT000487679	Runx2	ENCODEMT000487679	Known	Genomic	None	None	None	None	None	None
m54284U_200831_121835/179765538/ccs	GATAGACAGCCACATAGCCTGCAA	mm10	chr6	97205555	97184003	-	18	2169	18233	47764	ENSMUSG00000030061.16	ENSMUST00000089287.6	Uba3	Uba3-201	Known	Known	None	None	None	None	None	None
m54284U_200831_121835/157025163/ccs	CAAGGAGCGCTCGGTACCGTTCTA	mm10	chrX	75096093	75108805	+	15	1593	52402	136741	ENSMUSG00000031403.14	ENSMUST00000033776.14	Dkc1	Dkc1-201	Known	Known	None	None	None	None	None	None
m54284U_200831_121835/143984975/ccs	GTCGTAGAGTGTTCTATGGTATAC	mm10	chr5	142903684	142903124	-	1	561	15987	483247	ENSMUSG00000029580.14	ENCODEMT000483247	Actb	ENCODEMT000483247	Known	Genomic	None	None	None	None	None	None
m54284U_200901_184453/88082282/ccs	GCTAACGAGACAGTGCTCTATTAC	mm10	chr17	44605984	44604866	-	1	900	47593	487679	ENSMUSG00000039153.16	ENCODEMT000487679	Runx2	ENCODEMT000487679	Known	Genomic	None	None	None	None	None	None
m54284U_200831_121835/125700186/ccs	ACCACTGTAAGACGGATGGCGCGC	mm10	chr8	77452463	77452311	-	1	146	25508	487706	ENSMUSG00000037148.8	ENCODEMT000487706	Arhgap10	ENCODEMT000487706	Known	Genomic	None	None	None	None	None	None
m54284U_200831_121835/37488582/ccs	CACTTCGAGAATCTGAGCCTGCAA	mm10	chr9	52048401	52073204	+	10	1195	27782	487601	ENSMUSG00000032050.17	ENCODEMT000487601	Rdx	ENCODEMT000487601	Known	ISM	Prefix	None	None	None	None	None
m54284U_200901_184453/20907254/ccs	GCCAAGACCAAGACTAATCCGCGA	mm10	chrX	75096093	75109775	+	15	2563	52402	136741	ENSMUSG00000031403.14	ENSMUST00000033776.14	Dkc1	Dkc1-201	Known	Known	None	None	None	None	None	None
m54284U_200901_184453/4523025/ccs	AACGCTTACAATGGAAAAACGATA	mm10	chr6	97205558	97184003	-	18	2172	18233	47764	ENSMUSG00000030061.16	ENSMUST00000089287.6	Uba3	Uba3-201	Known	Known	None	None	None	None	None	None
m54284U_200901_184453/96864615/ccs	ACAGCAGATTCACGCAACTCGTAA	mm10	chr17	44606837	44604866	-	1	1753	47593	487679	ENSMUSG00000039153.16	ENCODEMT000487679	Runx2	ENCODEMT000487679	Known	Genomic	None	None	None	None	None	None
m54284U_200831_121835/23857240/ccs	ATAGCGACACAGCAGACGCGACTA	mm10	chr7	80755533	80754920	-	1	614	22248	487707	ENSMUSG00000030536.10	ENCODEMT000487707	Iqgap1	ENCODEMT000487707	Known	Genomic	None	None	None	None	None	None
m54284U_200901_184453/13829292/ccs	AGTGGTCAACACGACCTGGGCATC	mm10	chr1	168380269	168379810	-	1	406	2840	487705	ENSMUSG00000052534.15	ENCODEMT000487705	Pbx1	ENCODEMT000487705	Known	Genomic	None	None	None	None	None	None
m54284U_200831_121835/2425708/ccs	AACGCTTAAGCAGGAAATTCATGG	mm10	chr11	101316213	101323537	+	10	2569	34497	487704	ENSMUSG00000078652.9	ENCODEMT000487704	Psme3	ENCODEMT000487704	Known	NIC	None	None	None	None	None	None
m54284U_200901_184453/3802080/ccs	CAAGGAGCGCTCGGTAGCTGCATG	mm10	chr2	115649328	115648799	-	1	530	94690	487708	ENCODEMG000094690	ENCODEMT000487708	ENCODEMG000094690	ENCODEMT000487708	Antisense	Antisense	None	None	None	None	None	None
m54284U_200831_121835/167445968/ccs	CACTTCGAGAATCTGAGCCTGCAA	mm10	chr9	52048403	52073204	+	10	1193	27782	487601	ENSMUSG00000032050.17	ENCODEMT000487601	Rdx	ENCODEMT000487601	Known	ISM	Prefix	None	None	None	None	None
m54284U_200901_184453/94767543/ccs	CAAGGAGCGCTCGGTACCGTTCTA	mm10	chrX	75096093	75108805	+	15	1593	52402	136741	ENSMUSG00000031403.14	ENSMUST00000033776.14	Dkc1	Dkc1-201	Known	Known	None	None	None	None	None	None
m54284U_200901_184453/6947220/ccs	AACGCTTACAATGGAAAAACGATA	mm10	chr6	97205558	97184003	-	18	2172	18233	47764	ENSMUSG00000030061.16	ENSMUST00000089287.6	Uba3	Uba3-201	Known	Known	None	None	None	None	None	None
m54284U_200831_121835/44957725/ccs	ACATTGGCAACTCACCTGTCTGAA	mm10	chr4	155581963	155582131	+	1	169	12948	487709	ENSMUSG00000029063.16	ENCODEMT000487709	Nadk	ENCODEMT000487709	Known	Genomic	None	None	None	None	None	None
m54284U_200901_184453/23462945/ccs	ACATTGGCAATCCGTCCTGCTTTG	mm10	chr8	77458230	77455053	-	2	3098	25508	487710	ENSMUSG00000037148.8	ENCODEMT000487710	Arhgap10	ENCODEMT000487710	Known	Genomic	None	None	None	None	None	None
m54284U_200901_184453/105121920/ccs	CCGAAGTAACACGACCGTTCAACA	mm10	chr17	44605986	44604866	-	1	902	47593	487679	ENSMUSG00000039153.16	ENCODEMT000487679	Runx2	ENCODEMT000487679	Known	Genomic	None	None	None	None	None	None
m54284U_200831_121835/148310267/ccs	AGATCGCACCTCCTGAAAACGATA	mm10	chr5	142906722	142903123	-	6	1880	15987	42207	ENSMUSG00000029580.14	ENSMUST00000100497.10	Actb	Actb-201	Known	Known	None	None	None	None	None	None
m54284U_200831_121835/29032883/ccs	GCCACATATATCAGCATCTATTAC	mm10	chrX	75096093	75109158	+	15	1946	52402	136741	ENSMUSG00000031403.14	ENSMUST00000033776.14	Dkc1	Dkc1-201	Known	Known	None	None	None	None	None	None
m54284U_200901_184453/114492230/ccs	CAGCGTTAACACAGAACGTTCGAG	mm10	chr9	52048494	52073192	+	10	1090	27782	487601	ENSMUSG00000032050.17	ENCODEMT000487601	Rdx	ENCODEMT000487601	Known	ISM	Prefix	None	None	None	None	None
m54284U_200901_184453/11537121/ccs	TATCAGCAGTCGTAGATGGTATAC	mm10	chr6	97205552	97184003	-	18	2166	18233	47764	ENSMUSG00000030061.16	ENSMUST00000089287.6	Uba3	Uba3-201	Known	Known	None	None	None	None	None	None
m54284U_200901_184453/86443698/ccs	AACTCACCAAGGTACACGCGACTA	mm10	chr1	168380268	168379927	-	1	288	2840	487705	ENSMUSG00000052534.15	ENCODEMT000487705	Pbx1	ENCODEMT000487705	Known	Genomic	None	None	None	None	None	None
m54284U_200831_121835/30410178/ccs	AAGAGATCACACGACCTGTCTGAA	mm10	chr7	80755634	80754803	-	1	1127	22248	487707	ENSMUSG00000030536.10	ENCODEMT000487707	Iqgap1	ENCODEMT000487707	Known	Genomic	None	None	None	None	None	None
m54284U_200831_121835/53347959/ccs	AAGAGATCTGGAACAAATCCGCGA	mm10	chrX	75096093	75109777	+	15	2565	52402	136741	ENSMUSG00000031403.14	ENSMUST00000033776.14	Dkc1	Dkc1-201	Known	Known	None	None	None	None	None	None
m54284U_200831_121835/176095975/ccs	TAGGATGAACACAGAAAAACGATA	mm10	chr11	101316242	101323537	+	11	2642	34497	90851	ENSMUSG00000078652.9	ENSMUST00000019470.13	Psme3	Psme3-201	Known	Known	None	None	None	None	None	None
m54284U_200901_184453/21890901/ccs	GGTGCGAAGATAGACACGTTCGAG	mm10	chr9	52048499	52073193	+	10	1086	27782	487601	ENSMUSG00000032050.17	ENCODEMT000487601	Rdx	ENCODEMT000487601	Known	ISM	Prefix	None	None	None	None	None
m54284U_200901_184453/35522916/ccs	ACCACTGTCACCTTACTCTATTAC	mm10	chr6	97205579	97184003	-	18	2193	18233	47764	ENSMUSG00000030061.16	ENSMUST00000089287.6	Uba3	Uba3-201	Known	Known	None	None	None	None	None	None
m54284U_200901_184453/8258992/ccs	CAAGGAGCATAGCGACTACGGTTA	mm10	chr7	80755768	80754803	-	1	1261	22248	487707	ENSMUSG00000030536.10	ENCODEMT000487707	Iqgap1	ENCODEMT000487707	Known	Genomic	None	None	None	None	None	None
m54284U_200901_184453/108790007/ccs	GCTAACGAGACAGTGCTCTATTAC	mm10	chr17	44607446	44604866	-	1	2362	47593	487679	ENSMUSG00000039153.16	ENCODEMT000487679	Runx2	ENCODEMT000487679	Known	Genomic	None	None	None	None	None	None
m54284U_200901_184453/41945150/ccs	ATCATTCCGCTAACGAATTCATGG	mm10	chrX	75096093	75108721	+	15	1509	52402	136741	ENSMUSG00000031403.14	ENSMUST00000033776.14	Dkc1	Dkc1-201	Known	Known	None	None	None	None	None	None
m54284U_200831_121835/71698059/ccs	ACATTGGCAATCCGTCCTGCTTTG	mm10	chr8	77458229	77455053	-	2	3097	25508	487710	ENSMUSG00000037148.8	ENCODEMT000487710	Arhgap10	ENCODEMT000487710	Known	Genomic	None	None	None	None	None	None
m54284U_200901_184453/23268013/ccs	GACAGTGCACCACTGTTTATTCTG	mm10	chr7	80755362	80754803	-	1	855	22248	487707	ENSMUSG00000030536.10	ENCODEMT000487707	Iqgap1	ENCODEMT000487707	Known	Genomic	None	None	None	None	None	None
m54284U_200831_121835/109838389/ccs	ACGCTCGAAAGACGGACTGCTTTG	mm10	chr9	52048569	52085240	+	13	1534	27782	487567	ENSMUSG00000032050.17	ENCODEMT000487567	Rdx	ENCODEMT000487567	Known	ISM	Prefix	None	None	None	None	None
m54284U_200831_121835/150012357/ccs	ACGCTCGAAAGACGGAACTCGTAA	mm10	chr5	142906725	142903123	-	6	1896	15987	42207	ENSMUSG00000029580.14	ENSMUST00000100497.10	Actb	Actb-201	Known	Known	None	None	None	None	None	None
m54284U_200901_184453/78710482/ccs	AGTCACTAGTCTGTCACCGTTCTA	mm10	chr4	155582481	155590997	+	10	2747	12948	33765	ENSMUSG00000029063.16	ENSMUST00000105612.1	Nadk	Nadk-202	Known	Known	None	None	None	None	None	None
m54284U_200901_184453/54790328/ccs	GCCACATATATCAGCATCTATTAC	mm10	chrX	75096093	75109158	+	15	1940	52402	136741	ENSMUSG00000031403.14	ENSMUST00000033776.14	Dkc1	Dkc1-201	Known	Known	None	None	None	None	None	None
m54284U_200831_121835/8194651/ccs	AATGTTGCAAGACGGAGTCATATG	mm10	chr1	168380407	168380244	-	1	110	2840	487705	ENSMUSG00000052534.15	ENCODEMT000487705	Pbx1	ENCODEMT000487705	Known	Genomic	None	None	None	None	None	None
m54284U_200901_184453/50464923/ccs	AATCCGTCCAAGACTACGTTCGAG	mm10	chr6	97205562	97184003	-	17	2134	18233	47762	ENSMUSG00000030061.16	ENSMUST00000164744.7	Uba3	Uba3-202	Known	Known	None	None	None	None	None	None
m54284U_200901_184453/112658750/ccs	GACTAGTACGACTGGATTGTCTTA	mm10	chr17	44605609	44604866	-	1	525	47593	487679	ENSMUSG00000039153.16	ENCODEMT000487679	Runx2	ENCODEMT000487679	Known	Genomic	None	None	None	None	None	None
m54284U_200901_184453/57737632/ccs	CACCTTACATCCTGTAGGGTAGCG	mm10	chr2	115652551	115654656	+	1	2111	5766	487711	ENSMUSG00000040282.13	ENCODEMT000487711	BC052040	ENCODEMT000487711	Known	Genomic	None	None	None	None	None	None
m54284U_200901_184453/97323296/ccs	CCGACAACGTCTGTCATTGTCTTA	mm10	chr7	80755701	80754803	-	1	1194	22248	487707	ENSMUSG00000030536.10	ENCODEMT000487707	Iqgap1	ENCODEMT000487707	Known	Genomic	None	None	None	None	None	None
m54284U_200901_184453/147194260/ccs	CCTCTATCAGATGTACGCTTATAG	mm10	chr11	101316242	101322251	+	11	1343	34497	90851	ENSMUSG00000078652.9	ENSMUST00000019470.13	Psme3	Psme3-201	Known	Known	None	None	None	None	None	None
m54284U_200831_121835/71828831/ccs	ACGCTCGACCTCTATCTTACCTCG	mm10	chr17	44605609	44604866	-	1	519	47593	487679	ENSMUSG00000039153.16	ENCODEMT000487679	Runx2	ENCODEMT000487679	Known	Genomic	None	None	None	None	None	None
m54284U_200901_184453/35851012/ccs	CAAGACTACTGTAGCCACGCCGGC	mm10	chr8	77462776	77462600	-	1	177	25508	487712	ENSMUSG00000037148.8	ENCODEMT000487712	Arhgap10	ENCODEMT000487712	Known	Genomic	None	None	None	None	None	None
m54284U_200831_121835/122816161/ccs	TGAAGAGAAAACATCGAAACGATA	mm10	chr9	52048511	52073198	+	10	1079	27782	487601	ENSMUSG00000032050.17	ENCODEMT000487601	Rdx	ENCODEMT000487601	Known	ISM	Prefix	None	None	None	None	None
m54284U_200901_184453/55509795/ccs	TATCAGCAGTCGTAGATGGTATAC	mm10	chr6	97205552	97184003	-	18	2166	18233	47764	ENSMUSG00000030061.16	ENSMUST00000089287.6	Uba3	Uba3-201	Known	Known	None	None	None	None	None	None
m54284U_200901_184453/158859294/ccs	AACGCTTAAGCAGGAATATAGTCG	mm10	chr17	44605608	44604887	-	1	503	47593	487679	ENSMUSG00000039153.16	ENCODEMT000487679	Runx2	ENCODEMT000487679	Known	Genomic	None	None	None	None	None	None
m54284U_200831_121835/155255213/ccs	ACAGCAGATTCACGCAACTCGTAA	mm10	chr4	155582526	155590997	+	10	2702	12948	33765	ENSMUSG00000029063.16	ENSMUST00000105612.1	Nadk	Nadk-202	Known	Known	None	None	None	None	None	None
m54284U_200831_121835/1327/ccs	GAGCTGAACCATCCTCTGGTATAC	mm10	chrX	75096095	75109777	+	15	2563	52402	136741	ENSMUSG00000031403.14	ENSMUST00000033776.14	Dkc1	Dkc1-201	Known	Known	None	None	None	None	None	None
m54284U_200901_184453/69208498/ccs	TATCAGCAGTCGTAGATGGTATAC	mm10	chr6	97205552	97184003	-	18	2166	18233	47764	ENSMUSG00000030061.16	ENSMUST00000089287.6	Uba3	Uba3-201	Known	Known	None	None	None	None	None	None
m54284U_200901_184453/118164104/ccs	AAGGACACAAGGTACAGTGGGTTC	mm10	chr1	168380400	168380564	+	1	165	94691	487713	ENCODEMG000094691	ENCODEMT000487713	ENCODEMG000094691	ENCODEMT000487713	Antisense	Antisense	None	None	None	None	None	None
m54284U_200901_184453/105513077/ccs	GCTAACGAAGATCGCATGTCTGAA	mm10	chr7	80757880	80754920	-	2	1822	22248	487714	ENSMUSG00000030536.10	ENCODEMT000487714	Iqgap1	ENCODEMT000487714	Known	ISM	Both	None	None	None	None	None
m54284U_200831_121835/7209123/ccs	TGGTGGTAGACAGTGCTACCTAGA	mm10	chr17	44605612	44604891	-	1	503	47593	487679	ENSMUSG00000039153.16	ENCODEMT000487679	Runx2	ENCODEMT000487679	Known	Genomic	None	None	None	None	None	None
m54284U_200831_121835/11207797/ccs	GACAGTGCGCGAGTAACGTTCGAG	mm10	chr11	101316244	101322028	+	11	1124	34497	90851	ENSMUSG00000078652.9	ENSMUST00000019470.13	Psme3	Psme3-201	Known	Known	None	None	None	None	None	None
m54284U_200831_121835/34407584/ccs	AGTCACTAAAGACGGATTACCTCG	mm10	chr8	77464662	77462616	-	1	2047	25508	487712	ENSMUSG00000037148.8	ENCODEMT000487712	Arhgap10	ENCODEMT000487712	Known	Genomic	None	None	None	None	None	None
m54284U_200831_121835/104138008/ccs	AGTCACTAGTCTGTCACCGTTCTA	mm10	chrX	75096095	75109158	+	15	1944	52402	136741	ENSMUSG00000031403.14	ENSMUST00000033776.14	Dkc1	Dkc1-201	Known	Known	None	None	None	None	None	None
m54284U_200901_184453/118423708/ccs	TATCAGCAGTCGTAGATGGTATAC	mm10	chr6	97205552	97184003	-	18	2166	18233	47764	ENSMUSG00000030061.16	ENSMUST00000089287.6	Uba3	Uba3-201	Known	Known	None	None	None	None	None	None
m54284U_200831_121835/174131659/ccs	ATCATTCCGCTAACGAATTCATGG	mm10	chr9	52049642	52052495	+	1	2854	27782	487715	ENSMUSG00000032050.17	ENCODEMT000487715	Rdx	ENCODEMT000487715	Known	Genomic	None	None	None	None	None	None
m54284U_200831_121835/152240237/ccs	AGTACAAGATTGGCTCATTCATGG	mm10	chr5	142904235	142903123	-	2	965	15987	483304	ENSMUSG00000029580.14	ENCODEMT000483304	Actb	ENCODEMT000483304	Known	ISM	Suffix	None	None	None	None	None
m54284U_200901_184453/49874816/ccs	TATCAGCAGTCGTAGATGGTATAC	mm10	chr4	155582529	155590997	+	10	2699	12948	33765	ENSMUSG00000029063.16	ENSMUST00000105612.1	Nadk	Nadk-202	Known	Known	None	None	None	None	None	None
m54284U_200831_121835/127928151/ccs	GATGAATCAGTGGTCAGAATAATG	mm10	chr17	44605612	44604958	-	1	436	47593	487679	ENSMUSG00000039153.16	ENCODEMT000487679	Runx2	ENCODEMT000487679	Known	Genomic	None	None	None	None	None	None
m54284U_200901_184453/176227983/ccs	ATCCTGTAACCACTGTTACGGTTA	mm10	chr2	115656639	115657154	+	1	516	5766	487716	ENSMUSG00000040282.13	ENCODEMT000487716	BC052040	ENCODEMT000487716	Known	Genomic	None	None	None	None	None	None
m54284U_200831_121835/33950462/ccs	CCTAATCCGCGAGTAACGTTCGAG	mm10	chrX	75096095	75109158	+	15	1944	52402	136741	ENSMUSG00000031403.14	ENSMUST00000033776.14	Dkc1	Dkc1-201	Known	Known	None	None	None	None	None	None
m54284U_200901_184453/119604225/ccs	AGTCACTAAAGACGGATTACCTCG	mm10	chr6	97205578	97184003	-	17	2150	18233	47762	ENSMUSG00000030061.16	ENSMUST00000164744.7	Uba3	Uba3-202	Known	Known	None	None	None	None	None	None
m54284U_200901_184453/64817112/ccs	AACAACCAAGATCGCACTGCTTTG	mm10	chr8	77464889	77463161	-	1	1736	25508	487717	ENSMUSG00000037148.8	ENCODEMT000487717	Arhgap10	ENCODEMT000487717	Known	Genomic	None	None	None	None	None	None
m54284U_200831_121835/59375932/ccs	TATCAGCACCGAAGTAGAATAATG	mm10	chr17	44605846	44604962	-	1	651	47593	487679	ENSMUSG00000039153.16	ENCODEMT000487679	Runx2	ENCODEMT000487679	Known	Genomic	None	None	None	None	None	None
m54284U_200901_184453/69339214/ccs	AATCCGTCGTACGCAAGAATAATG	mm10	chr1	168381403	168380445	-	1	890	2840	487705	ENSMUSG00000052534.15	ENCODEMT000487705	Pbx1	ENCODEMT000487705	Known	Genomic	None	None	None	None	None	None
m54284U_200831_121835/8455309/ccs	TATCAGCAGTCGTAGATGGTATAC	mm10	chr4	155582529	155590997	+	10	2699	12948	33765	ENSMUSG00000029063.16	ENSMUST00000105612.1	Nadk	Nadk-202	Known	Known	None	None	None	None	None	None
m54284U_200831_121835/15337554/ccs	GACAGTGCGCGAGTAACGTTCGAG	mm10	chr11	101316244	101322028	+	11	1124	34497	90851	ENSMUSG00000078652.9	ENSMUST00000019470.13	Psme3	Psme3-201	Known	Known	None	None	None	None	None	None
m54284U_200831_121835/158927613/ccs	ACAGCAGAACGTATCATGGGCATC	mm10	chr9	52049705	52052909	+	1	3205	27782	487715	ENSMUSG00000032050.17	ENCODEMT000487715	Rdx	ENCODEMT000487715	Known	Genomic	None	None	None	None	None	None
m54284U_200831_121835/149291484/ccs	AGTCACTAGTCTGTCACCGTTCTA	mm10	chrX	75096095	75109158	+	15	1944	52402	136741	ENSMUSG00000031403.14	ENSMUST00000033776.14	Dkc1	Dkc1-201	Known	Known	None	None	None	None	None	None
m54284U_200901_184453/130220403/ccs	TCTTCACACTGTAGCCCGTTCGAG	mm10	chr6	97205557	97184003	-	18	2171	18233	47764	ENSMUSG00000030061.16	ENSMUST00000089287.6	Uba3	Uba3-201	Known	Known	None	None	None	None	None	None
m54284U_200901_184453/107283783/ccs	TGAAGAGAAAACATCGAAACGATA	mm10	chr7	80803265	80754920	-	11	2492	22248	57721	ENSMUSG00000030536.10	ENSMUST00000205824.1	Iqgap1	Iqgap1-207	Known	Known	None	None	None	None	None	None
m54284U_200831_121835/152896465/ccs	CAGCGTTAACACAGAACGTTCGAG	mm10	chr5	142905661	142903124	-	4	1500	15987	483243	ENSMUSG00000029580.14	ENCODEMT000483243	Actb	ENCODEMT000483243	Known	ISM	Suffix	None	None	None	None	None
m54284U_200831_121835/86378460/ccs	CCGACAACACAAGCTATATAGTCG	mm10	chr17	44606405	44605611	-	1	576	47593	487679	ENSMUSG00000039153.16	ENCODEMT000487679	Runx2	ENCODEMT000487679	Known	Genomic	None	None	None	None	None	None
m54284U_200831_121835/137560148/ccs	ATCCTGTAACCACTGTTACGGTTA	mm10	chr2	115656639	115657154	+	1	516	5766	487716	ENSMUSG00000040282.13	ENCODEMT000487716	BC052040	ENCODEMT000487716	Known	Genomic	None	None	None	None	None	None
m54284U_200901_184453/124323408/ccs	GAATCTGACCAGTTCACGTTCGAG	mm10	chrX	75096095	75109775	+	15	2561	52402	136741	ENSMUSG00000031403.14	ENSMUST00000033776.14	Dkc1	Dkc1-201	Known	Known	None	None	None	None	None	None
m54284U_200831_121835/22938839/ccs	GTCTGTCAGATGAATCACGGACTC	mm10	chr9	52050675	52050924	+	1	250	27782	487715	ENSMUSG00000032050.17	ENCODEMT000487715	Rdx	ENCODEMT000487715	Known	Genomic	None	None	None	None	None	None
m54284U_200901_184453/136251973/ccs	AACAACCATATCAGCAATAAGCTC	mm10	chr6	97205616	97184003	-	18	2230	18233	47764	ENSMUSG00000030061.16	ENSMUST00000089287.6	Uba3	Uba3-201	Known	Known	None	None	None	None	None	None
m54284U_200831_121835/72745712/ccs	CAAGGAGCGCTCGGTAGCTGCATG	mm10	chr8	77463895	77463503	-	1	393	25508	487717	ENSMUSG00000037148.8	ENCODEMT000487717	Arhgap10	ENCODEMT000487717	Known	Genomic	None	None	None	None	None	None
m54284U_200901_184453/118622707/ccs	TGGAACAAACAGCAGATACGGTTA	mm10	chr7	80754817	80754803	-	1	310	22248	487707	ENSMUSG00000030536.10	ENCODEMT000487707	Iqgap1	ENCODEMT000487707	Known	Genomic	None	None	None	None	None	None
m54284U_200901_184453/82839199/ccs	CGACACACAAGGTACATGGGCATC	mm10	chr17	44608723	44605695	-	1	2810	47593	487679	ENSMUSG00000039153.16	ENCODEMT000487679	Runx2	ENCODEMT000487679	Known	Genomic	None	None	None	None	None	None
m54284U_200901_184453/39846258/ccs	AAGACGGAACGTATCACTGCTTTG	mm10	chr1	168382387	168380465	-	1	1860	2840	487705	ENSMUSG00000052534.15	ENCODEMT000487705	Pbx1	ENCODEMT000487705	Known	Genomic	None	None	None	None	None	None
m54284U_200901_184453/73992602/ccs	TGAAGAGAAAACATCGCATGATCA	mm10	chrX	75096089	75098705	+	1	2582	52402	487633	ENSMUSG00000031403.14	ENCODEMT000487633	Dkc1	ENCODEMT000487633	Known	Genomic	None	None	None	None	None	None
m54284U_200831_121835/137956049/ccs	AGTACAAGATTGGCTCATTCATGG	mm10	chr4	155582601	155585213	+	3	240	12948	487718	ENSMUSG00000029063.16	ENCODEMT000487718	Nadk	ENCODEMT000487718	Known	ISM	Prefix	None	None	None	None	None
m54284U_200901_184453/108791427/ccs	CTGAGCCAAACTCACCCATGATCA	mm10	chr17	44608495	44605696	-	1	2581	47593	487679	ENSMUSG00000039153.16	ENCODEMT000487679	Runx2	ENCODEMT000487679	Known	Genomic	None	None	None	None	None	None
m54284U_200901_184453/153422037/ccs	TGAAGAGAAAACATCGCATGATCA	mm10	chrX	75096089	75098705	+	1	2582	52402	487633	ENSMUSG00000031403.14	ENCODEMT000487633	Dkc1	ENCODEMT000487633	Known	Genomic	None	None	None	None	None	None
m54284U_200831_121835/42338932/ccs	CTGTAGCCAACCGAGAATATTGGC	mm10	chr11	101316235	101317724	+	4	414	34497	487574	ENSMUSG00000078652.9	ENCODEMT000487574	Psme3	ENCODEMT000487574	Known	ISM	Prefix	None	None	None	None	None
m54284U_200831_121835/22612200/ccs	AACGCTTAAGCAGGAATATAGTCG	mm10	chr9	52051199	52051650	+	1	452	27782	487715	ENSMUSG00000032050.17	ENCODEMT000487715	Rdx	ENCODEMT000487715	Known	Genomic	None	None	None	None	None	None
m54284U_200901_184453/31918378/ccs	ACAAGCTAACCACTGTCGCCCGGA	mm10	chr2	115656724	115657227	+	1	504	5766	487716	ENSMUSG00000040282.13	ENCODEMT000487716	BC052040	ENCODEMT000487716	Known	Genomic	None	None	None	None	None	None
m54284U_200901_184453/142869556/ccs	ATCATTCCGCTAACGAATTCATGG	mm10	chr6	97191182	97184003	-	10	1563	18233	487719	ENSMUSG00000030061.16	ENCODEMT000487719	Uba3	ENCODEMT000487719	Known	ISM	Suffix	None	None	None	None	None
m54284U_200901_184453/11011351/ccs	ACATTGGCAACTCACCTGTCTGAA	mm10	chr8	77464048	77463776	-	1	273	25508	487717	ENSMUSG00000037148.8	ENCODEMT000487717	Arhgap10	ENCODEMT000487717	Known	Genomic	None	None	None	None	None	None
m54284U_200901_184453/2818957/ccs	GACAGTGCGCGAGTAAACTTACGA	mm10	chr1	168380674	168380492	-	1	129	2840	487705	ENSMUSG00000052534.15	ENCODEMT000487705	Pbx1	ENCODEMT000487705	Known	Genomic	None	None	None	None	None	None
m54284U_200831_121835/160039192/ccs	AACAACCAAGATCGCAACTCGTAA	mm10	chr5	142906725	142903123	-	6	1890	15987	42207	ENSMUSG00000029580.14	ENSMUST00000100497.10	Actb	Actb-201	Known	Known	None	None	None	None	None	None
m54284U_200901_184453/144835511/ccs	TGAAGAGAAAACATCGAAACGATA	mm10	chr7	80759778	80754920	-	4	1615	22248	487720	ENSMUSG00000030536.10	ENCODEMT000487720	Iqgap1	ENCODEMT000487720	Known	ISM	Both	None	None	None	None	None
m54284U_200901_184453/81856321/ccs	CTGGCATACTGGCATATATAGTCG	mm10	chr4	155582671	155587717	+	7	1135	12948	487721	ENSMUSG00000029063.16	ENCODEMT000487721	Nadk	ENCODEMT000487721	Known	NNC	None	None	None	None	None	None
m54284U_200901_184453/127665464/ccs	CAACCACAACTATGCACATGATCA	mm10	chr17	44608263	44605699	-	1	2340	47593	487679	ENSMUSG00000039153.16	ENCODEMT000487679	Runx2	ENCODEMT000487679	Known	Genomic	None	None	None	None	None	None
m54284U_200831_121835/29623789/ccs	CAACCACAACTATGCAAAACGATA	mm10	chrX	75096090	75096883	+	1	759	52402	487633	ENSMUSG00000031403.14	ENCODEMT000487633	Dkc1	ENCODEMT000487633	Known	Genomic	None	None	None	None	None	None
m54284U_200831_121835/77792283/ccs	ATCATTCCGCTAACGATATAGTCG	mm10	chr8	77466082	77464346	-	1	1737	25508	487717	ENSMUSG00000037148.8	ENCODEMT000487717	Arhgap10	ENCODEMT000487717	Known	Genomic	None	None	None	None	None	None
m54284U_200901_184453/145753711/ccs	AACTCACCAAGGTACAGAATAATG	mm10	chr17	44606403	44605744	-	1	441	47593	487679	ENSMUSG00000039153.16	ENCODEMT000487679	Runx2	ENCODEMT000487679	Known	Genomic	None	None	None	None	None	None
m54284U_200901_184453/129239559/ccs	GTACGCAACCAGTTCAACGCCGGC	mm10	chrX	75096097	75108796	+	15	1580	52402	136741	ENSMUSG00000031403.14	ENSMUST00000033776.14	Dkc1	Dkc1-201	Known	Known	None	None	None	None	None	None
m54284U_200831_121835/62849545/ccs	ACATTGGCAATCCGTCCTGCTTTG	mm10	chr17	44607133	44605744	-	1	1171	47593	487679	ENSMUSG00000039153.16	ENCODEMT000487679	Runx2	ENCODEMT000487679	Known	Genomic	None	None	None	None	None	None
m54284U_200831_121835/83560284/ccs	GCGAGTAAACAAGCTATTCATCGC	mm10	chr1	168381416	168380536	-	1	809	2840	487705	ENSMUSG00000052534.15	ENCODEMT000487705	Pbx1	ENCODEMT000487705	Known	Genomic	None	None	None	None	None	None
m54284U_200831_121835/150669962/ccs	TCCGTCTAAGGCTAACTCGTTTCG	mm10	chr8	77464646	77464351	-	1	296	25508	487717	ENSMUSG00000037148.8	ENCODEMT000487717	Arhgap10	ENCODEMT000487717	Known	Genomic	None	None	None	None	None	None
m54284U_200831_121835/115213909/ccs	GCCACATACACTTCGACCGTTCTA	mm10	chr11	101316247	101323537	+	11	2637	34497	90851	ENSMUSG00000078652.9	ENSMUST00000019470.13	Psme3	Psme3-201	Known	Known	None	None	None	None	None	None
m54284U_200901_184453/166395915/ccs	AACTCACCACACGACCTTCGCTAC	mm10	chr2	115657742	115658391	+	1	650	5766	487722	ENSMUSG00000040282.13	ENCODEMT000487722	BC052040	ENCODEMT000487722	Known	Genomic	None	None	None	None	None	None
m54284U_200901_184453/160499043/ccs	CGACACACAAGGTACAATCCGCGA	mm10	chrX	75096097	75109549	+	15	2381	52402	487723	ENSMUSG00000031403.14	ENCODEMT000487723	Dkc1	ENCODEMT000487723	Known	NIC	None	None	None	None	None	None
m54284U_200831_121835/169019081/ccs	ACCACTGTAACGTGATCGCGACTA	mm10	chr5	142903594	142903124	-	1	464	15987	483247	ENSMUSG00000029580.14	ENCODEMT000483247	Actb	ENCODEMT000483247	Known	Genomic	None	None	None	None	None	None
m54284U_200831_121835/44762230/ccs	CTGGCATACTGGCATAATTCATGG	mm10	chr6	97205559	97184003	-	18	2173	18233	47764	ENSMUSG00000030061.16	ENSMUST00000089287.6	Uba3	Uba3-201	Known	Known	None	None	None	None	None	None
m54284U_200831_121835/138281941/ccs	AATCCGTCCCAGTTCAACTCGTAA	mm10	chr9	52052443	52052809	+	1	367	27782	487715	ENSMUSG00000032050.17	ENCODEMT000487715	Rdx	ENCODEMT000487715	Known	Genomic	None	None	None	None	None	None
m54284U_200831_121835/124717672/ccs	ACCACTGTCACCTTACTCTATTAC	mm10	chr6	97205579	97184003	-	18	2193	18233	47764	ENSMUSG00000030061.16	ENSMUST00000089287.6	Uba3	Uba3-201	Known	Known	None	None	None	None	None	None
m54284U_200901_184453/154536020/ccs	GGTGCGAAGAATCTGAATCATGCA	mm10	chr4	155583644	155587588	+	4	1678	12948	487724	ENSMUSG00000029063.16	ENCODEMT000487724	Nadk	ENCODEMT000487724	Known	ISM	Suffix	None	None	None	None	None
m54284U_200831_121835/62587031/ccs	GATGAATCCACCTTACGGTTCTTC	mm10	chr8	77466705	77466134	-	1	572	25508	487725	ENSMUSG00000037148.8	ENCODEMT000487725	Arhgap10	ENCODEMT000487725	Known	Genomic	None	None	None	None	None	None
m54284U_200901_184453/52691289/ccs	AACAACCAAGATCGCACTGCTTTG	mm10	chr17	44608522	44605744	-	1	2560	47593	487679	ENSMUSG00000039153.16	ENCODEMT000487679	Runx2	ENCODEMT000487679	Known	Genomic	None	None	None	None	None	None
m54284U_200901_184453/262230/ccs	GACTAGTACGACTGGACCATCTTG	mm10	chr1	168382214	168380673	-	1	1533	2840	487726	ENSMUSG00000052534.15	ENCODEMT000487726	Pbx1	ENCODEMT000487726	Known	Genomic	None	None	None	None	None	None
m54284U_200831_121835/13304540/ccs	GTACGCAACCAGTTCAACGCCGGC	mm10	chrX	75096097	75108796	+	15	1580	52402	136741	ENSMUSG00000031403.14	ENSMUST00000033776.14	Dkc1	Dkc1-201	Known	Known	None	None	None	None	None	None
m54284U_200901_184453/112984645/ccs	GTCTGTCAGATGAATCTGGTATAC	mm10	chr11	101316218	101323541	+	10	2568	34497	487704	ENSMUSG00000078652.9	ENCODEMT000487704	Psme3	ENCODEMT000487704	Known	NIC	None	None	None	None	None	None
m54284U_200901_184453/20580648/ccs	AGTACAAGCGAACTTATATCCGGG	mm10	chr9	52053029	52053604	+	1	576	27782	487727	ENSMUSG00000032050.17	ENCODEMT000487727	Rdx	ENCODEMT000487727	Known	Genomic	None	None	None	None	None	None
m54284U_200831_121835/156108966/ccs	ACCACTGTAAGACGGAGTCATATG	mm10	chr2	115657744	115658324	+	1	581	5766	487722	ENSMUSG00000040282.13	ENCODEMT000487722	BC052040	ENCODEMT000487722	Known	Genomic	None	None	None	None	None	None
m54284U_200901_184453/178980302/ccs	TGAAGAGAAAACATCGAAACGATA	mm10	chr7	80803265	80754920	-	11	2492	22248	57721	ENSMUSG00000030536.10	ENSMUST00000205824.1	Iqgap1	Iqgap1-207	Known	Known	None	None	None	None	None	None
m54284U_200901_184453/12060100/ccs	ACAGCAGAACGTATCAATCCGCGA	mm10	chrX	75096098	75109618	+	15	2401	52402	136741	ENSMUSG00000031403.14	ENSMUST00000033776.14	Dkc1	Dkc1-201	Known	Known	None	None	None	None	None	None
m54284U_200831_121835/171510564/ccs	CAGATCTGACAGCAGAACTCGTAA	mm10	chr5	142906725	142903123	-	6	1862	15987	42207	ENSMUSG00000029580.14	ENSMUST00000100497.10	Actb	Actb-201	Known	Known	None	None	None	None	None	None
m54284U_200831_121835/149227564/ccs	AGATCGCACCTCCTGAAAACGATA	mm10	chr6	97185506	97184003	-	3	942	18233	487728	ENSMUSG00000030061.16	ENCODEMT000487728	Uba3	ENCODEMT000487728	Known	ISM	Suffix	None	None	None	None	None
m54284U_200831_121835/51054668/ccs	GATGAATCCACCTTACGGTTCTTC	mm10	chr8	77466705	77466427	-	1	279	25508	487725	ENSMUSG00000037148.8	ENCODEMT000487725	Arhgap10	ENCODEMT000487725	Known	Genomic	None	None	None	None	None	None
m54284U_200831_121835/174131363/ccs	TGGTGGTATCCGTCTACCGTTCTA	mm10	chr5	142906725	142903123	-	7	1682	15987	487729	ENSMUSG00000029580.14	ENCODEMT000487729	Actb	ENCODEMT000487729	Known	NNC	None	None	None	None	None	None
m54284U_200901_184453/158794892/ccs	ACATTGGCAATCCGTCCTGCTTTG	mm10	chr17	44606458	44605744	-	1	496	47593	487679	ENSMUSG00000039153.16	ENCODEMT000487679	Runx2	ENCODEMT000487679	Known	Genomic	None	None	None	None	None	None
m54284U_200831_121835/33426085/ccs	AACAACCATATCAGCAATAAGCTC	mm10	chrX	75096100	75108721	+	15	1502	52402	136741	ENSMUSG00000031403.14	ENSMUST00000033776.14	Dkc1	Dkc1-201	Known	Known	None	None	None	None	None	None
m54284U_200901_184453/77202132/ccs	AGCCATGCAACGCTTATGTCTGAA	mm10	chr2	115657749	115658402	+	1	654	5766	487722	ENSMUSG00000040282.13	ENCODEMT000487722	BC052040	ENCODEMT000487722	Known	Genomic	None	None	None	None	None	None
m54284U_200831_121835/5439903/ccs	AGTACAAGATTGGCTCATTCATGG	mm10	chrX	75096100	75109618	+	12	2663	52402	487730	ENSMUSG00000031403.14	ENCODEMT000487730	Dkc1	ENCODEMT000487730	Known	NIC	None	None	None	None	None	None
m54284U_200831_121835/104466287/ccs	AACTCACCATCATTCCGCCTGCAA	mm10	chr7	80758233	80754920	-	3	1569	22248	487731	ENSMUSG00000030536.10	ENCODEMT000487731	Iqgap1	ENCODEMT000487731	Known	ISM	Both	None	None	None	None	None
m54284U_200901_184453/12585656/ccs	AGAGTCAAAAGAGATCACTTACGA	mm10	chr17	44607969	44605746	-	1	2005	47593	487679	ENSMUSG00000039153.16	ENCODEMT000487679	Runx2	ENCODEMT000487679	Known	Genomic	None	None	None	None	None	None
m54284U_200831_121835/84347103/ccs	CAGCGTTACACCTTACGTCATATG	mm10	chr1	168383319	168381135	-	1	2180	2840	487726	ENSMUSG00000052534.15	ENCODEMT000487726	Pbx1	ENCODEMT000487726	Known	Genomic	None	None	None	None	None	None
m54284U_200831_121835/122424074/ccs	ACAGCAGAACGTATCAATCCGCGA	mm10	chr11	101316251	101323495	+	11	2591	34497	90851	ENSMUSG00000078652.9	ENSMUST00000019470.13	Psme3	Psme3-201	Known	Known	None	None	None	None	None	None
m54284U_200831_121835/143132396/ccs	AGCCATGCACAAGCTAGCTATGCG	mm10	chr8	77467988	77466941	-	1	1036	25508	487732	ENSMUSG00000037148.8	ENCODEMT000487732	Arhgap10	ENCODEMT000487732	Known	Genomic	None	None	None	None	None	None
m54284U_200901_184453/136118704/ccs	AACAACCAAGATCGCACTGCTTTG	mm10	chr17	44606850	44605747	-	1	885	47593	487679	ENSMUSG00000039153.16	ENCODEMT000487679	Runx2	ENCODEMT000487679	Known	Genomic	None	None	None	None	None	None
m54284U_200831_121835/53938939/ccs	ACAGCAGAACGTATCATGGGCATC	mm10	chr4	155584136	155585385	+	3	262	12948	487733	ENSMUSG00000029063.16	ENCODEMT000487733	Nadk	ENCODEMT000487733	Known	ISM	Both	None	None	None	None	None
m54284U_200831_121835/131205741/ccs	AACGCTTACAATGGAAAAACGATA	mm10	chr9	52054087	52057657	+	1	3571	27782	487734	ENSMUSG00000032050.17	ENCODEMT000487734	Rdx	ENCODEMT000487734	Known	Genomic	None	None	None	None	None	None
m54284U_200831_121835/99289299/ccs	CAGATCTGACAGCAGAACTCGTAA	mm10	chrX	75096095	75107208	+	13	1340	52402	487632	ENSMUSG00000031403.14	ENCODEMT000487632	Dkc1	ENCODEMT000487632	Known	ISM	Prefix	None	None	None	None	None
m54284U_200901_184453/12845205/ccs	ACATTGGCAATCCGTCACTCGTAA	mm10	chr6	97205557	97184003	-	17	2129	18233	47762	ENSMUSG00000030061.16	ENSMUST00000164744.7	Uba3	Uba3-202	Known	Known	None	None	None	None	None	None
m54284U_200831_121835/59180475/ccs	TGAAGAGAAAACATCGCATGATCA	mm10	chr17	44606405	44605900	-	1	287	47593	487679	ENSMUSG00000039153.16	ENCODEMT000487679	Runx2	ENCODEMT000487679	Known	Genomic	None	None	None	None	None	None
m54284U_200901_184453/14353274/ccs	AACGTGATAGCAGGAACTATTTCA	mm10	chr2	115658641	115658981	+	1	341	5766	487735	ENSMUSG00000040282.13	ENCODEMT000487735	BC052040	ENCODEMT000487735	Known	Genomic	None	None	None	None	None	None
m54284U_200831_121835/175965499/ccs	GATGAATCCTGAGCCATGGTATAC	mm10	chr5	142906725	142903123	-	6	1883	15987	42207	ENSMUSG00000029580.14	ENSMUST00000100497.10	Actb	Actb-201	Known	Known	None	None	None	None	None	None
m54284U_200901_184453/38142891/ccs	CCTAATCCAAGGTACAATAAGCTC	mm10	chrX	75096102	75108721	+	15	1500	52402	136741	ENSMUSG00000031403.14	ENSMUST00000033776.14	Dkc1	Dkc1-201	Known	Known	None	None	None	None	None	None
m54284U_200831_121835/7014469/ccs	AAGAGATCTCTTCACAGGTGGAGC	mm10	chr8	77467576	77466974	-	1	367	25508	487732	ENSMUSG00000037148.8	ENCODEMT000487732	Arhgap10	ENCODEMT000487732	Known	Genomic	None	None	None	None	None	None
m54284U_200901_184453/47056589/ccs	AGATCGCACCTCCTGAAAACGATA	mm10	chr6	97205557	97184003	-	18	2171	18233	47764	ENSMUSG00000030061.16	ENSMUST00000089287.6	Uba3	Uba3-201	Known	Known	None	None	None	None	None	None
m54284U_200831_121835/70713517/ccs	AACAACCATATCAGCAATAAGCTC	mm10	chr11	101316252	101322028	+	11	1116	34497	90851	ENSMUSG00000078652.9	ENSMUST00000019470.13	Psme3	Psme3-201	Known	Known	None	None	None	None	None	None
m54284U_200831_121835/112462554/ccs	TAGGATGAATGCCTAAACGTTAAC	mm10	chr9	52053875	52055602	+	1	1245	27782	487734	ENSMUSG00000032050.17	ENCODEMT000487734	Rdx	ENCODEMT000487734	Known	Genomic	None	None	None	None	None	None
m54284U_200831_121835/132492/ccs	AACAACCAGATGAATCCGCCCGGA	mm10	chr1	168381556	168383248	+	1	1693	94692	487736	ENCODEMG000094692	ENCODEMT000487736	ENCODEMG000094692	ENCODEMT000487736	Antisense	Antisense	None	None	None	None	None	None
m54284U_200831_121835/136839253/ccs	CACTTCGAAACCGAGACGCGACTA	mm10	chr7	80755362	80754803	-	1	855	22248	487707	ENSMUSG00000030536.10	ENCODEMT000487707	Iqgap1	ENCODEMT000487707	Known	Genomic	None	None	None	None	None	None
m54284U_200831_121835/131597276/ccs	ATCCTGTAAACCGAGATTACCTCG	mm10	chrX	75096104	75108721	+	15	1498	52402	136741	ENSMUSG00000031403.14	ENSMUST00000033776.14	Dkc1	Dkc1-201	Known	Known	None	None	None	None	None	None
m54284U_200831_121835/180357319/ccs	AATCCGTCAACTCACCCATTTGGA	mm10	chr8	77467960	77467176	-	1	539	25508	487732	ENSMUSG00000037148.8	ENCODEMT000487732	Arhgap10	ENCODEMT000487732	Known	Genomic	None	None	None	None	None	None
m54284U_200901_184453/92605274/ccs	TGGTGGTATCCGTCTACCGTTCTA	mm10	chr17	44606347	44606893	+	1	547	94693	487737	ENCODEMG000094693	ENCODEMT000487737	ENCODEMG000094693	ENCODEMT000487737	Antisense	Antisense	None	None	None	None	None	None
m54284U_200901_184453/139330515/ccs	GTCGTAGAGTGTTCTATGGTATAC	mm10	chr9	52054983	52055630	+	1	165	27782	487734	ENSMUSG00000032050.17	ENCODEMT000487734	Rdx	ENCODEMT000487734	Known	Genomic	None	None	None	None	None	None
m54284U_200901_184453/114623652/ccs	ATTGAGGACACCTTACTGGTATAC	mm10	chr6	97205568	97184003	-	18	2182	18233	47764	ENSMUSG00000030061.16	ENSMUST00000089287.6	Uba3	Uba3-201	Known	Known	None	None	None	None	None	None
m54284U_200831_121835/173934812/ccs	CCTAATCCGCGAGTAACGTTCGAG	mm10	chrX	75096104	75108721	+	15	1498	52402	136741	ENSMUSG00000031403.14	ENSMUST00000033776.14	Dkc1	Dkc1-201	Known	Known	None	None	None	None	None	None
m54284U_200901_184453/108397573/ccs	ATAGCGACACAGCAGACGCGACTA	mm10	chr7	80755121	80754803	-	1	614	22248	487707	ENSMUSG00000030536.10	ENCODEMT000487707	Iqgap1	ENCODEMT000487707	Known	Genomic	None	None	None	None	None	None
m54284U_200831_121835/179176691/ccs	CACTTCGAGAATCTGAGCCTGCAA	mm10	chr5	142906725	142903123	-	6	1883	15987	42207	ENSMUSG00000029580.14	ENSMUST00000100497.10	Actb	Actb-201	Known	Known	None	None	None	None	None	None
m54284U_200831_121835/152437617/ccs	CGAACTTAACAAGCTAGTTCAACA	mm10	chr9	52056193	52056903	+	1	228	27782	487734	ENSMUSG00000032050.17	ENCODEMT000487734	Rdx	ENCODEMT000487734	Known	Genomic	None	None	None	None	None	None
m54284U_200831_121835/175767698/ccs	AACGCTTAAGCAGGAAATTCATGG	mm10	chrX	75096104	75108795	+	15	1572	52402	136741	ENSMUSG00000031403.14	ENSMUST00000033776.14	Dkc1	Dkc1-201	Known	Known	None	None	None	None	None	None
m54284U_200831_121835/51315865/ccs	CTGGCATAATCATTCCCGTGGTTG	mm10	chr8	77469566	77468228	-	1	1350	25508	487738	ENSMUSG00000037148.8	ENCODEMT000487738	Arhgap10	ENCODEMT000487738	Known	Genomic	None	None	None	None	None	None
m54284U_200901_184453/18679103/ccs	CAAGGAGCACAAGCTAGCTCGCGG	mm10	chr4	155584137	155590997	+	9	2579	12948	487739	ENSMUSG00000029063.16	ENCODEMT000487739	Nadk	ENCODEMT000487739	Known	ISM	Suffix	None	None	None	None	None
m54284U_200901_184453/161220040/ccs	TGGTGGTATCCGTCTACCGTTCTA	mm10	chr11	101316252	101323537	+	11	2632	34497	90851	ENSMUSG00000078652.9	ENSMUST00000019470.13	Psme3	Psme3-201	Known	Known	None	None	None	None	None	None
m54284U_200831_121835/103088359/ccs	CGACACACAAGGTACATGGGCATC	mm10	chr2	115663310	115665541	+	1	2232	5766	487740	ENSMUSG00000040282.13	ENCODEMT000487740	BC052040	ENCODEMT000487740	Known	Genomic	None	None	None	None	None	None
m54284U_200901_184453/134875456/ccs	GATAGACAGCCACATAGCCTGCAA	mm10	chr6	97205555	97184003	-	18	2169	18233	47764	ENSMUSG00000030061.16	ENSMUST00000089287.6	Uba3	Uba3-201	Known	Known	None	None	None	None	None	None
m54284U_200831_121835/41420647/ccs	AGTGGTCAGGAGAACATTATTCTG	mm10	chr9	52056973	52057859	+	1	404	27782	487734	ENSMUSG00000032050.17	ENCODEMT000487734	Rdx	ENCODEMT000487734	Known	Genomic	None	None	None	None	None	None
m54284U_200901_184453/118622023/ccs	CCGTGAGATCTTCACAACGCCGGC	mm10	chr7	80755445	80754803	-	1	938	22248	487707	ENSMUSG00000030536.10	ENCODEMT000487707	Iqgap1	ENCODEMT000487707	Known	Genomic	None	None	None	None	None	None
m54284U_200901_184453/147588020/ccs	AATCCGTCCAAGACTACGTTCGAG	mm10	chr6	97205568	97184003	-	18	2182	18233	47764	ENSMUSG00000030061.16	ENSMUST00000089287.6	Uba3	Uba3-201	Known	Known	None	None	None	None	None	None
m54284U_200901_184453/102632025/ccs	ACGCTCGACCTCTATCTTACCTCG	mm10	chrX	75096097	75096883	+	1	752	52402	487633	ENSMUSG00000031403.14	ENCODEMT000487633	Dkc1	ENCODEMT000487633	Known	Genomic	None	None	None	None	None	None
m54284U_200901_184453/12583425/ccs	CTGGCATAATCATTCCCGTGGTTG	mm10	chr8	77469566	77467988	-	1	1350	25508	487738	ENSMUSG00000037148.8	ENCODEMT000487738	Arhgap10	ENCODEMT000487738	Known	Genomic	None	None	None	None	None	None
m54284U_200901_184453/155911233/ccs	GATAGACAGCCACATAGCCTGCAA	mm10	chr6	97205597	97184003	-	18	2211	18233	47764	ENSMUSG00000030061.16	ENSMUST00000089287.6	Uba3	Uba3-201	Known	Known	None	None	None	None	None	None
m54284U_200901_184453/145358976/ccs	GCCACATAGCTAACGAAGGATTAA	mm10	chrX	75096104	75097321	+	2	713	52402	487741	ENSMUSG00000031403.14	ENCODEMT000487741	Dkc1	ENCODEMT000487741	Known	ISM	Prefix	None	None	None	None	None
m54284U_200901_184453/10486511/ccs	AATCCGTCCCAGTTCAACTCGTAA	mm10	chr5	142905877	142903123	-	5	1829	15987	483266	ENSMUSG00000029580.14	ENCODEMT000483266	Actb	ENCODEMT000483266	Known	ISM	Suffix	None	None	None	None	None
m54284U_200831_121835/20710288/ccs	CTGGCATAATCATTCCCGTGGTTG	mm10	chr8	77469566	77467988	-	1	1344	25508	487738	ENSMUSG00000037148.8	ENCODEMT000487738	Arhgap10	ENCODEMT000487738	Known	Genomic	None	None	None	None	None	None
m54284U_200901_184453/132646983/ccs	AACTCACCATCATTCCGCCTGCAA	mm10	chr7	80758249	80755121	-	3	1569	22248	487731	ENSMUSG00000030536.10	ENCODEMT000487731	Iqgap1	ENCODEMT000487731	Known	ISM	Both	None	None	None	None	None
m54284U_200901_184453/88737316/ccs	CCGACAACGTCTGTCACCATCTTG	mm10	chr9	52057706	52058450	+	1	745	27782	487742	ENSMUSG00000032050.17	ENCODEMT000487742	Rdx	ENCODEMT000487742	Known	Genomic	None	None	None	None	None	None
m54284U_200901_184453/82184628/ccs	GACTAGTACGACTGGATTGTCTTA	mm10	chr11	101316234	101316898	+	1	779	34497	487665	ENSMUSG00000078652.9	ENCODEMT000487665	Psme3	ENCODEMT000487665	Known	ISM	None	None	None	None	None	None
m54284U_200831_121835/84084864/ccs	GAGCTGAAGGAGAACAGCCCATGA	mm10	chr1	168384354	168382827	-	1	1528	2840	487743	ENSMUSG00000052534.15	ENCODEMT000487743	Pbx1	ENCODEMT000487743	Known	Genomic	None	None	None	None	None	None
m54284U_200831_121835/34735303/ccs	AACAACCATATCAGCAATAAGCTC	mm10	chr6	97205565	97184008	-	18	2174	18233	47764	ENSMUSG00000030061.16	ENSMUST00000089287.6	Uba3	Uba3-201	Known	Known	None	None	None	None	None	None
m54284U_200831_121835/161677658/ccs	AACTCACCAACGCTTAGTGGGTTC	mm10	chr4	155584137	155588367	+	5	1439	12948	487744	ENSMUSG00000029063.16	ENCODEMT000487744	Nadk	ENCODEMT000487744	Known	ISM	Both	None	None	None	None	None
m54284U_200831_121835/14551421/ccs	GAATCTGACATCAAGTATAAGCTC	mm10	chr2	115663573	115667289	+	1	3717	5766	487740	ENSMUSG00000040282.13	ENCODEMT000487740	BC052040	ENCODEMT000487740	Known	Genomic	None	None	None	None	None	None
m54284U_200901_184453/6423163/ccs	CGACACACCAATGGAAGAGGTTGA	mm10	chr8	77469984	77468112	-	1	1633	25508	487738	ENSMUSG00000037148.8	ENCODEMT000487738	Arhgap10	ENCODEMT000487738	Known	Genomic	None	None	None	None	None	None
m54284U_200831_121835/127927104/ccs	ACAAGCTATTCACGCACGTCTAGG	mm10	chr7	80755608	80754826	-	1	1078	22248	487707	ENSMUSG00000030536.10	ENCODEMT000487707	Iqgap1	ENCODEMT000487707	Known	Genomic	None	None	None	None	None	None
m54284U_200901_184453/98895725/ccs	GAGCTGAACATCAAGTTGGTATAC	mm10	chr17	44607812	44606368	-	1	1445	47593	487745	ENSMUSG00000039153.16	ENCODEMT000487745	Runx2	ENCODEMT000487745	Known	Genomic	None	None	None	None	None	None
m54284U_200901_184453/14681610/ccs	GCTAACGAGACTAGTATTACCTCG	mm10	chr5	142903951	142903124	-	1	836	15987	483247	ENSMUSG00000029580.14	ENCODEMT000483247	Actb	ENCODEMT000483247	Known	Genomic	None	None	None	None	None	None
m54284U_200901_184453/9372180/ccs	ACACAGAAGACAGTGCTTATTCTG	mm10	chr7	80755999	80754826	-	1	1469	22248	487707	ENSMUSG00000030536.10	ENCODEMT000487707	Iqgap1	ENCODEMT000487707	Known	Genomic	None	None	None	None	None	None
m54284U_200831_121835/7667852/ccs	GAGCTGAAAAGGTACAGCCTGCAA	mm10	chr11	101316227	101323535	+	10	2553	34497	487704	ENSMUSG00000078652.9	ENCODEMT000487704	Psme3	ENCODEMT000487704	Known	NIC	None	None	None	None	None	None
m54284U_200901_184453/114886915/ccs	AACGCTTACTGGCATACATTTGGA	mm10	chr9	52058202	52059561	+	1	1311	27782	487742	ENSMUSG00000032050.17	ENCODEMT000487742	Rdx	ENCODEMT000487742	Known	Genomic	None	None	None	None	None	None
m54284U_200831_121835/37881807/ccs	CGACACACCAATGGAAGAGGTTGA	mm10	chr8	77469984	77468112	-	1	1633	25508	487738	ENSMUSG00000037148.8	ENCODEMT000487738	Arhgap10	ENCODEMT000487738	Known	Genomic	None	None	None	None	None	None
m54284U_200901_184453/16843553/ccs	GATGAATCACGTATCACTGCTTTG	mm10	chr2	115663989	115666083	+	1	2095	5766	487740	ENSMUSG00000040282.13	ENCODEMT000487740	BC052040	ENCODEMT000487740	Known	Genomic	None	None	None	None	None	None
m54284U_200831_121835/64030628/ccs	GCCACATATATCAGCATCTATTAC	mm10	chr6	97191245	97184012	-	10	1555	18233	487719	ENSMUSG00000030061.16	ENCODEMT000487719	Uba3	ENCODEMT000487719	Known	ISM	Suffix	None	None	None	None	None
m54284U_200901_184453/111543867/ccs	GTGTTCTAGCGAGTAACGTTCGAG	mm10	chr7	80755271	80754827	-	1	740	22248	487707	ENSMUSG00000030536.10	ENCODEMT000487707	Iqgap1	ENCODEMT000487707	Known	Genomic	None	None	None	None	None	None
m54284U_200831_121835/174195416/ccs	CGACACACAAGGTACATGGGCATC	mm10	chr8	77469170	77468516	-	1	415	25508	487738	ENSMUSG00000037148.8	ENCODEMT000487738	Arhgap10	ENCODEMT000487738	Known	Genomic	None	None	None	None	None	None
m54284U_200901_184453/23398916/ccs	AACGCTTACTGGCATACATTTGGA	mm10	chr9	52058202	52059561	+	1	1311	27782	487742	ENSMUSG00000032050.17	ENCODEMT000487742	Rdx	ENCODEMT000487742	Known	Genomic	None	None	None	None	None	None
m54284U_200901_184453/47579148/ccs	ATTGGCTCCGACTGGACGTGGTTG	mm10	chr1	168383761	168383026	-	1	736	2840	487743	ENSMUSG00000052534.15	ENCODEMT000487743	Pbx1	ENCODEMT000487743	Known	Genomic	None	None	None	None	None	None
m54284U_200831_121835/7406906/ccs	GCCACATAGCTAACGAAGGATTAA	mm10	chrX	75096101	75097283	+	2	713	52402	487741	ENSMUSG00000031403.14	ENCODEMT000487741	Dkc1	ENCODEMT000487741	Known	ISM	Prefix	None	None	None	None	None
m54284U_200901_184453/172624082/ccs	AGATCGCACCTCCTGAAAACGATA	mm10	chr2	115664038	115667290	+	1	3253	5766	487740	ENSMUSG00000040282.13	ENCODEMT000487740	BC052040	ENCODEMT000487740	Known	Genomic	None	None	None	None	None	None
m54284U_200901_184453/40830084/ccs	AGTCACTAAAGACGGATTACCTCG	mm10	chr6	97205555	97184008	-	18	2164	18233	47764	ENSMUSG00000030061.16	ENSMUST00000089287.6	Uba3	Uba3-201	Known	Known	None	None	None	None	None	None
m54284U_200901_184453/169215611/ccs	GAGCTGAACATCAAGTTGGTATAC	mm10	chr17	44607819	44606260	-	1	1445	47593	487745	ENSMUSG00000039153.16	ENCODEMT000487745	Runx2	ENCODEMT000487745	Known	Genomic	None	None	None	None	None	None
m54284U_200831_121835/31589541/ccs	AAGAGATCTGGAACAAATCCGCGA	mm10	chr4	155584220	155590997	+	6	2089	12948	487746	ENSMUSG00000029063.16	ENCODEMT000487746	Nadk	ENCODEMT000487746	Known	NNC	None	None	None	None	None	None
m54284U_200901_184453/161153755/ccs	GAGCTGAAAAGGTACAGCCTGCAA	mm10	chr11	101316227	101323535	+	10	2553	34497	487704	ENSMUSG00000078652.9	ENCODEMT000487704	Psme3	ENCODEMT000487704	Known	NIC	None	None	None	None	None	None
m54284U_200901_184453/1245245/ccs	ACACAGAACTGGCATAGTGGGTTC	mm10	chr8	77469620	77469156	-	1	225	25508	487738	ENSMUSG00000037148.8	ENCODEMT000487738	Arhgap10	ENCODEMT000487738	Known	Genomic	None	None	None	None	None	None
m54284U_200831_121835/161285069/ccs	CAGCGTTAACACAGAACGTTCGAG	mm10	chrX	75096105	75109549	+	15	2325	52402	136741	ENSMUSG00000031403.14	ENSMUST00000033776.14	Dkc1	Dkc1-201	Known	Known	None	None	None	None	None	None
m54284U_200901_184453/17891508/ccs	GTGTTCTAGCGAGTAACGTTCGAG	mm10	chr5	142906725	142903123	-	6	1875	15987	42207	ENSMUSG00000029580.14	ENSMUST00000100497.10	Actb	Actb-201	Known	Known	None	None	None	None	None	None
m54284U_200901_184453/120783025/ccs	CAGCGTTACACCTTACTGGCGCGC	mm10	chr1	168383990	168383209	-	1	782	2840	487743	ENSMUSG00000052534.15	ENCODEMT000487743	Pbx1	ENCODEMT000487743	Known	Genomic	None	None	None	None	None	None
m54284U_200831_121835/11536455/ccs	TGAAGAGAAAACATCGAAACGATA	mm10	chr7	80803265	80754945	-	11	2467	22248	57721	ENSMUSG00000030536.10	ENSMUST00000205824.1	Iqgap1	Iqgap1-207	Known	Known	None	None	None	None	None	None
m54284U_200901_184453/53281236/ccs	ACAGCAGAACGTATCAATCCGCGA	mm10	chr6	97205557	97184008	-	18	2166	18233	47764	ENSMUSG00000030061.16	ENSMUST00000089287.6	Uba3	Uba3-201	Known	Known	None	None	None	None	None	None
m54284U_200901_184453/59377434/ccs	AGATCGCACTGGCATAGGTGGAGC	mm10	chr9	52058803	52059177	+	1	375	27782	487747	ENSMUSG00000032050.17	ENCODEMT000487747	Rdx	ENCODEMT000487747	Known	Genomic	None	None	None	None	None	None
m54284U_200831_121835/50988772/ccs	AATCCGTCGTACGCAACGCGACTA	mm10	chr17	44607609	44606410	-	1	1085	47593	487745	ENSMUSG00000039153.16	ENCODEMT000487745	Runx2	ENCODEMT000487745	Known	Genomic	None	None	None	None	None	None
m54284U_200901_184453/24445918/ccs	ACCACTGTCACCTTACTATTTAAG	mm10	chr2	115664620	115664794	+	1	175	5766	487740	ENSMUSG00000040282.13	ENCODEMT000487740	BC052040	ENCODEMT000487740	Known	Genomic	None	None	None	None	None	None
m54284U_200901_184453/53413279/ccs	GCCAAGACCAAGACTAATCCGCGA	mm10	chr6	97205559	97184008	-	18	2172	18233	487748	ENSMUSG00000030061.16	ENCODEMT000487748	Uba3	ENCODEMT000487748	Known	NNC	None	None	None	None	None	None
m54284U_200831_121835/62916983/ccs	CAGCGTTAACACAGAACGTTCGAG	mm10	chrX	75096105	75109549	+	15	2325	52402	136741	ENSMUSG00000031403.14	ENSMUST00000033776.14	Dkc1	Dkc1-201	Known	Known	None	None	None	None	None	None
m54284U_200831_121835/179176894/ccs	CAAGGAGCATAGCGACTACGGTTA	mm10	chr17	44606602	44607311	+	1	623	94693	487737	ENCODEMG000094693	ENCODEMT000487737	ENCODEMG000094693	ENCODEMT000487737	Antisense	Antisense	None	None	None	None	None	None
m54284U_200831_121835/136971716/ccs	TCTTCACAAACGTGATATTCATGG	mm10	chrX	75096106	75108246	+	14	1999	52402	487749	ENSMUSG00000031403.14	ENCODEMT000487749	Dkc1	ENCODEMT000487749	Known	ISM	Prefix	None	None	None	None	None
m54284U_200831_121835/7210257/ccs	CGGATTGCCCTCTATCTTATTCTG	mm10	chr8	77471201	77470956	-	1	246	25508	487750	ENSMUSG00000037148.8	ENCODEMT000487750	Arhgap10	ENCODEMT000487750	Known	Genomic	None	None	None	None	None	None
m54284U_200901_184453/119932380/ccs	ATCATTCCGCTAACGAATTCATGG	mm10	chr7	80803311	80754945	-	11	2513	22248	57721	ENSMUSG00000030536.10	ENSMUST00000205824.1	Iqgap1	Iqgap1-207	Known	Known	None	None	None	None	None	None
m54284U_200901_184453/1245233/ccs	GATGAATCCTGAGCCATGGTATAC	mm10	chr2	115664891	115667291	+	1	2401	5766	487740	ENSMUSG00000040282.13	ENCODEMT000487740	BC052040	ENCODEMT000487740	Known	Genomic	None	None	None	None	None	None
m54284U_200831_121835/100074457/ccs	GAATCTGACTGGCATATTGTCTTA	mm10	chr1	168384475	168383260	-	1	1216	2840	487743	ENSMUSG00000052534.15	ENCODEMT000487743	Pbx1	ENCODEMT000487743	Known	Genomic	None	None	None	None	None	None
m54284U_200901_184453/50006317/ccs	CCGACAACACAAGCTAATTCATGG	mm10	chr17	44607462	44606617	-	1	731	47593	487745	ENSMUSG00000039153.16	ENCODEMT000487745	Runx2	ENCODEMT000487745	Known	Genomic	None	None	None	None	None	None
m54284U_200831_121835/174195566/ccs	CTCAATGAGTCTGTCACTGTCCCG	mm10	chr9	52059255	52059444	+	1	190	27782	487751	ENSMUSG00000032050.17	ENCODEMT000487751	Rdx	ENCODEMT000487751	Known	Genomic	None	None	None	None	None	None
m54284U_200901_184453/18416834/ccs	AGATGTACCTGTAGCCGCCTGCAA	mm10	chr5	142906719	142903123	-	6	1877	15987	42207	ENSMUSG00000029580.14	ENSMUST00000100497.10	Actb	Actb-201	Known	Known	None	None	None	None	None	None
m54284U_200901_184453/113445095/ccs	TATCAGCAGTCGTAGATGGTATAC	mm10	chr6	97184348	97184008	-	1	341	18233	487752	ENSMUSG00000030061.16	ENCODEMT000487752	Uba3	ENCODEMT000487752	Known	Genomic	None	None	None	None	None	None
m54284U_200901_184453/149358833/ccs	GATGAATCCACCTTACAGCGAAAC	mm10	chr7	80755264	80754828	-	1	732	22248	487707	ENSMUSG00000030536.10	ENCODEMT000487707	Iqgap1	ENCODEMT000487707	Known	Genomic	None	None	None	None	None	None
m54284U_200901_184453/19660887/ccs	ACTATGCAAACCGAGAATATTGGC	mm10	chr11	101316246	101317672	+	4	351	34497	487574	ENSMUSG00000078652.9	ENCODEMT000487574	Psme3	ENCODEMT000487574	Known	ISM	Prefix	None	None	None	None	None
m54284U_200831_121835/137627480/ccs	GCCACATACCTCTATCTACGGTTA	mm10	chr1	168383765	168383260	-	1	506	2840	487743	ENSMUSG00000052534.15	ENCODEMT000487743	Pbx1	ENCODEMT000487743	Known	Genomic	None	None	None	None	None	None
m54284U_200901_184453/113902934/ccs	CGCATACACGCATACAGCTGCATG	mm10	chr17	44735620	44606727	-	6	2535	47593	124281	ENSMUSG00000039153.16	ENSMUST00000162130.7	Runx2	Runx2-209	Known	Known	None	None	None	None	None	None
m54284U_200831_121835/12715235/ccs	AGTGGTCACTGGCATAAAACGATA	mm10	chr7	80803276	80754946	-	10	2313	22248	487753	ENSMUSG00000030536.10	ENCODEMT000487753	Iqgap1	ENCODEMT000487753	Known	NIC	None	None	None	None	None	None
m54284U_200831_121835/122357368/ccs	ACATTGGCAAGGTACATGGTATAC	mm10	chr2	115666593	115667291	+	1	699	5766	487754	ENSMUSG00000040282.13	ENCODEMT000487754	BC052040	ENCODEMT000487754	Known	Genomic	None	None	None	None	None	None
m54284U_200831_121835/85983973/ccs	CAAGGAGCACGTATCACGCCCGGA	mm10	chr8	77474139	77473289	-	1	851	25508	487755	ENSMUSG00000037148.8	ENCODEMT000487755	Arhgap10	ENCODEMT000487755	Known	Genomic	None	None	None	None	None	None
m54284U_200831_121835/97192480/ccs	GATGAATCCACCTTACAGCGAAAC	mm10	chr9	52059580	52060887	+	1	1308	27782	487756	ENSMUSG00000032050.17	ENCODEMT000487756	Rdx	ENCODEMT000487756	Known	Genomic	None	None	None	None	None	None
m54284U_200831_121835/82970305/ccs	TCTTCACAAACGTGATATTCATGG	mm10	chrX	75096101	75108243	+	14	1999	52402	487749	ENSMUSG00000031403.14	ENCODEMT000487749	Dkc1	ENCODEMT000487749	Known	ISM	Prefix	None	None	None	None	None
m54284U_200901_184453/134744389/ccs	AAGAGATCTGGAACAAATCCGCGA	mm10	chr4	155584137	155590997	+	6	2089	12948	487746	ENSMUSG00000029063.16	ENCODEMT000487746	Nadk	ENCODEMT000487746	Known	NNC	None	None	None	None	None	None
m54284U_200831_121835/133695404/ccs	GCCACATATATCAGCATCTATTAC	mm10	chr6	97191245	97184012	-	10	1555	18233	487719	ENSMUSG00000030061.16	ENCODEMT000487719	Uba3	ENCODEMT000487719	Known	ISM	Suffix	None	None	None	None	None
m54284U_200831_121835/31785064/ccs	AACGTGATACAGCAGAATATTGGC	mm10	chr11	101316259	101320822	+	10	881	34497	487757	ENSMUSG00000078652.9	ENCODEMT000487757	Psme3	ENCODEMT000487757	Known	ISM	Prefix	None	None	None	None	None
m54284U_200901_184453/21627158/ccs	CACTTCGAGAATCTGAGCCTGCAA	mm10	chr5	142906725	142903123	-	6	1883	15987	42207	ENSMUSG00000029580.14	ENSMUST00000100497.10	Actb	Actb-201	Known	Known	None	None	None	None	None	None
m54284U_200831_121835/63111579/ccs	ATCCTGTAAACCGAGATTACCTCG	mm10	chr17	44735659	44606730	-	7	2745	47593	124273	ENSMUSG00000039153.16	ENSMUST00000113572.8	Runx2	Runx2-203	Known	Known	None	None	None	None	None	None
m54284U_200831_121835/141362586/ccs	GTCTGTCAAGAGTCAAACGCCGGC	mm10	chr1	168385179	168383260	-	1	1931	2840	487743	ENSMUSG00000052534.15	ENCODEMT000487743	Pbx1	ENCODEMT000487743	Known	Genomic	None	None	None	None	None	None
m54284U_200831_121835/98568665/ccs	CAAGACTACACCTTACCATGATCA	mm10	chrX	75096114	75096914	+	1	766	52402	487633	ENSMUSG00000031403.14	ENCODEMT000487633	Dkc1	ENCODEMT000487633	Known	Genomic	None	None	None	None	None	None
m54284U_200831_121835/93061129/ccs	GACTAGTACGACTGGATTGTCTTA	mm10	chr7	80755262	80754830	-	1	728	22248	487707	ENSMUSG00000030536.10	ENCODEMT000487707	Iqgap1	ENCODEMT000487707	Known	Genomic	None	None	None	None	None	None
m54284U_200901_184453/4262560/ccs	AACAACCATATCAGCAATAAGCTC	mm10	chr6	97205565	97184008	-	18	2174	18233	47764	ENSMUSG00000030061.16	ENSMUST00000089287.6	Uba3	Uba3-201	Known	Known	None	None	None	None	None	None
m54284U_200831_121835/164103099/ccs	CAACCACACATCAAGTATAAGCTC	mm10	chr2	115666593	115667288	+	1	696	5766	487754	ENSMUSG00000040282.13	ENCODEMT000487754	BC052040	ENCODEMT000487754	Known	Genomic	None	None	None	None	None	None
m54284U_200901_184453/2755331/ccs	AGTCACTAGAGTTAGCACTCGTAA	mm10	chr8	77474129	77473289	-	1	841	25508	487755	ENSMUSG00000037148.8	ENCODEMT000487755	Arhgap10	ENCODEMT000487755	Known	Genomic	None	None	None	None	None	None
m54284U_200831_121835/67372178/ccs	CTAAGGTCCCGAAGTAAAACGATA	mm10	chrX	75096397	75096855	+	2	340	52402	487758	ENSMUSG00000031403.14	ENCODEMT000487758	Dkc1	ENCODEMT000487758	Known	ISM	Prefix	None	None	None	None	None
m54284U_200901_184453/69664940/ccs	AATCCGTCGTACGCAACGCGACTA	mm10	chr9	52059444	52060441	+	1	846	27782	487756	ENSMUSG00000032050.17	ENCODEMT000487756	Rdx	ENCODEMT000487756	Known	Genomic	None	None	None	None	None	None
m54284U_200901_184453/58853386/ccs	TCTTCACAAACGTGATATTCATGG	mm10	chr4	155584424	155585180	+	1	757	12948	487759	ENSMUSG00000029063.16	ENCODEMT000487759	Nadk	ENCODEMT000487759	Known	Genomic	None	None	None	None	None	None
m54284U_200901_184453/33620491/ccs	AGTACAAGTGGCTTCATTATTCTG	mm10	chr8	77473995	77473289	-	1	707	25508	487755	ENSMUSG00000037148.8	ENCODEMT000487755	Arhgap10	ENCODEMT000487755	Known	Genomic	None	None	None	None	None	None
m54284U_200901_184453/19137225/ccs	AGCCATGCAACGCTTATGTCTGAA	mm10	chr1	168383552	168383260	-	1	293	2840	487743	ENSMUSG00000052534.15	ENCODEMT000487743	Pbx1	ENCODEMT000487743	Known	Genomic	None	None	None	None	None	None
m54284U_200901_184453/81922789/ccs	TATCAGCAGTCGTAGATGGTATAC	mm10	chr6	97205558	97184008	-	18	2167	18233	47764	ENSMUSG00000030061.16	ENSMUST00000089287.6	Uba3	Uba3-201	Known	Known	None	None	None	None	None	None
m54284U_200901_184453/5244953/ccs	AACGCTTAAGCAGGAAATTCATGG	mm10	chr17	44735492	44606730	-	6	2512	47593	124277	ENSMUSG00000039153.16	ENSMUST00000162373.7	Runx2	Runx2-210	Known	Known	None	None	None	None	None	None
m54284U_200901_184453/131007203/ccs	AGTGGTCAACACGACCTGGGCATC	mm10	chr2	115666937	115668333	+	1	1406	5766	487754	ENSMUSG00000040282.13	ENCODEMT000487754	BC052040	ENCODEMT000487754	Known	Genomic	None	None	None	None	None	None
m54284U_200901_184453/133761644/ccs	ACCACTGTCCTCTATCATCCGCGA	mm10	chr6	97205345	97184014	-	17	2137	18233	487760	ENSMUSG00000030061.16	ENCODEMT000487760	Uba3	ENCODEMT000487760	Known	NNC	None	None	None	None	None	None
m54284U_200901_184453/67700422/ccs	GAACAGGCGATGAATCTATCCGGG	mm10	chr7	80756117	80755896	-	1	222	22248	487761	ENSMUSG00000030536.10	ENCODEMT000487761	Iqgap1	ENCODEMT000487761	Known	Genomic	None	None	None	None	None	None
m54284U_200901_184453/66718168/ccs	ATCCTGTACTAAGGTCCTTTGGTC	mm10	chr9	52059664	52060903	+	1	1088	27782	487756	ENSMUSG00000032050.17	ENCODEMT000487756	Rdx	ENCODEMT000487756	Known	Genomic	None	None	None	None	None	None
m54284U_200901_184453/31655888/ccs	ACAGCAGAACGTATCAATCCGCGA	mm10	chr5	142905821	142903124	-	4	1660	15987	483243	ENSMUSG00000029580.14	ENCODEMT000483243	Actb	ENCODEMT000483243	Known	ISM	Suffix	None	None	None	None	None
m54284U_200901_184453/20972962/ccs	ATTGAGGACACCTTACTGGTATAC	mm10	chrX	75096675	75108721	+	14	1633	52402	487762	ENSMUSG00000031403.14	ENCODEMT000487762	Dkc1	ENCODEMT000487762	Known	ISM	Suffix	None	None	None	None	None
m54284U_200831_121835/37748866/ccs	AGTACAAGTGGCTTCATTATTCTG	mm10	chr8	77473995	77473291	-	1	705	25508	487755	ENSMUSG00000037148.8	ENCODEMT000487755	Arhgap10	ENCODEMT000487755	Known	Genomic	None	None	None	None	None	None
m54284U_200831_121835/66980278/ccs	CCTCCTGAACACAGAAGACCTTTC	mm10	chr9	52059712	52060441	+	1	578	27782	487756	ENSMUSG00000032050.17	ENCODEMT000487756	Rdx	ENCODEMT000487756	Known	Genomic	None	None	None	None	None	None
m54284U_200831_121835/3343511/ccs	AAGAGATCTCTTCACAGGTGGAGC	mm10	chr1	168384857	168383260	-	1	1598	2840	487743	ENSMUSG00000052534.15	ENCODEMT000487743	Pbx1	ENCODEMT000487743	Known	Genomic	None	None	None	None	None	None
m54284U_200831_121835/108856098/ccs	CACTTCGAAACCGAGAGAATAATG	mm10	chr11	101316259	101319969	+	5	945	34497	487763	ENSMUSG00000078652.9	ENCODEMT000487763	Psme3	ENCODEMT000487763	Known	ISM	Prefix	None	None	None	None	None
m54284U_200901_184453/30606544/ccs	CGAACTTATCTTCACACGTTCGAG	mm10	chr17	44735618	44606730	-	6	2530	47593	124281	ENSMUSG00000039153.16	ENSMUST00000162130.7	Runx2	Runx2-209	Known	Known	None	None	None	None	None	None
m54284U_200831_121835/70123782/ccs	GACAGTGCGCCACATAGTTTGTGA	mm10	chr2	115668551	115669278	+	1	728	5766	487764	ENSMUSG00000040282.13	ENCODEMT000487764	BC052040	ENCODEMT000487764	Known	Genomic	None	None	None	None	None	None
m54284U_200831_121835/60883796/ccs	GGTGCGAAGATAGACACGTTCGAG	mm10	chr9	52060187	52060903	+	1	565	27782	487756	ENSMUSG00000032050.17	ENCODEMT000487756	Rdx	ENCODEMT000487756	Known	Genomic	None	None	None	None	None	None
m54284U_200831_121835/154404478/ccs	ACAGCAGAACGTATCAATCCGCGA	mm10	chr6	97205554	97184017	-	18	2154	18233	47764	ENSMUSG00000030061.16	ENSMUST00000089287.6	Uba3	Uba3-201	Known	Known	None	None	None	None	None	None
m54284U_200831_121835/4196704/ccs	AGTCACTAGAGTTAGCCTGCTTTG	mm10	chr4	155584800	155586068	+	1	1139	12948	487759	ENSMUSG00000029063.16	ENCODEMT000487759	Nadk	ENCODEMT000487759	Known	Genomic	None	None	None	None	None	None
m54284U_200831_121835/153028923/ccs	TGGAACAACAGCGTTATTCATCGC	mm10	chr7	80756202	80755968	-	1	172	22248	487761	ENSMUSG00000030536.10	ENCODEMT000487761	Iqgap1	ENCODEMT000487761	Known	Genomic	None	None	None	None	None	None
m54284U_200901_184453/145360417/ccs	GAGCTGAACCATCCTCTGGTATAC	mm10	chrX	75096703	75108721	+	14	1476	52402	487762	ENSMUSG00000031403.14	ENCODEMT000487762	Dkc1	ENCODEMT000487762	Known	ISM	Suffix	None	None	None	None	None
m54284U_200831_121835/4325669/ccs	CCGACAACGTCTGTCACCATCTTG	mm10	chr8	77473351	77473878	+	1	528	94694	487765	ENCODEMG000094694	ENCODEMT000487765	ENCODEMG000094694	ENCODEMT000487765	Antisense	Antisense	None	None	None	None	None	None
m54284U_200901_184453/106758629/ccs	ACACGACCCACTTCGACATTTGGA	mm10	chr9	52060206	52060903	+	1	546	27782	487756	ENSMUSG00000032050.17	ENCODEMT000487756	Rdx	ENCODEMT000487756	Known	Genomic	None	None	None	None	None	None
m54284U_200831_121835/36307353/ccs	CGACTGGATGGTGGTACGTCTAGG	mm10	chr1	168383731	168383260	-	1	472	2840	487743	ENSMUSG00000052534.15	ENCODEMT000487743	Pbx1	ENCODEMT000487743	Known	Genomic	None	None	None	None	None	None
m54284U_200901_184453/34146344/ccs	GATGAATCACGTATCACTGCTTTG	mm10	chr17	44736458	44606730	-	7	3544	47593	124273	ENSMUSG00000039153.16	ENSMUST00000113572.8	Runx2	Runx2-203	Known	Known	None	None	None	None	None	None
m54284U_200831_121835/137495866/ccs	ATCCTGTAAACCGAGAGGGTAGCG	mm10	chr6	97205560	97184395	-	18	1782	18233	47764	ENSMUSG00000030061.16	ENSMUST00000089287.6	Uba3	Uba3-201	Known	Known	None	None	None	None	None	None
m54284U_200831_121835/132579455/ccs	CGACACACAGTACAAGATAAGCTC	mm10	chrX	75096706	75108721	+	14	1473	52402	487762	ENSMUSG00000031403.14	ENCODEMT000487762	Dkc1	ENCODEMT000487762	Known	ISM	Suffix	None	None	None	None	None
m54284U_200901_184453/37291318/ccs	AACAACCAAGATCGCAACTCGTAA	mm10	chr5	142906725	142903123	-	6	1883	15987	42207	ENSMUSG00000029580.14	ENSMUST00000100497.10	Actb	Actb-201	Known	Known	None	None	None	None	None	None
m54284U_200901_184453/58984536/ccs	CAACCACACATCAAGTATAAGCTC	mm10	chrX	75096734	75109777	+	14	2501	52402	487762	ENSMUSG00000031403.14	ENCODEMT000487762	Dkc1	ENCODEMT000487762	Known	ISM	Suffix	None	None	None	None	None
m54284U_200831_121835/58066876/ccs	AAGAGATCCCGTGAGAACGTTAAC	mm10	chr7	80757134	80756422	-	1	713	22248	487766	ENSMUSG00000030536.10	ENCODEMT000487766	Iqgap1	ENCODEMT000487766	Known	Genomic	None	None	None	None	None	None
m54284U_200831_121835/170919561/ccs	CAAGGAGCATAGCGACTACGGTTA	mm10	chr2	115669118	115669448	+	1	331	5766	487764	ENSMUSG00000040282.13	ENCODEMT000487764	BC052040	ENCODEMT000487764	Known	Genomic	None	None	None	None	None	None
m54284U_200831_121835/83886869/ccs	CAATGGAAAGTCACTACGCGACTA	mm10	chr4	155585171	155590998	+	8	2431	12948	487767	ENSMUSG00000029063.16	ENCODEMT000487767	Nadk	ENCODEMT000487767	Known	ISM	Suffix	None	None	None	None	None
m54284U_200901_184453/171247135/ccs	GATGAATCAGTGGTCACGCGACTA	mm10	chr9	52060551	52060895	+	1	193	27782	487756	ENSMUSG00000032050.17	ENCODEMT000487756	Rdx	ENCODEMT000487756	Known	Genomic	None	None	None	None	None	None
m54284U_200831_121835/172295339/ccs	GTACGCAAGAGCTGAAGACCTTTC	mm10	chr1	168383765	168383260	-	1	506	2840	487743	ENSMUSG00000052534.15	ENCODEMT000487743	Pbx1	ENCODEMT000487743	Known	Genomic	None	None	None	None	None	None
m54284U_200901_184453/51971976/ccs	AACGCTTAAGCAGGAAATTCATGG	mm10	chr17	44735492	44606730	-	6	2512	47593	124277	ENSMUSG00000039153.16	ENSMUST00000162373.7	Runx2	Runx2-210	Known	Known	None	None	None	None	None	None
m54284U_200831_121835/36176538/ccs	CACTTCGAGAATCTGAGCCTGCAA	mm10	chr6	97205557	97184448	-	18	1726	18233	47764	ENSMUSG00000030061.16	ENSMUST00000089287.6	Uba3	Uba3-201	Known	Known	None	None	None	None	None	None
m54284U_200901_184453/19794757/ccs	TGGTGGTATCCGTCTACCGTTCTA	mm10	chrX	75098124	75099416	+	1	1293	52402	487768	ENSMUSG00000031403.14	ENCODEMT000487768	Dkc1	ENCODEMT000487768	Known	Genomic	None	None	None	None	None	None
m54284U_200831_121835/123142181/ccs	ACAGCAGAACGTATCATGGGCATC	mm10	chr11	101316259	101323077	+	11	2158	34497	90851	ENSMUSG00000078652.9	ENSMUST00000019470.13	Psme3	Psme3-201	Known	Known	None	None	None	None	None	None
m54284U_200901_184453/46859630/ccs	ACCACTGTCCTCTATCATCCGCGA	mm10	chr5	142906721	142903123	-	6	1879	15987	42207	ENSMUSG00000029580.14	ENSMUST00000100497.10	Actb	Actb-201	Known	Known	None	None	None	None	None	None
m54284U_200901_184453/17106742/ccs	TCTTCACACTGTAGCCCGTTCGAG	mm10	chr6	97221791	97184677	-	20	1653	18233	487769	ENSMUSG00000030061.16	ENCODEMT000487769	Uba3	ENCODEMT000487769	Known	NNC	None	None	None	None	None	None
m54284U_200831_121835/120653102/ccs	CTAAGGTCGAATCTGAGACCTTTC	mm10	chr7	80757363	80756576	-	1	360	22248	487766	ENSMUSG00000030536.10	ENCODEMT000487766	Iqgap1	ENCODEMT000487766	Known	Genomic	None	None	None	None	None	None
m54284U_200831_121835/122030034/ccs	ACCTCCAACGAACTTACATTTGGA	mm10	chr8	77474676	77474207	-	1	470	25508	487770	ENSMUSG00000037148.8	ENCODEMT000487770	Arhgap10	ENCODEMT000487770	Known	Genomic	None	None	None	None	None	None
m54284U_200831_121835/133433293/ccs	CCTAATCCAAGGTACAATAAGCTC	mm10	chr9	52060832	52064959	+	3	256	27782	487771	ENSMUSG00000032050.17	ENCODEMT000487771	Rdx	ENCODEMT000487771	Known	ISM	Suffix	None	None	None	None	None
m54284U_200901_184453/46858644/ccs	CAGCGTTAACACAGAACGTTCGAG	mm10	chr1	168385157	168383260	-	1	1909	2840	487743	ENSMUSG00000052534.15	ENCODEMT000487743	Pbx1	ENCODEMT000487743	Known	Genomic	None	None	None	None	None	None
m54284U_200831_121835/19400359/ccs	AACAACCAGATGAATCAATAGAAC	mm10	chr2	115670346	115670564	+	1	219	5766	487772	ENSMUSG00000040282.13	ENCODEMT000487772	BC052040	ENCODEMT000487772	Known	Genomic	None	None	None	None	None	None
m54284U_200901_184453/145293802/ccs	AATGTTGCGGTGCGAATGGCGCGC	mm10	chr7	80757877	80756585	-	1	865	22248	487766	ENSMUSG00000030536.10	ENCODEMT000487766	Iqgap1	ENCODEMT000487766	Known	Genomic	None	None	None	None	None	None
m54284U_200901_184453/139725242/ccs	GGAGAACAAGGCTAACCTGTCCCG	mm10	chr17	44735659	44606730	-	6	2571	47593	124281	ENSMUSG00000039153.16	ENSMUST00000162130.7	Runx2	Runx2-209	Known	Known	None	None	None	None	None	None
m54284U_200901_184453/83296330/ccs	AGATGTACTATCAGCATTATTCTG	mm10	chrX	75098460	75108243	+	11	1234	52402	487773	ENSMUSG00000031403.14	ENCODEMT000487773	Dkc1	ENCODEMT000487773	Known	ISM	Suffix	None	None	None	None	None
m54284U_200901_184453/48368041/ccs	GAGCTGAACCATCCTCTGGTATAC	mm10	chr5	142906721	142903123	-	6	1879	15987	42207	ENSMUSG00000029580.14	ENSMUST00000100497.10	Actb	Actb-201	Known	Known	None	None	None	None	None	None
m54284U_200901_184453/124585694/ccs	TGGTGGTATGGCTTCACGTCTAGG	mm10	chr7	80757368	80756652	-	1	289	22248	487766	ENSMUSG00000030536.10	ENCODEMT000487766	Iqgap1	ENCODEMT000487766	Known	Genomic	None	None	None	None	None	None
m54284U_200831_121835/55509289/ccs	CGGATTGCGAGCTGAACGCCCGGA	mm10	chr1	168383713	168383281	-	1	433	2840	487743	ENSMUSG00000052534.15	ENCODEMT000487743	Pbx1	ENCODEMT000487743	Known	Genomic	None	None	None	None	None	None
m54284U_200901_184453/19532137/ccs	GCCACATACACTTCGACCGTTCTA	mm10	chr6	97205557	97184677	-	18	1497	18233	47764	ENSMUSG00000030061.16	ENSMUST00000089287.6	Uba3	Uba3-201	Known	Known	None	None	None	None	None	None
m54284U_200831_121835/47516384/ccs	ATCATTCCTATCAGCAACCGTACG	mm10	chr4	155585176	155587077	+	3	520	12948	487774	ENSMUSG00000029063.16	ENCODEMT000487774	Nadk	ENCODEMT000487774	Known	ISM	Both	None	None	None	None	None
m54284U_200901_184453/73403061/ccs	AGTACAAGATTGGCTCTATAGTCG	mm10	chr8	77475482	77474316	-	1	1099	25508	487770	ENSMUSG00000037148.8	ENCODEMT000487770	Arhgap10	ENCODEMT000487770	Known	Genomic	None	None	None	None	None	None
m54284U_200901_184453/17697044/ccs	CCTCTATCATTGGCTCATCATGCA	mm10	chr11	101316259	101322091	+	11	1172	34497	90851	ENSMUSG00000078652.9	ENSMUST00000019470.13	Psme3	Psme3-201	Known	Known	None	None	None	None	None	None
m54284U_200831_121835/66717382/ccs	ACCACTGTCACCTTACTCTATTAC	mm10	chr17	44735760	44606730	-	7	2846	47593	124273	ENSMUSG00000039153.16	ENSMUST00000113572.8	Runx2	Runx2-203	Known	Known	None	None	None	None	None	None
m54284U_200831_121835/158795707/ccs	TCTTCACACTGTAGCCCGTTCGAG	mm10	chr9	52060843	52064955	+	3	245	27782	487771	ENSMUSG00000032050.17	ENCODEMT000487771	Rdx	ENCODEMT000487771	Known	ISM	Suffix	None	None	None	None	None
m54284U_200901_184453/110428889/ccs	ACATTGGCAAGGTACATGGTATAC	mm10	chrX	75098508	75109775	+	12	2327	52402	487775	ENSMUSG00000031403.14	ENCODEMT000487775	Dkc1	ENCODEMT000487775	Known	ISM	Suffix	None	None	None	None	None
m54284U_200901_184453/152898231/ccs	ACACGACCAGAGTCAACGAACGTC	mm10	chr8	77474867	77474382	-	1	418	25508	487770	ENSMUSG00000037148.8	ENCODEMT000487770	Arhgap10	ENCODEMT000487770	Known	Genomic	None	None	None	None	None	None
m54284U_200901_184453/83954017/ccs	CAAGGAGCCAGCGTTATTGTCTTA	mm10	chr6	97185546	97184677	-	3	268	18233	487728	ENSMUSG00000030061.16	ENCODEMT000487728	Uba3	ENCODEMT000487728	Known	ISM	Suffix	None	None	None	None	None
m54284U_200831_121835/83230808/ccs	ACCACTGTAAGACGGATGGCGCGC	mm10	chr17	44607127	44606622	-	1	391	47593	487745	ENSMUSG00000039153.16	ENCODEMT000487745	Runx2	ENCODEMT000487745	Known	Genomic	None	None	None	None	None	None
m54284U_200831_121835/73795127/ccs	CAGCGTTAACACAGAACGTTCGAG	mm10	chr2	115672730	115671397	-	1	1324	94695	487776	ENCODEMG000094695	ENCODEMT000487776	ENCODEMG000094695	ENCODEMT000487776	Antisense	Antisense	None	None	None	None	None	None
m54284U_200901_184453/150405855/ccs	CATACCAAAACCGAGACGTGGTTG	mm10	chr1	168383765	168383534	-	1	232	2840	487743	ENSMUSG00000052534.15	ENCODEMT000487743	Pbx1	ENCODEMT000487743	Known	Genomic	None	None	None	None	None	None
m54284U_200831_121835/89326787/ccs	AACTCACCTGGTGGTACTGTCCCG	mm10	chr9	52060847	52073204	+	9	1055	27782	487777	ENSMUSG00000032050.17	ENCODEMT000487777	Rdx	ENCODEMT000487777	Known	ISM	Suffix	None	None	None	None	None
m54284U_200831_121835/24906011/ccs	CTCAATGAGTCTGTCACTGTCCCG	mm10	chr7	80803265	80757411	-	10	1140	22248	487778	ENSMUSG00000030536.10	ENCODEMT000487778	Iqgap1	ENCODEMT000487778	Known	ISM	Prefix	None	None	None	None	None
m54284U_200901_184453/54001848/ccs	GATGAATCCTGAGCCATGGTATAC	mm10	chr5	142906725	142903123	-	6	1883	15987	42207	ENSMUSG00000029580.14	ENSMUST00000100497.10	Actb	Actb-201	Known	Known	None	None	None	None	None	None
m54284U_200831_121835/63243530/ccs	ACAGCAGATTCACGCAACTCGTAA	mm10	chr8	77475482	77474397	-	1	1018	25508	487770	ENSMUSG00000037148.8	ENCODEMT000487770	Arhgap10	ENCODEMT000487770	Known	Genomic	None	None	None	None	None	None
m54284U_200901_184453/31785304/ccs	CTGGCATACTGGCATATATAGTCG	mm10	chr11	101316259	101323366	+	11	2454	34497	90851	ENSMUSG00000078652.9	ENSMUST00000019470.13	Psme3	Psme3-201	Known	Known	None	None	None	None	None	None
m54284U_200831_121835/42467467/ccs	CTGGCATACTGGCATAATTCATGG	mm10	chr6	97186825	97184677	-	1	2149	18233	487779	ENSMUSG00000030061.16	ENCODEMT000487779	Uba3	ENCODEMT000487779	Known	Genomic	None	None	None	None	None	None
m54284U_200901_184453/64357135/ccs	GCCACATACACTTCGACCGTTCTA	mm10	chr17	44639809	44606730	-	3	1865	47593	487780	ENSMUSG00000039153.16	ENCODEMT000487780	Runx2	ENCODEMT000487780	Known	ISM	Suffix	None	None	None	None	None
m54284U_200901_184453/92801196/ccs	AAGACGGAACGTATCACTGCTTTG	mm10	chr4	155585157	155590061	+	8	1489	12948	487767	ENSMUSG00000029063.16	ENCODEMT000487767	Nadk	ENCODEMT000487767	Known	ISM	Suffix	None	None	None	None	None
m54284U_200831_121835/40700706/ccs	ATCATTCCTATCAGCAATAAGCTC	mm10	chrX	75098489	75109777	+	12	2306	52402	487775	ENSMUSG00000031403.14	ENCODEMT000487775	Dkc1	ENCODEMT000487775	Known	ISM	Suffix	None	None	None	None	None
m54284U_200831_121835/114033871/ccs	CTCAATGACAAGACTAACGTTAAC	mm10	chr1	168383560	168384040	+	1	488	94696	487781	ENCODEMG000094696	ENCODEMT000487781	ENCODEMG000094696	ENCODEMT000487781	Antisense	Antisense	None	None	None	None	None	None
m54284U_200831_121835/173148256/ccs	TAGGATGAATGCCTAAACGTTAAC	mm10	chr8	77475482	77474472	-	1	943	25508	487770	ENSMUSG00000037148.8	ENCODEMT000487770	Arhgap10	ENCODEMT000487770	Known	Genomic	None	None	None	None	None	None
m54284U_200831_121835/131008244/ccs	ATCATTCCTATCAGCAATAAGCTC	mm10	chrX	75098489	75109777	+	12	2300	52402	487775	ENSMUSG00000031403.14	ENCODEMT000487775	Dkc1	ENCODEMT000487775	Known	ISM	Suffix	None	None	None	None	None
m54284U_200831_121835/73335157/ccs	CCTAATCCAAGGTACAATAAGCTC	mm10	chr9	52060866	52085131	+	12	1399	27782	487782	ENSMUSG00000032050.17	ENCODEMT000487782	Rdx	ENCODEMT000487782	Known	ISM	Suffix	None	None	None	None	None
m54284U_200901_184453/121571363/ccs	GCCACATACACTTCGACCGTTCTA	mm10	chr6	97205557	97184677	-	18	1497	18233	47764	ENSMUSG00000030061.16	ENSMUST00000089287.6	Uba3	Uba3-201	Known	Known	None	None	None	None	None	None
m54284U_200831_121835/91490869/ccs	AGTCACTAGAGTTAGCCTGCTTTG	mm10	chr7	80758233	80757442	-	2	186	22248	487783	ENSMUSG00000030536.10	ENCODEMT000487783	Iqgap1	ENCODEMT000487783	Known	ISM	Both	None	None	None	None	None
m54284U_200901_184453/7275640/ccs	CAGCGTTAACACAGAACGTTCGAG	mm10	chr2	115672730	115671397	-	1	1328	94695	487776	ENCODEMG000094695	ENCODEMT000487776	ENCODEMG000094695	ENCODEMT000487776	Antisense	Antisense	None	None	None	None	None	None
m54284U_200901_184453/59115929/ccs	CAAGACTACACCTTACAAACGATA	mm10	chr5	142906722	142903123	-	6	1880	15987	42207	ENSMUSG00000029580.14	ENSMUST00000100497.10	Actb	Actb-201	Known	Known	None	None	None	None	None	None
m54284U_200901_184453/106891550/ccs	ATTGAGGAATTGGCTCATTCATGG	mm10	chr17	44735595	44606730	-	8	2644	47593	487784	ENSMUSG00000039153.16	ENCODEMT000487784	Runx2	ENCODEMT000487784	Known	NNC	None	None	None	None	None	None
m54284U_200901_184453/79629045/ccs	ACTATGCAAACCGAGAATATTGGC	mm10	chr11	101316259	101322650	+	11	1731	34497	90851	ENSMUSG00000078652.9	ENSMUST00000019470.13	Psme3	Psme3-201	Known	Known	None	None	None	None	None	None
m54284U_200901_184453/161284413/ccs	AGATCGCAAGGCTAACGACCTTTC	mm10	chr8	77475482	77474472	-	1	943	25508	487770	ENSMUSG00000037148.8	ENCODEMT000487770	Arhgap10	ENCODEMT000487770	Known	Genomic	None	None	None	None	None	None
m54284U_200901_184453/177079141/ccs	AGTACAAGATTGGCTCATTCATGG	mm10	chrX	75098928	75109618	+	11	1959	52402	487785	ENSMUSG00000031403.14	ENCODEMT000487785	Dkc1	ENCODEMT000487785	Known	ISM	Suffix	None	None	None	None	None
m54284U_200831_121835/91030935/ccs	ACAGCAGAACGTATCATGGGCATC	mm10	chr4	155585178	155588670	+	7	731	12948	487786	ENSMUSG00000029063.16	ENCODEMT000487786	Nadk	ENCODEMT000487786	Known	ISM	Both	None	None	None	None	None
m54284U_200831_121835/109379679/ccs	CATCAAGTCATACCAAGTCATATG	mm10	chr8	77475482	77474787	-	1	696	25508	487787	ENSMUSG00000037148.8	ENCODEMT000487787	Arhgap10	ENCODEMT000487787	Known	Genomic	None	None	None	None	None	None
m54284U_200901_184453/83952982/ccs	AACTCACCGATGAATCTTCGCTAC	mm10	chr6	97203598	97184774	-	16	1323	18233	487700	ENSMUSG00000030061.16	ENCODEMT000487700	Uba3	ENCODEMT000487700	Known	ISM	Suffix	None	None	None	None	None
m54284U_200901_184453/64029839/ccs	CAAGACTACTGTAGCCACGCCGGC	mm10	chr11	101316244	101320563	+	9	747	34497	487646	ENSMUSG00000078652.9	ENCODEMT000487646	Psme3	ENCODEMT000487646	Known	ISM	Prefix	None	None	None	None	None
m54284U_200901_184453/69666740/ccs	CCTCTATCCACTTCGAACTTACGA	mm10	chr2	115673131	115674039	+	1	909	5766	487788	ENSMUSG00000040282.13	ENCODEMT000487788	BC052040	ENCODEMT000487788	Known	Genomic	None	None	None	None	None	None
m54284U_200901_184453/60032506/ccs	CAAGACTACACCTTACAAACGATA	mm10	chr5	142906725	142903123	-	6	1883	15987	42207	ENSMUSG00000029580.14	ENSMUST00000100497.10	Actb	Actb-201	Known	Known	None	None	None	None	None	None
m54284U_200831_121835/52363609/ccs	CCGACAACACAAGCTATATAGTCG	mm10	chr1	168386304	168383727	-	1	2592	2840	487743	ENSMUSG00000052534.15	ENCODEMT000487743	Pbx1	ENCODEMT000487743	Known	Genomic	None	None	None	None	None	None
m54284U_200901_184453/139985301/ccs	GATGAATCCTCAATGACTATTTCA	mm10	chr17	44607340	44606622	-	1	604	47593	487745	ENSMUSG00000039153.16	ENCODEMT000487745	Runx2	ENCODEMT000487745	Known	Genomic	None	None	None	None	None	None
m54284U_200901_184453/60360005/ccs	CACCTTACATCCTGTATTACCTCG	mm10	chrX	75099308	75099972	+	1	1003	52402	487768	ENSMUSG00000031403.14	ENCODEMT000487768	Dkc1	ENCODEMT000487768	Known	Genomic	None	None	None	None	None	None
m54284U_200901_184453/111217500/ccs	CCTAATCCAAGGTACAATAAGCTC	mm10	chr9	52060832	52085345	+	12	1399	27782	487782	ENSMUSG00000032050.17	ENCODEMT000487782	Rdx	ENCODEMT000487782	Known	ISM	Suffix	None	None	None	None	None
m54284U_200901_184453/106430649/ccs	AAGAGATCTCTTCACAGGTGGAGC	mm10	chr7	80803276	80758196	-	9	972	22248	487789	ENSMUSG00000030536.10	ENCODEMT000487789	Iqgap1	ENCODEMT000487789	Known	ISM	Prefix	None	None	None	None	None
m54284U_200901_184453/102892497/ccs	CCGACAACACAAGCTAATTCATGG	mm10	chr6	97185748	97184774	-	4	310	18233	487790	ENSMUSG00000030061.16	ENCODEMT000487790	Uba3	ENCODEMT000487790	Known	ISM	Suffix	None	None	None	None	None
m54284U_200901_184453/174261190/ccs	TGGTGGTAGACAGTGCATCGCATA	mm10	chr17	44735659	44606730	-	7	2745	47593	124273	ENSMUSG00000039153.16	ENSMUST00000113572.8	Runx2	Runx2-203	Known	Known	None	None	None	None	None	None
m54284U_200901_184453/45482967/ccs	GATGAATCCACCTTACGGTTCTTC	mm10	chr9	52060873	52069691	+	8	891	27782	487792	ENSMUSG00000032050.17	ENCODEMT000487792	Rdx	ENCODEMT000487792	Known	ISM	Both	None	None	None	None	None
m54284U_200831_121835/158992866/ccs	GATGAATCAGTGGTCAGAATAATG	mm10	chrX	75099937	75101025	+	1	1083	52402	487791	ENSMUSG00000031403.14	ENCODEMT000487791	Dkc1	ENCODEMT000487791	Known	Genomic	None	None	None	None	None	None
m54284U_200901_184453/69077694/ccs	CAAGACTACTGTAGCCACGCCGGC	mm10	chr11	101316244	101320563	+	9	747	34497	487646	ENSMUSG00000078652.9	ENCODEMT000487646	Psme3	ENCODEMT000487646	Known	ISM	Prefix	None	None	None	None	None
m54284U_200901_184453/63963697/ccs	AGTCACTAAAGACGGATTACCTCG	mm10	chr5	142906725	142903123	-	6	1895	15987	42207	ENSMUSG00000029580.14	ENSMUST00000100497.10	Actb	Actb-201	Known	Known	None	None	None	None	None	None
m54284U_200831_121835/26149943/ccs	TGGAACAACAATGGAAGTTTGTGA	mm10	chr1	168384310	168383973	-	1	338	2840	487743	ENSMUSG00000052534.15	ENCODEMT000487743	Pbx1	ENCODEMT000487743	Known	Genomic	None	None	None	None	None	None
m54284U_200901_184453/20579057/ccs	AATCCGTCCAAGACTAACTTACGA	mm10	chr8	77479919	77476640	-	1	3328	25508	487793	ENSMUSG00000037148.8	ENCODEMT000487793	Arhgap10	ENCODEMT000487793	Known	Genomic	None	None	None	None	None	None
m54284U_200831_121835/97389376/ccs	AGTCACTAGAGTTAGCCTGCTTTG	mm10	chr17	44736606	44606733	-	7	3689	47593	124273	ENSMUSG00000039153.16	ENSMUST00000113572.8	Runx2	Runx2-203	Known	Known	None	None	None	None	None	None
m54284U_200901_184453/47319046/ccs	ACATTGGCAAGGTACAACGGACTC	mm10	chr6	97186120	97184774	-	5	364	18233	487794	ENSMUSG00000030061.16	ENCODEMT000487794	Uba3	ENCODEMT000487794	Known	ISM	Suffix	None	None	None	None	None
m54284U_200831_121835/167709454/ccs	TGGTGGTATCCGTCTAGCTGCATG	mm10	chr2	115674113	115675494	+	1	1372	5766	487795	ENSMUSG00000040282.13	ENCODEMT000487795	BC052040	ENCODEMT000487795	Known	Genomic	None	None	None	None	None	None
m54284U_200901_184453/64029962/ccs	GAATCTGACACTTCGATCGTTTCG	mm10	chr4	155585233	155587534	+	4	395	12948	487796	ENSMUSG00000029063.16	ENCODEMT000487796	Nadk	ENCODEMT000487796	Known	ISM	Both	None	None	None	None	None
m54284U_200901_184453/57018113/ccs	CCATCCTCAAACATCGAAACGATA	mm10	chrX	75100027	75109591	+	9	3108	52402	487797	ENSMUSG00000031403.14	ENCODEMT000487797	Dkc1	ENCODEMT000487797	Known	NIC	None	None	None	None	None	None
m54284U_200901_184453/98568966/ccs	AACTCACCGATGAATCTTCGCTAC	mm10	chr7	80799938	80758201	-	8	820	22248	487798	ENSMUSG00000030536.10	ENCODEMT000487798	Iqgap1	ENCODEMT000487798	Known	ISM	Both	None	None	None	None	None
m54284U_200901_184453/68946737/ccs	CCGACAACGTCTGTCATTGTCTTA	mm10	chr5	142903551	142903124	-	1	421	15987	483247	ENSMUSG00000029580.14	ENCODEMT000483247	Actb	ENCODEMT000483247	Known	Genomic	None	None	None	None	None	None
m54284U_200901_184453/157810859/ccs	CGAACTTATCTTCACACGTTCGAG	mm10	chr17	44735618	44606736	-	6	2524	47593	124281	ENSMUSG00000039153.16	ENSMUST00000162130.7	Runx2	Runx2-209	Known	Known	None	None	None	None	None	None
m54284U_200831_121835/74384787/ccs	TGGTGGTATCCGTCTAGCTGCATG	mm10	chr9	52060841	52085423	+	12	1461	27782	487782	ENSMUSG00000032050.17	ENCODEMT000487782	Rdx	ENCODEMT000487782	Known	ISM	Suffix	None	None	None	None	None
m54284U_200831_121835/163973095/ccs	AGCCATGCAACGCTTAATATTGGC	mm10	chr1	168385312	168383993	-	1	1323	2840	487743	ENSMUSG00000052534.15	ENCODEMT000487743	Pbx1	ENCODEMT000487743	Known	Genomic	None	None	None	None	None	None
m54284U_200831_121835/55509488/ccs	TGGTGGTAAGGCTAACAAACGATA	mm10	chr11	101316270	101322026	+	11	1096	34497	90851	ENSMUSG00000078652.9	ENSMUST00000019470.13	Psme3	Psme3-201	Known	Known	None	None	None	None	None	None
m54284U_200901_184453/37227302/ccs	AATCCGTCCAAGACTAACTTACGA	mm10	chr8	77479903	77476648	-	1	3305	25508	487793	ENSMUSG00000037148.8	ENCODEMT000487793	Arhgap10	ENCODEMT000487793	Known	Genomic	None	None	None	None	None	None
m54284U_200901_184453/88476047/ccs	TGGTGGTATCCGTCTAGCTGCATG	mm10	chr9	52060841	52085423	+	12	1468	27782	487782	ENSMUSG00000032050.17	ENCODEMT000487782	Rdx	ENCODEMT000487782	Known	ISM	Suffix	None	None	None	None	None
m54284U_200901_184453/44893735/ccs	ATCCTGTAAACCGAGATTACCTCG	mm10	chr17	44735659	44606737	-	7	2738	47593	124273	ENSMUSG00000039153.16	ENSMUST00000113572.8	Runx2	Runx2-203	Known	Known	None	None	None	None	None	None
m54284U_200901_184453/21496618/ccs	AAGAGATCTGGAACAAATCCGCGA	mm10	chr6	97205562	97184779	-	18	1400	18233	47764	ENSMUSG00000030061.16	ENSMUST00000089287.6	Uba3	Uba3-201	Known	Known	None	None	None	None	None	None
m54284U_200901_184453/21561542/ccs	CGACACACAAGGTACATGGGCATC	mm10	chr8	77478542	77477473	-	1	1121	25508	487793	ENSMUSG00000037148.8	ENCODEMT000487793	Arhgap10	ENCODEMT000487793	Known	Genomic	None	None	None	None	None	None
m54284U_200901_184453/81463760/ccs	TGGCTTCATATCAGCAGTGCTAGC	mm10	chr5	142903489	142903124	-	1	359	15987	483247	ENSMUSG00000029580.14	ENCODEMT000483247	Actb	ENCODEMT000483247	Known	Genomic	None	None	None	None	None	None
m54284U_200831_121835/128975282/ccs	CACTTCGAATCCTGTAGTCATATG	mm10	chrX	75100050	75101121	+	3	304	52402	487799	ENSMUSG00000031403.14	ENCODEMT000487799	Dkc1	ENCODEMT000487799	Known	ISM	Prefix	None	None	None	None	None
m54284U_200901_184453/112984472/ccs	GGAGAACAAGGCTAACCTGTCCCG	mm10	chr17	44607239	44606647	-	1	478	47593	487745	ENSMUSG00000039153.16	ENCODEMT000487745	Runx2	ENCODEMT000487745	Known	Genomic	None	None	None	None	None	None
m54284U_200831_121835/44894594/ccs	ACAGCAGAACGTATCAATCCGCGA	mm10	chr11	101316275	101323537	+	11	2609	34497	90851	ENSMUSG00000078652.9	ENSMUST00000019470.13	Psme3	Psme3-201	Known	Known	None	None	None	None	None	None
m54284U_200901_184453/117507602/ccs	TGGTGGTATCCGTCTACCGTTCTA	mm10	chr2	115674170	115674531	+	1	288	5766	487795	ENSMUSG00000040282.13	ENCODEMT000487795	BC052040	ENCODEMT000487795	Known	Genomic	None	None	None	None	None	None
m54284U_200831_121835/27396233/ccs	TGGAACAAGTGTTCTAACTTACGA	mm10	chr9	52061497	52062295	+	1	799	27782	487800	ENSMUSG00000032050.17	ENCODEMT000487800	Rdx	ENCODEMT000487800	Known	Genomic	None	None	None	None	None	None
m54284U_200901_184453/131335667/ccs	GATAGACAAAGACGGAAGGATTAA	mm10	chr1	168385608	168385050	-	1	551	2840	487801	ENSMUSG00000052534.15	ENCODEMT000487801	Pbx1	ENCODEMT000487801	Known	Genomic	None	None	None	None	None	None
m54284U_200831_121835/6883693/ccs	AACTCACCGATGAATCTTCGCTAC	mm10	chr6	97205653	97184784	-	17	1448	18233	487802	ENSMUSG00000030061.16	ENCODEMT000487802	Uba3	ENCODEMT000487802	Known	NIC	None	None	None	None	None	None
m54284U_200831_121835/146669802/ccs	GCCAAGACTCCGTCTATTATTCTG	mm10	chr8	77480204	77478560	-	1	1645	25508	487793	ENSMUSG00000037148.8	ENCODEMT000487793	Arhgap10	ENCODEMT000487793	Known	Genomic	None	None	None	None	None	None
m54284U_200831_121835/143330023/ccs	GATAGACAGCCACATAGCCTGCAA	mm10	chr11	101316279	101323527	+	11	2587	34497	487803	ENSMUSG00000078652.9	ENCODEMT000487803	Psme3	ENCODEMT000487803	Known	NNC	None	None	None	None	None	None
m54284U_200901_184453/177799182/ccs	TAGGATGAATGCCTAAACGGACTC	mm10	chr7	80760493	80758621	-	1	1873	22248	487804	ENSMUSG00000030536.10	ENCODEMT000487804	Iqgap1	ENCODEMT000487804	Known	Genomic	None	None	None	None	None	None
m54284U_200831_121835/61147519/ccs	GCCACATATATCAGCATCTATTAC	mm10	chr4	155585217	155590996	+	8	2365	12948	487767	ENSMUSG00000029063.16	ENCODEMT000487767	Nadk	ENCODEMT000487767	Known	ISM	Suffix	None	None	None	None	None
m54284U_200831_121835/99617546/ccs	CAACCACAACTATGCACATGATCA	mm10	chr17	44735620	44607088	-	6	2282	47593	124277	ENSMUSG00000039153.16	ENSMUST00000162373.7	Runx2	Runx2-210	Known	Known	None	None	None	None	None	None
m54284U_200901_184453/71043623/ccs	AGATGTACAATCCGTCTACGGTTA	mm10	chrX	75100068	75108796	+	10	1079	52402	487805	ENSMUSG00000031403.14	ENCODEMT000487805	Dkc1	ENCODEMT000487805	Known	ISM	Suffix	None	None	None	None	None
m54284U_200831_121835/131072361/ccs	CTGGCATAGATGAATCGTCATATG	mm10	chr8	77479004	77478716	-	1	289	25508	487793	ENSMUSG00000037148.8	ENCODEMT000487793	Arhgap10	ENCODEMT000487793	Known	Genomic	None	None	None	None	None	None
m54284U_200901_184453/21236555/ccs	GACAGTGCGCGAGTAACGTTCGAG	mm10	chr6	97205515	97184784	-	17	1924	18233	487806	ENSMUSG00000030061.16	ENCODEMT000487806	Uba3	ENCODEMT000487806	Known	NNC	None	None	None	None	None	None
m54284U_200901_184453/85657891/ccs	CACTTCGAGAATCTGAGCCTGCAA	mm10	chr5	142906725	142903123	-	6	1883	15987	42207	ENSMUSG00000029580.14	ENSMUST00000100497.10	Actb	Actb-201	Known	Known	None	None	None	None	None	None
m54284U_200901_184453/135727131/ccs	CGCATACACGCATACACCGTTCTA	mm10	chr9	52062148	52065668	+	1	3529	27782	487800	ENSMUSG00000032050.17	ENCODEMT000487800	Rdx	ENCODEMT000487800	Known	Genomic	None	None	None	None	None	None
m54284U_200831_121835/123013559/ccs	CAACCACAACTATGCACATGATCA	mm10	chr17	44735620	44607088	-	6	2282	47593	124277	ENSMUSG00000039153.16	ENSMUST00000162373.7	Runx2	Runx2-210	Known	Known	None	None	None	None	None	None
m54284U_200901_184453/74384781/ccs	AACTCACCGATGAATCCGAACGTC	mm10	chr2	115677786	115676076	-	1	1711	94697	487807	ENCODEMG000094697	ENCODEMT000487807	ENCODEMG000094697	ENCODEMT000487807	Antisense	Antisense	None	None	None	None	None	None
m54284U_200831_121835/32442487/ccs	GACAGTGCACCACTGTTTATTCTG	mm10	chr8	77480414	77479860	-	1	555	25508	487793	ENSMUSG00000037148.8	ENCODEMT000487793	Arhgap10	ENCODEMT000487793	Known	Genomic	None	None	None	None	None	None
m54284U_200831_121835/33555679/ccs	CCGAAGTAAAACATCGTTACCTCG	mm10	chr4	155586713	155585587	-	1	1127	94698	487808	ENCODEMG000094698	ENCODEMT000487808	ENCODEMG000094698	ENCODEMT000487808	Antisense	Antisense	None	None	None	None	None	None
m54284U_200831_121835/92931513/ccs	AACAACCAAATGTTGCACTCGTAA	mm10	chrX	75100060	75109616	+	10	1892	52402	487805	ENSMUSG00000031403.14	ENCODEMT000487805	Dkc1	ENCODEMT000487805	Known	ISM	Suffix	None	None	None	None	None
m54284U_200831_121835/127664738/ccs	CCTAATCCAAGGTACAACCGTACG	mm10	chr11	101316251	101320733	+	10	763	34497	487757	ENSMUSG00000078652.9	ENCODEMT000487757	Psme3	ENCODEMT000487757	Known	ISM	Prefix	None	None	None	None	None
m54284U_200831_121835/60557231/ccs	CGCATACACGCATACACCGTTCTA	mm10	chr7	80803296	80759758	-	8	929	22248	487809	ENSMUSG00000030536.10	ENCODEMT000487809	Iqgap1	ENCODEMT000487809	Known	ISM	Prefix	None	None	None	None	None
m54284U_200831_121835/84347409/ccs	CAAGGAGCATAGCGACCATAGCTA	mm10	chrX	75100344	75100448	+	1	111	52402	487791	ENSMUSG00000031403.14	ENCODEMT000487791	Dkc1	ENCODEMT000487791	Known	Genomic	None	None	None	None	None	None
m54284U_200831_121835/65341543/ccs	CTCAATGAGTCTGTCACTAAGGGA	mm10	chr9	52062531	52062788	+	1	258	27782	487810	ENSMUSG00000032050.17	ENCODEMT000487810	Rdx	ENCODEMT000487810	Known	Genomic	None	None	None	None	None	None
m54284U_200901_184453/147391736/ccs	ACATTGGCAACTCACCATATTGGC	mm10	chr1	168387609	168386590	-	1	1020	2840	487811	ENSMUSG00000052534.15	ENCODEMT000487811	Pbx1	ENCODEMT000487811	Known	Genomic	None	None	None	None	None	None
m54284U_200831_121835/20187584/ccs	CAACCACAACTATGCACATGATCA	mm10	chr17	44735620	44607088	-	6	2282	47593	124277	ENSMUSG00000039153.16	ENSMUST00000162373.7	Runx2	Runx2-210	Known	Known	None	None	None	None	None	None
m54284U_200831_121835/89786393/ccs	ATCATTCCGCTAACGATATAGTCG	mm10	chr6	97205560	97184820	-	17	1315	18233	47762	ENSMUSG00000030061.16	ENSMUST00000164744.7	Uba3	Uba3-202	Known	Known	None	None	None	None	None	None
m54284U_200831_121835/161483088/ccs	ACGCTCGACCTCTATCTTACCTCG	mm10	chrX	75100435	75108721	+	9	973	52402	487812	ENSMUSG00000031403.14	ENCODEMT000487812	Dkc1	ENCODEMT000487812	Known	NNC	None	None	None	None	None	None
m54284U_200901_184453/145622214/ccs	ACTATGCAAACCGAGATGTCTGAA	mm10	chr8	77480141	77479873	-	1	269	25508	487793	ENSMUSG00000037148.8	ENCODEMT000487793	Arhgap10	ENCODEMT000487793	Known	Genomic	None	None	None	None	None	None
m54284U_200901_184453/86182393/ccs	ACCACTGTCCTCTATCATCCGCGA	mm10	chr5	142905790	142903123	-	5	1742	15987	483266	ENSMUSG00000029580.14	ENCODEMT000483266	Actb	ENCODEMT000483266	Known	ISM	Suffix	None	None	None	None	None
m54284U_200831_121835/67241359/ccs	CTGAGCCAAACTCACCCATGATCA	mm10	chr17	44735620	44607088	-	6	2174	47593	124281	ENSMUSG00000039153.16	ENSMUST00000162130.7	Runx2	Runx2-209	Known	Known	None	None	None	None	None	None
m54284U_200901_184453/175507446/ccs	TCTTCACAGCTCGGTAACGCCGGC	mm10	chr6	97199424	97184984	-	13	1478	18233	487813	ENSMUSG00000030061.16	ENCODEMT000487813	Uba3	ENCODEMT000487813	Known	ISM	None	None	None	None	None	None
m54284U_200831_121835/655530/ccs	CTGTAGCCAACCGAGAATATTGGC	mm10	chr11	101316297	101317676	+	4	304	34497	487574	ENSMUSG00000078652.9	ENCODEMT000487574	Psme3	ENCODEMT000487574	Known	ISM	Prefix	None	None	None	None	None
m54284U_200831_121835/47647391/ccs	TCCGTCTAAGGCTAACTCGTTTCG	mm10	chr9	52063500	52065809	+	3	423	27782	487814	ENSMUSG00000032050.17	ENCODEMT000487814	Rdx	ENCODEMT000487814	Known	ISM	Suffix	None	None	None	None	None
m54284U_200901_184453/178913720/ccs	AACTCACCGATGAATCCGAACGTC	mm10	chr2	115677786	115676076	-	1	1711	94697	487807	ENCODEMG000094697	ENCODEMT000487807	ENCODEMG000094697	ENCODEMT000487807	Antisense	Antisense	None	None	None	None	None	None
m54284U_200831_121835/65209494/ccs	CATCAAGTGCCAAGACACGGACTC	mm10	chr1	168387405	168386651	-	1	755	2840	487811	ENSMUSG00000052534.15	ENCODEMT000487811	Pbx1	ENCODEMT000487811	Known	Genomic	None	None	None	None	None	None
m54284U_200831_121835/91818260/ccs	CGCATACACGCATACACCGTTCTA	mm10	chr7	80803281	80759758	-	8	929	22248	487809	ENSMUSG00000030536.10	ENCODEMT000487809	Iqgap1	ENCODEMT000487809	Known	ISM	Prefix	None	None	None	None	None
m54284U_200901_184453/33753136/ccs	CAACCACAACTATGCACATGATCA	mm10	chr17	44735620	44607088	-	6	2282	47593	124277	ENSMUSG00000039153.16	ENSMUST00000162373.7	Runx2	Runx2-210	Known	Known	None	None	None	None	None	None
m54284U_200901_184453/155978181/ccs	CAACCACACATCAAGTATAAGCTC	mm10	chr8	77481518	77480412	-	1	1107	25508	487815	ENSMUSG00000037148.8	ENCODEMT000487815	Arhgap10	ENCODEMT000487815	Known	Genomic	None	None	None	None	None	None
m54284U_200901_184453/50921701/ccs	TGGTGGTAAGGCTAACAAACGATA	mm10	chrX	75100974	75102076	+	1	1103	52403	136753	ENSMUSG00000089014.1	ENSMUST00000158389.1	Gm25520	Gm25520-201	Known	Known	None	None	None	None	None	None
m54284U_200901_184453/94306846/ccs	CACCTTACATCCTGTATTACCTCG	mm10	chr5	142906725	142903123	-	6	1889	15987	42207	ENSMUSG00000029580.14	ENSMUST00000100497.10	Actb	Actb-201	Known	Known	None	None	None	None	None	None
m54284U_200901_184453/138478881/ccs	CAGCGTTAACACAGAACGTTCGAG	mm10	chr6	97186708	97184999	-	1	1819	18233	487779	ENSMUSG00000030061.16	ENCODEMT000487779	Uba3	ENCODEMT000487779	Known	Genomic	None	None	None	None	None	None
m54284U_200901_184453/96862449/ccs	GATAGACAGCCACATAGCCTGCAA	mm10	chrX	75100986	75109775	+	8	1908	52402	487816	ENSMUSG00000031403.14	ENCODEMT000487816	Dkc1	ENCODEMT000487816	Known	ISM	Suffix	None	None	None	None	None
m54284U_200901_184453/17040363/ccs	CAGCGTTACCTAATCCAATTTCTC	mm10	chr4	155586762	155589858	+	6	1082	12948	487817	ENSMUSG00000029063.16	ENCODEMT000487817	Nadk	ENCODEMT000487817	Known	ISM	Suffix	None	None	None	None	None
m54284U_200901_184453/66717048/ccs	TGAAGAGAAAACATCGCATGATCA	mm10	chr11	101316427	101323120	+	11	2033	34497	90851	ENSMUSG00000078652.9	ENSMUST00000019470.13	Psme3	Psme3-201	Known	Known	None	None	None	None	None	None
m54284U_200901_184453/45548100/ccs	AAGGACACGCCACATAACTCGTAA	mm10	chr1	168387320	168386691	-	1	630	2840	487811	ENSMUSG00000052534.15	ENCODEMT000487811	Pbx1	ENCODEMT000487811	Known	Genomic	None	None	None	None	None	None
m54284U_200831_121835/28901808/ccs	ATCATTCCTATCAGCAATAAGCTC	mm10	chr6	97205558	97185350	-	17	1300	18233	487818	ENSMUSG00000030061.16	ENCODEMT000487818	Uba3	ENCODEMT000487818	Known	ISM	Prefix	None	None	None	None	None
m54284U_200831_121835/122553364/ccs	TAGGATGAACACAGAACATGATCA	mm10	chr17	44639716	44607092	-	3	1393	47593	487780	ENSMUSG00000039153.16	ENCODEMT000487780	Runx2	ENCODEMT000487780	Known	ISM	Suffix	None	None	None	None	None
m54284U_200831_121835/55314649/ccs	CAATGGAAAGTCACTACGCGACTA	mm10	chr8	77480687	77480416	-	1	272	25508	487815	ENSMUSG00000037148.8	ENCODEMT000487815	Arhgap10	ENCODEMT000487815	Known	Genomic	None	None	None	None	None	None
m54284U_200901_184453/107939737/ccs	AACTCACCTGGTGGTACTGTCCCG	mm10	chr7	80765327	80759758	-	4	394	22248	487819	ENSMUSG00000030536.10	ENCODEMT000487819	Iqgap1	ENCODEMT000487819	Known	ISM	Both	None	None	None	None	None
m54284U_200831_121835/45287105/ccs	CAAGGAGCATAGCGACTACGGTTA	mm10	chr9	52063664	52065923	+	3	341	27782	487814	ENSMUSG00000032050.17	ENCODEMT000487814	Rdx	ENCODEMT000487814	Known	ISM	Suffix	None	None	None	None	None
m54284U_200831_121835/136120302/ccs	AGTACAAGTGGCTTCATTATTCTG	mm10	chr2	115677619	115677946	+	1	328	5766	487820	ENSMUSG00000040282.13	ENCODEMT000487820	BC052040	ENCODEMT000487820	Known	Genomic	None	None	None	None	None	None
m54284U_200901_184453/98107951/ccs	AGAGTCAACAATGGAAATAAGCTC	mm10	chr5	142906725	142903123	-	6	1883	15987	42207	ENSMUSG00000029580.14	ENSMUST00000100497.10	Actb	Actb-201	Known	Known	None	None	None	None	None	None
m54284U_200901_184453/107414171/ccs	CACTTCGAAACCGAGACGCGACTA	mm10	chr9	52063601	52073229	+	8	1000	27782	487821	ENSMUSG00000032050.17	ENCODEMT000487821	Rdx	ENCODEMT000487821	Known	ISM	Suffix	None	None	None	None	None
m54284U_200901_184453/35979531/ccs	TGGTGGTAGACAGTGCATCGCATA	mm10	chrX	75100964	75109777	+	8	1892	52402	487816	ENSMUSG00000031403.14	ENCODEMT000487816	Dkc1	ENCODEMT000487816	Known	ISM	Suffix	None	None	None	None	None
m54284U_200901_184453/136316310/ccs	GTGTTCTACCTCCTGATTCGCTAC	mm10	chr8	77480930	77480416	-	1	515	25508	487815	ENSMUSG00000037148.8	ENCODEMT000487815	Arhgap10	ENCODEMT000487815	Known	Genomic	None	None	None	None	None	None
m54284U_200831_121835/112659107/ccs	CAAGACTACACCTTACCATGATCA	mm10	chr17	44607932	44606985	-	1	833	47593	487745	ENSMUSG00000039153.16	ENCODEMT000487745	Runx2	ENCODEMT000487745	Known	Genomic	None	None	None	None	None	None
m54284U_200901_184453/83823390/ccs	CACTTCGAGAATCTGACCGAGAAA	mm10	chr1	168389449	168386870	-	1	2580	2840	487811	ENSMUSG00000052534.15	ENCODEMT000487811	Pbx1	ENCODEMT000487811	Known	Genomic	None	None	None	None	None	None
m54284U_200901_184453/58656265/ccs	GACAGTGCGCGAGTAACGTTCGAG	mm10	chrX	75102422	75109615	+	7	1613	52402	487822	ENSMUSG00000031403.14	ENCODEMT000487822	Dkc1	ENCODEMT000487822	Known	ISM	Suffix	None	None	None	None	None
m54284U_200831_121835/72745845/ccs	ATTGGCTCGCGAGTAACGCCCGGA	mm10	chr17	44608150	44607118	-	1	918	47593	487745	ENSMUSG00000039153.16	ENCODEMT000487745	Runx2	ENCODEMT000487745	Known	Genomic	None	None	None	None	None	None
m54284U_200901_184453/57344203/ccs	GACAGTGCGCGAGTAACGTTCGAG	mm10	chr8	77482687	77480428	-	1	2260	25508	487815	ENSMUSG00000037148.8	ENCODEMT000487815	Arhgap10	ENCODEMT000487815	Known	Genomic	None	None	None	None	None	None
m54284U_200901_184453/139461667/ccs	ACGCTCGACCTCTATCTTACCTCG	mm10	chr4	155586795	155590978	+	6	2184	12948	487817	ENSMUSG00000029063.16	ENCODEMT000487817	Nadk	ENCODEMT000487817	Known	ISM	Suffix	None	None	None	None	None
m54284U_200901_184453/34014860/ccs	GGAGAACACCGTGAGAAGGTAATA	mm10	chr11	101316940	101317668	+	3	383	34497	487823	ENSMUSG00000078652.9	ENCODEMT000487823	Psme3	ENCODEMT000487823	Known	ISM	Suffix	None	None	None	None	None
m54284U_200901_184453/1444004/ccs	CGCATACACGCATACACCGTTCTA	mm10	chr1	168390367	168387323	-	2	2844	2840	487824	ENSMUSG00000052534.15	ENCODEMT000487824	Pbx1	ENCODEMT000487824	Known	Genomic	None	None	None	None	None	None
m54284U_200831_121835/46793826/ccs	ATTGGCTCCAAGACTAGGTGGAGC	mm10	chr6	97185840	97185505	-	2	233	18233	487825	ENSMUSG00000030061.16	ENCODEMT000487825	Uba3	ENCODEMT000487825	Known	ISM	Prefix	None	None	None	None	None
m54284U_200901_184453/171443066/ccs	AGCCATGCAACGCTTATGTCTGAA	mm10	chr8	77481165	77480428	-	1	738	25508	487815	ENSMUSG00000037148.8	ENCODEMT000487815	Arhgap10	ENCODEMT000487815	Known	Genomic	None	None	None	None	None	None
m54284U_200901_184453/112134820/ccs	AGATCGCAAGGCTAACGTCCGTAG	mm10	chr7	80803279	80759760	-	8	925	22248	487809	ENSMUSG00000030536.10	ENCODEMT000487809	Iqgap1	ENCODEMT000487809	Known	ISM	Prefix	None	None	None	None	None
m54284U_200901_184453/72223452/ccs	AGTCACTAAAGACGGAGGGTAGCG	mm10	chr9	52064863	52087091	+	11	2265	27782	487826	ENSMUSG00000032050.17	ENCODEMT000487826	Rdx	ENCODEMT000487826	Known	ISM	Suffix	None	None	None	None	None
m54284U_200901_184453/171115576/ccs	GTGTTCTACATACCAATTCGCTAC	mm10	chr2	115678398	115678768	+	1	361	5766	487827	ENSMUSG00000040282.13	ENCODEMT000487827	BC052040	ENCODEMT000487827	Known	Genomic	None	None	None	None	None	None
m54284U_200901_184453/98699204/ccs	TGAAGAGAAAACATCGAAACGATA	mm10	chr5	142905821	142903124	-	4	1660	15987	483243	ENSMUSG00000029580.14	ENCODEMT000483243	Actb	ENCODEMT000483243	Known	ISM	Suffix	None	None	None	None	None
m54284U_200831_121835/127863290/ccs	CAAGGAGCATAGCGACCATAGCTA	mm10	chr17	44658624	44607226	-	3	1426	47593	487828	ENSMUSG00000039153.16	ENCODEMT000487828	Runx2	ENCODEMT000487828	Known	ISM	Suffix	None	None	None	None	None
m54284U_200901_184453/77400312/ccs	GACAGTGCGCGAGTAACGTTCGAG	mm10	chr8	77482687	77480428	-	1	2260	25508	487815	ENSMUSG00000037148.8	ENCODEMT000487815	Arhgap10	ENCODEMT000487815	Known	Genomic	None	None	None	None	None	None
m54284U_200901_184453/100533432/ccs	GACAGTGCGCGAGTAACGTTCGAG	mm10	chrX	75102423	75109775	+	7	1610	52402	487822	ENSMUSG00000031403.14	ENCODEMT000487822	Dkc1	ENCODEMT000487822	Known	ISM	Suffix	None	None	None	None	None
m54284U_200901_184453/30932993/ccs	GCTAACGAGACAGTGCTCTATTAC	mm10	chr4	155586956	155590986	+	1	4031	12948	487829	ENSMUSG00000029063.16	ENCODEMT000487829	Nadk	ENCODEMT000487829	Known	Genomic	None	None	None	None	None	None
m54284U_200831_121835/78644656/ccs	ATGCCTAAAGTCACTAATCATGCA	mm10	chr7	80803247	80759855	-	8	798	22248	487809	ENSMUSG00000030536.10	ENCODEMT000487809	Iqgap1	ENCODEMT000487809	Known	ISM	Prefix	None	None	None	None	None
m54284U_200831_121835/105709711/ccs	AGTACAAGTGGCTTCATTATTCTG	mm10	chrX	75102423	75108721	+	7	718	52402	487822	ENSMUSG00000031403.14	ENCODEMT000487822	Dkc1	ENCODEMT000487822	Known	ISM	Suffix	None	None	None	None	None
m54284U_200831_121835/27395496/ccs	CATACCAACAAGGAGCTCTATTAC	mm10	chrX	75102427	75108305	+	6	689	52402	487830	ENSMUSG00000031403.14	ENCODEMT000487830	Dkc1	ENCODEMT000487830	Known	ISM	Both	None	None	None	None	None
m54284U_200831_121835/99877579/ccs	AAACATCGAAGAGATCCGCGACTA	mm10	chr1	168389464	168387471	-	1	1994	2840	487811	ENSMUSG00000052534.15	ENCODEMT000487811	Pbx1	ENCODEMT000487811	Known	Genomic	None	None	None	None	None	None
m54284U_200901_184453/140314566/ccs	CAAGGAGCATAGCGACTACGGTTA	mm10	chr17	44607881	44607123	-	1	644	47593	487745	ENSMUSG00000039153.16	ENCODEMT000487745	Runx2	ENCODEMT000487745	Known	Genomic	None	None	None	None	None	None
m54284U_200901_184453/179111166/ccs	CTCAATGAGCCACATATACGGTTA	mm10	chr11	101317221	101317629	+	1	409	34497	487831	ENSMUSG00000078652.9	ENCODEMT000487831	Psme3	ENCODEMT000487831	Known	Genomic	None	None	None	None	None	None
m54284U_200901_184453/116524682/ccs	GCCACATATATCAGCATATTTAAG	mm10	chr6	97205558	97185732	-	15	1108	18233	487832	ENSMUSG00000030061.16	ENCODEMT000487832	Uba3	ENCODEMT000487832	Known	ISM	Prefix	None	None	None	None	None
m54284U_200901_184453/59443055/ccs	AACGCTTACAATGGAACATGATCA	mm10	chr7	80803250	80759855	-	8	801	22248	487809	ENSMUSG00000030536.10	ENCODEMT000487809	Iqgap1	ENCODEMT000487809	Known	ISM	Prefix	None	None	None	None	None
m54284U_200831_121835/90833780/ccs	ACAAGCTAACGCTCGAACGCCGGC	mm10	chr8	77483089	77481834	-	1	1256	25508	487833	ENSMUSG00000037148.8	ENCODEMT000487833	Arhgap10	ENCODEMT000487833	Known	Genomic	None	None	None	None	None	None
m54284U_200901_184453/63244071/ccs	CGACACACCAATGGAAGAGGTTGA	mm10	chr17	44607611	44607164	-	1	333	47593	487745	ENSMUSG00000039153.16	ENCODEMT000487745	Runx2	ENCODEMT000487745	Known	Genomic	None	None	None	None	None	None
m54284U_200901_184453/101319525/ccs	TGGTGGTATCCGTCTACCGTTCTA	mm10	chr5	142905821	142903124	-	4	1660	15987	483243	ENSMUSG00000029580.14	ENCODEMT000483243	Actb	ENCODEMT000483243	Known	ISM	Suffix	None	None	None	None	None
m54284U_200831_121835/92211393/ccs	AAGAGATCTCTTCACATGCGATCG	mm10	chr4	155586987	155587944	+	1	822	12948	487829	ENSMUSG00000029063.16	ENCODEMT000487829	Nadk	ENCODEMT000487829	Known	Genomic	None	None	None	None	None	None
m54284U_200831_121835/142279691/ccs	AGCAGGAACGACACACCGCGACTA	mm10	chr2	115679579	115680673	+	1	1095	5766	487834	ENSMUSG00000040282.13	ENCODEMT000487834	BC052040	ENCODEMT000487834	Known	Genomic	None	None	None	None	None	None
m54284U_200831_121835/5964105/ccs	CGACACACAACCGAGAAAACGATA	mm10	chr17	44607762	44607168	-	1	480	47593	487745	ENSMUSG00000039153.16	ENCODEMT000487745	Runx2	ENCODEMT000487745	Known	Genomic	None	None	None	None	None	None
m54284U_200831_121835/76875455/ccs	CCTCTATCCACTTCGAACTTACGA	mm10	chr1	168389082	168387667	-	1	1416	2840	487835	ENSMUSG00000052534.15	ENCODEMT000487835	Pbx1	ENCODEMT000487835	Known	Genomic	None	None	None	None	None	None
m54284U_200901_184453/155058936/ccs	TGGCTTCAGCTCGGTATCTATTAC	mm10	chr9	52065031	52068204	+	2	1733	27782	487836	ENSMUSG00000032050.17	ENCODEMT000487836	Rdx	ENCODEMT000487836	Known	ISM	None	None	None	None	None	None
m54284U_200901_184453/132647742/ccs	CAAGGAGCATAGCGACCATAGCTA	mm10	chr7	80803221	80759857	-	8	770	22248	487809	ENSMUSG00000030536.10	ENCODEMT000487809	Iqgap1	ENCODEMT000487809	Known	ISM	Prefix	None	None	None	None	None
m54284U_200901_184453/87098868/ccs	GAACAGGCCAACCACATGGCGCGC	mm10	chrX	75102432	75108796	+	7	784	52402	487822	ENSMUSG00000031403.14	ENCODEMT000487822	Dkc1	ENCODEMT000487822	Known	ISM	Suffix	None	None	None	None	None
m54284U_200831_121835/20644699/ccs	AACTCACCATCATTCCGCCTGCAA	mm10	chr17	44607498	44607168	-	1	216	47593	487745	ENSMUSG00000039153.16	ENCODEMT000487745	Runx2	ENCODEMT000487745	Known	Genomic	None	None	None	None	None	None
m54284U_200901_184453/16911113/ccs	GCGAGTAAGACAGTGCTTGGGAGA	mm10	chrX	75102468	75108721	+	7	668	52402	487837	ENSMUSG00000031403.14	ENCODEMT000487837	Dkc1	ENCODEMT000487837	Known	NNC	None	None	None	None	None	None
m54284U_200901_184453/39913620/ccs	AACCGAGATGGTGGTATTCATCGC	mm10	chr8	77483265	77482665	-	1	601	25508	487833	ENSMUSG00000037148.8	ENCODEMT000487833	Arhgap10	ENCODEMT000487833	Known	Genomic	None	None	None	None	None	None
m54284U_200901_184453/83757073/ccs	CAATGGAACTAAGGTCATCATGCA	mm10	chr11	101317805	101318276	+	1	472	34497	487838	ENSMUSG00000078652.9	ENCODEMT000487838	Psme3	ENCODEMT000487838	Known	Genomic	None	None	None	None	None	None
m54284U_200831_121835/146213462/ccs	ACGCTCGACCTCTATCGGGTAGCG	mm10	chr4	155587170	155587969	+	1	664	12948	487829	ENSMUSG00000029063.16	ENCODEMT000487829	Nadk	ENCODEMT000487829	Known	Genomic	None	None	None	None	None	None
m54284U_200831_121835/92605250/ccs	TGGTGGTAGACAGTGCTACCTAGA	mm10	chr8	77484050	77482724	-	1	1342	25508	487833	ENSMUSG00000037148.8	ENCODEMT000487833	Arhgap10	ENCODEMT000487833	Known	Genomic	None	None	None	None	None	None
m54284U_200901_184453/173933097/ccs	ACAGCAGAACGTATCATGGGCATC	mm10	chr7	80799907	80759857	-	7	632	22248	487839	ENSMUSG00000030536.10	ENCODEMT000487839	Iqgap1	ENCODEMT000487839	Known	ISM	Both	None	None	None	None	None
m54284U_200901_184453/103285245/ccs	ACAGCAGAACGTATCAATCCGCGA	mm10	chr5	142904760	142903123	-	3	1305	15987	483257	ENSMUSG00000029580.14	ENCODEMT000483257	Actb	ENCODEMT000483257	Known	ISM	Suffix	None	None	None	None	None
m54284U_200831_121835/23986331/ccs	TGGTGGTAAGGCTAACAAACGATA	mm10	chr17	44735431	44607276	-	7	1971	47593	124273	ENSMUSG00000039153.16	ENSMUST00000113572.8	Runx2	Runx2-203	Known	Known	None	None	None	None	None	None
m54284U_200831_121835/13239537/ccs	CGCATACACGCATACAGCTGCATG	mm10	chr6	97191182	97186068	-	6	481	18233	487840	ENSMUSG00000030061.16	ENCODEMT000487840	Uba3	ENCODEMT000487840	Known	ISM	Prefix	None	None	None	None	None
m54284U_200831_121835/34537985/ccs	TGGAACAAGTGTTCTACGTTCGAG	mm10	chr2	115680645	115684084	+	1	3440	5766	487834	ENSMUSG00000040282.13	ENCODEMT000487834	BC052040	ENCODEMT000487834	Known	Genomic	None	None	None	None	None	None
m54284U_200901_184453/8651312/ccs	ACATTGGCAAGGTACATGGTATAC	mm10	chr9	52065655	52073225	+	6	829	27782	487841	ENSMUSG00000032050.17	ENCODEMT000487841	Rdx	ENCODEMT000487841	Known	ISM	Suffix	None	None	None	None	None
m54284U_200831_121835/129105988/ccs	CAGCGTTAACACAGAACGTTCGAG	mm10	chr8	77483021	77482815	-	1	207	25508	487833	ENSMUSG00000037148.8	ENCODEMT000487833	Arhgap10	ENCODEMT000487833	Known	Genomic	None	None	None	None	None	None
m54284U_200831_121835/82512421/ccs	AAGAGATCTCTTCACAGGTGGAGC	mm10	chr1	168389417	168387645	-	1	1715	2840	487835	ENSMUSG00000052534.15	ENCODEMT000487835	Pbx1	ENCODEMT000487835	Known	Genomic	None	None	None	None	None	None
m54284U_200831_121835/90375129/ccs	AAGGACACAACCGAGAGTCCGTAG	mm10	chrX	75102578	75102682	+	1	105	52402	487842	ENSMUSG00000031403.14	ENCODEMT000487842	Dkc1	ENCODEMT000487842	Known	Genomic	None	None	None	None	None	None
m54284U_200831_121835/28705151/ccs	AACGCTTAAGCAGGAAATTCATGG	mm10	chr17	44608266	44607168	-	1	984	47593	487745	ENSMUSG00000039153.16	ENCODEMT000487745	Runx2	ENCODEMT000487745	Known	Genomic	None	None	None	None	None	None
m54284U_200831_121835/32572105/ccs	CGAACTTATCTTCACACGTTCGAG	mm10	chr6	97191248	97186079	-	6	471	18233	487840	ENSMUSG00000030061.16	ENCODEMT000487840	Uba3	ENCODEMT000487840	Known	ISM	Prefix	None	None	None	None	None
m54284U_200831_121835/80610996/ccs	CCTAATCCGCGAGTAACGTTCGAG	mm10	chr17	44735643	44607276	-	6	2009	47593	124281	ENSMUSG00000039153.16	ENSMUST00000162130.7	Runx2	Runx2-209	Known	Known	None	None	None	None	None	None
m54284U_200831_121835/15664913/ccs	CAAGGAGCATAGCGACTACGGTTA	mm10	chr1	168390219	168388546	-	1	1618	2840	487835	ENSMUSG00000052534.15	ENCODEMT000487835	Pbx1	ENCODEMT000487835	Known	Genomic	None	None	None	None	None	None
m54284U_200901_184453/20971618/ccs	CACTTCGAATCCTGTATGGCGCGC	mm10	chr2	115682777	115684084	+	1	1308	5766	487843	ENSMUSG00000040282.13	ENCODEMT000487843	BC052040	ENCODEMT000487843	Known	Genomic	None	None	None	None	None	None
m54284U_200831_121835/96209737/ccs	GTCTGTCAGATGAATCTGGTATAC	mm10	chr4	155587356	155589696	+	5	851	12948	487844	ENSMUSG00000029063.16	ENCODEMT000487844	Nadk	ENCODEMT000487844	Known	ISM	Suffix	None	None	None	None	None
m54284U_200831_121835/82643552/ccs	GATGAATCAGTGGTCAGAATAATG	mm10	chr8	77486635	77485817	-	1	819	25508	487845	ENSMUSG00000037148.8	ENCODEMT000487845	Arhgap10	ENCODEMT000487845	Known	Genomic	None	None	None	None	None	None
m54284U_200901_184453/118032299/ccs	TGAAGAGAAAACATCGAAACGATA	mm10	chr5	142906722	142903123	-	6	1880	15987	42207	ENSMUSG00000029580.14	ENSMUST00000100497.10	Actb	Actb-201	Known	Known	None	None	None	None	None	None
m54284U_200901_184453/44564911/ccs	AGATGTACAATCCGTCTACGGTTA	mm10	chr11	101318364	101319210	+	1	847	34497	487846	ENSMUSG00000078652.9	ENCODEMT000487846	Psme3	ENCODEMT000487846	Known	Genomic	None	None	None	None	None	None
m54284U_200901_184453/169216638/ccs	AAGAGATCCCGTGAGAACGCCGGC	mm10	chr9	52065670	52073252	+	6	772	27782	487841	ENSMUSG00000032050.17	ENCODEMT000487841	Rdx	ENCODEMT000487841	Known	ISM	Suffix	None	None	None	None	None
m54284U_200831_121835/142606877/ccs	AATGTTGCCCATCCTCCTTTGGTC	mm10	chrX	75103525	75103030	-	1	496	94699	487847	ENCODEMG000094699	ENCODEMT000487847	ENCODEMG000094699	ENCODEMT000487847	Antisense	Antisense	None	None	None	None	None	None
m54284U_200901_184453/162334394/ccs	CAAGGAGCATAGCGACTACGGTTA	mm10	chr6	97205559	97186183	-	13	1062	18233	487848	ENSMUSG00000030061.16	ENCODEMT000487848	Uba3	ENCODEMT000487848	Known	ISM	Prefix	None	None	None	None	None
m54284U_200831_121835/96405698/ccs	GTCTGTCAGATGAATCTGGTATAC	mm10	chr17	44736429	44607276	-	7	2969	47593	124273	ENSMUSG00000039153.16	ENSMUST00000113572.8	Runx2	Runx2-203	Known	Known	None	None	None	None	None	None
m54284U_200831_121835/59441804/ccs	ACCACTGTAAGACGGAGTCATATG	mm10	chr7	80763354	80760651	-	2	1135	22248	487849	ENSMUSG00000030536.10	ENCODEMT000487849	Iqgap1	ENCODEMT000487849	Known	ISM	Prefix	None	None	None	None	None
m54284U_200901_184453/23201875/ccs	ACACAGAAGACAGTGCTTATTCTG	mm10	chr9	52065816	52082495	+	8	941	27782	487850	ENSMUSG00000032050.17	ENCODEMT000487850	Rdx	ENCODEMT000487850	Known	ISM	Suffix	None	None	None	None	None
m54284U_200831_121835/156240272/ccs	GTACGCAATCCGTCTATTGGGAGA	mm10	chr1	168390202	168388549	-	1	1590	2840	487835	ENSMUSG00000052534.15	ENCODEMT000487835	Pbx1	ENCODEMT000487835	Known	Genomic	None	None	None	None	None	None
m54284U_200831_121835/14222886/ccs	GCGAGTAACGCATACAACGCCGGC	mm10	chr2	115682851	115683529	+	1	679	5766	487843	ENSMUSG00000040282.13	ENCODEMT000487843	BC052040	ENCODEMT000487843	Known	Genomic	None	None	None	None	None	None
m54284U_200831_121835/97846699/ccs	AATCCGTCCAAGACTACGTTCGAG	mm10	chr17	44735650	44607276	-	7	2190	47593	124273	ENSMUSG00000039153.16	ENSMUST00000113572.8	Runx2	Runx2-203	Known	Known	None	None	None	None	None	None
m54284U_200901_184453/59705234/ccs	CCATCCTCTCCGTCTAAGCGAAAC	mm10	chr8	77486020	77487116	+	1	1097	94700	487851	ENCODEMG000094700	ENCODEMT000487851	ENCODEMG000094700	ENCODEMT000487851	Antisense	Antisense	None	None	None	None	None	None
m54284U_200901_184453/124650915/ccs	CGAACTTATCTTCACACGTTCGAG	mm10	chr5	142904653	142903123	-	3	1198	15987	483257	ENSMUSG00000029580.14	ENCODEMT000483257	Actb	ENCODEMT000483257	Known	ISM	Suffix	None	None	None	None	None
m54284U_200831_121835/122946547/ccs	TGGTGGTAGCCACATAGCCGTGTA	mm10	chr17	44608695	44607168	-	1	1413	47593	487745	ENSMUSG00000039153.16	ENCODEMT000487745	Runx2	ENCODEMT000487745	Known	Genomic	None	None	None	None	None	None
m54284U_200901_184453/62458261/ccs	CCTCTATCCACTTCGACGTTCGAG	mm10	chr1	168390575	168388831	-	1	1681	2840	487835	ENSMUSG00000052534.15	ENCODEMT000487835	Pbx1	ENCODEMT000487835	Known	Genomic	None	None	None	None	None	None
m54284U_200901_184453/97126598/ccs	ACGCTCGAAAGACGGAACTCGTAA	mm10	chr11	101319910	101323487	+	6	2097	34497	90854	ENSMUSG00000078652.9	ENSMUST00000131170.1	Psme3	Psme3-203	Known	Known	None	None	None	None	None	None
m54284U_200901_184453/147719359/ccs	AAGACGGACACCTTACCACAATTG	mm10	chr2	115683203	115683529	+	1	327	5766	487843	ENSMUSG00000040282.13	ENCODEMT000487843	BC052040	ENCODEMT000487843	Known	Genomic	None	None	None	None	None	None
m54284U_200901_184453/137169016/ccs	AACAACCAGATGAATCAATAGAAC	mm10	chr6	97193000	97186691	-	6	724	18233	487852	ENSMUSG00000030061.16	ENCODEMT000487852	Uba3	ENCODEMT000487852	Known	ISM	None	None	None	None	None	None
m54284U_200831_121835/131663270/ccs	CAAGGAGCAGAGTCAAACGTTAAC	mm10	chr4	155587358	155587879	+	3	258	12948	487853	ENSMUSG00000029063.16	ENCODEMT000487853	Nadk	ENCODEMT000487853	Known	ISM	Both	None	None	None	None	None
m54284U_200901_184453/128385381/ccs	ACATTGGCAATCCGTCACTCGTAA	mm10	chr9	52065855	52088736	+	10	3607	27782	487854	ENSMUSG00000032050.17	ENCODEMT000487854	Rdx	ENCODEMT000487854	Known	ISM	Suffix	None	None	None	None	None
m54284U_200831_121835/136905222/ccs	AATCCGTCCCAGTTCAACTCGTAA	mm10	chr17	44735456	44607276	-	7	1996	47593	124273	ENSMUSG00000039153.16	ENSMUST00000113572.8	Runx2	Runx2-203	Known	Known	None	None	None	None	None	None
m54284U_200831_121835/22743303/ccs	CTCAATGAGCCACATATACGGTTA	mm10	chr1	168390280	168388860	-	1	1357	2840	487835	ENSMUSG00000052534.15	ENCODEMT000487835	Pbx1	ENCODEMT000487835	Known	Genomic	None	None	None	None	None	None
m54284U_200831_121835/10486908/ccs	ACGTATCAAGGCTAACTTCCGATC	mm10	chrX	75104361	75108240	+	5	464	52402	487855	ENSMUSG00000031403.14	ENCODEMT000487855	Dkc1	ENCODEMT000487855	Known	ISM	Suffix	None	None	None	None	None
m54284U_200901_184453/125108900/ccs	TGGTGGTAGACAGTGCATCGCATA	mm10	chr5	142906725	142903123	-	6	1891	15987	42207	ENSMUSG00000029580.14	ENSMUST00000100497.10	Actb	Actb-201	Known	Known	None	None	None	None	None	None
m54284U_200831_121835/138740083/ccs	GTCTGTCATCCGTCTACGCCCGGA	mm10	chr17	44607932	44607168	-	1	650	47593	487745	ENSMUSG00000039153.16	ENCODEMT000487745	Runx2	ENCODEMT000487745	Known	Genomic	None	None	None	None	None	None
m54284U_200901_184453/40175061/ccs	AATCCGTCCAAGACTACGTTCGAG	mm10	chr8	77487667	77486353	-	1	1333	25508	487845	ENSMUSG00000037148.8	ENCODEMT000487845	Arhgap10	ENCODEMT000487845	Known	Genomic	None	None	None	None	None	None
m54284U_200901_184453/49677555/ccs	CCTCCTGACCGACAACTGGGCATC	mm10	chr6	97187094	97186811	-	1	393	18233	487779	ENSMUSG00000030061.16	ENCODEMT000487779	Uba3	ENCODEMT000487779	Known	Genomic	None	None	None	None	None	None
m54284U_200831_121835/117441093/ccs	GAATCTGACTGGCATATTGTCTTA	mm10	chr7	80761028	80760748	-	1	281	22248	487856	ENSMUSG00000030536.10	ENCODEMT000487856	Iqgap1	ENCODEMT000487856	Known	ISM	None	None	None	None	None	None
m54284U_200831_121835/99550029/ccs	CCTCTATCATTGGCTCATCATGCA	mm10	chr11	101320210	101322091	+	5	580	34497	487858	ENSMUSG00000078652.9	ENCODEMT000487858	Psme3	ENCODEMT000487858	Known	ISM	Suffix	None	None	None	None	None
m54284U_200901_184453/144638050/ccs	AACTCACCGATGAATCTTCGCTAC	mm10	chr2	115685469	115686113	+	1	645	5766	487857	ENSMUSG00000040282.13	ENCODEMT000487857	BC052040	ENCODEMT000487857	Known	Genomic	None	None	None	None	None	None
m54284U_200831_121835/147653969/ccs	ACATTGGCCGACACACTTGGGAGA	mm10	chr17	44607881	44607168	-	1	599	47593	487745	ENSMUSG00000039153.16	ENCODEMT000487745	Runx2	ENCODEMT000487745	Known	Genomic	None	None	None	None	None	None
m54284U_200901_184453/124978164/ccs	CTCAATGAAATGTTGCTAAATATC	mm10	chr1	168389231	168388860	-	1	314	2840	487835	ENSMUSG00000052534.15	ENCODEMT000487835	Pbx1	ENCODEMT000487835	Known	Genomic	None	None	None	None	None	None
m54284U_200901_184453/145032426/ccs	GCTAACGAGACAGTGCTCTATTAC	mm10	chr9	52065864	52082495	+	8	877	27782	487859	ENSMUSG00000032050.17	ENCODEMT000487859	Rdx	ENCODEMT000487859	Known	NNC	None	None	None	None	None	None
m54284U_200901_184453/101189080/ccs	TAGGATGAACACAGAAAAACGATA	mm10	chr8	77486744	77486353	-	1	392	25508	487845	ENSMUSG00000037148.8	ENCODEMT000487845	Arhgap10	ENCODEMT000487845	Known	Genomic	None	None	None	None	None	None
m54284U_200831_121835/25364687/ccs	TGGTGGTATCCGTCTACCGTTCTA	mm10	chrX	75104340	75108243	+	5	464	52402	487855	ENSMUSG00000031403.14	ENCODEMT000487855	Dkc1	ENCODEMT000487855	Known	ISM	Suffix	None	None	None	None	None
m54284U_200901_184453/87427345/ccs	ATCCTGTAAACCGAGAGGGTAGCG	mm10	chr6	97205558	97186824	-	11	3621	18233	487860	ENSMUSG00000030061.16	ENCODEMT000487860	Uba3	ENCODEMT000487860	Known	ISM	Prefix	None	None	None	None	None
m54284U_200831_121835/159253317/ccs	ATCATTCCTATCAGCAATAAGCTC	mm10	chr17	44736653	44607276	-	7	3193	47593	124273	ENSMUSG00000039153.16	ENSMUST00000113572.8	Runx2	Runx2-203	Known	Known	None	None	None	None	None	None
m54284U_200831_121835/111936976/ccs	AACCGAGATGGTGGTATAAATATC	mm10	chrX	75104361	75108715	+	6	548	52402	487861	ENSMUSG00000031403.14	ENCODEMT000487861	Dkc1	ENCODEMT000487861	Known	ISM	Suffix	None	None	None	None	None
m54284U_200901_184453/130024042/ccs	CCTAATCCAAGGTACAATAAGCTC	mm10	chr5	142906725	142903123	-	6	1883	15987	42207	ENSMUSG00000029580.14	ENSMUST00000100497.10	Actb	Actb-201	Known	Known	None	None	None	None	None	None
m54284U_200831_121835/172624093/ccs	TGGAACAAACAGCAGATACGGTTA	mm10	chr1	168389231	168388860	-	1	314	2840	487835	ENSMUSG00000052534.15	ENCODEMT000487835	Pbx1	ENCODEMT000487835	Known	Genomic	None	None	None	None	None	None
m54284U_200831_121835/150931500/ccs	TCCGTCTACATCAAGTATCATGCA	mm10	chr8	77488186	77488046	-	1	141	25508	487862	ENSMUSG00000037148.8	ENCODEMT000487862	Arhgap10	ENCODEMT000487862	Known	Genomic	None	None	None	None	None	None
m54284U_200901_184453/42205589/ccs	AAGAGATCCCGTGAGAACGTTAAC	mm10	chr4	155587359	155589678	+	5	907	12948	487844	ENSMUSG00000029063.16	ENCODEMT000487844	Nadk	ENCODEMT000487844	Known	ISM	Suffix	None	None	None	None	None
m54284U_200831_121835/65274492/ccs	CACCTTACCAAGACTAGCCGTGTA	mm10	chr7	80763294	80762964	-	1	331	22248	487863	ENSMUSG00000030536.10	ENCODEMT000487863	Iqgap1	ENCODEMT000487863	Known	Genomic	None	None	None	None	None	None
m54284U_200831_121835/160563964/ccs	GCCACATAGAGCTGAACCGTTCTA	mm10	chr17	44607498	44607168	-	1	216	47593	487745	ENSMUSG00000039153.16	ENCODEMT000487745	Runx2	ENCODEMT000487745	Known	Genomic	None	None	None	None	None	None
m54284U_200831_121835/162070836/ccs	ACAGCAGACAATGGAACGTTCGAG	mm10	chrX	75104340	75108811	+	6	638	52402	487861	ENSMUSG00000031403.14	ENCODEMT000487861	Dkc1	ENCODEMT000487861	Known	ISM	Suffix	None	None	None	None	None
m54284U_200831_121835/16123625/ccs	AGATCGCAACAGATTCCATGATCA	mm10	chr9	52067167	52067964	+	1	798	27782	487864	ENSMUSG00000032050.17	ENCODEMT000487864	Rdx	ENCODEMT000487864	Known	Genomic	None	None	None	None	None	None
m54284U_200901_184453/70517393/ccs	AAGACGGACATCAAGTTTGTCTTA	mm10	chr1	168389836	168388860	-	1	913	2840	487835	ENSMUSG00000052534.15	ENCODEMT000487835	Pbx1	ENCODEMT000487835	Known	Genomic	None	None	None	None	None	None
m54284U_200901_184453/170983471/ccs	AACGTGATACAGCAGATGTCTGAA	mm10	chrX	75104359	75108243	+	5	445	52402	487855	ENSMUSG00000031403.14	ENCODEMT000487855	Dkc1	ENCODEMT000487855	Known	ISM	Suffix	None	None	None	None	None
m54284U_200831_121835/92472099/ccs	AGCCATGCACAAGCTAGCTATGCG	mm10	chr2	115686402	115777468	+	3	722	5766	487865	ENSMUSG00000040282.13	ENCODEMT000487865	BC052040	ENCODEMT000487865	Known	ISM	Suffix	None	None	None	None	None
m54284U_200831_121835/165872163/ccs	CGAACTTATCTTCACACGTTCGAG	mm10	chr17	44736663	44607276	-	7	3203	47593	124273	ENSMUSG00000039153.16	ENSMUST00000113572.8	Runx2	Runx2-203	Known	Known	None	None	None	None	None	None
m54284U_200901_184453/155910494/ccs	ACCACTGTAACGTGATCGCGACTA	mm10	chr7	80763264	80762968	-	1	237	22248	487863	ENSMUSG00000030536.10	ENCODEMT000487863	Iqgap1	ENCODEMT000487863	Known	Genomic	None	None	None	None	None	None
m54284U_200901_184453/155781236/ccs	ACAAGCTAGATAGACAAGGTAATA	mm10	chr6	97188797	97188351	-	1	447	18233	487866	ENSMUSG00000030061.16	ENCODEMT000487866	Uba3	ENCODEMT000487866	Known	Genomic	None	None	None	None	None	None
m54284U_200901_184453/29360639/ccs	AGATGTACAATCCGTCCATAGCTA	mm10	chrX	75104415	75106337	+	3	225	52402	487867	ENSMUSG00000031403.14	ENCODEMT000487867	Dkc1	ENCODEMT000487867	Known	ISM	Both	None	None	None	None	None
m54284U_200901_184453/131140056/ccs	TGAAGAGAAAACATCGAAACGATA	mm10	chr5	142905776	142903124	-	4	1615	15987	483243	ENSMUSG00000029580.14	ENCODEMT000483243	Actb	ENCODEMT000483243	Known	ISM	Suffix	None	None	None	None	None
m54284U_200901_184453/144443286/ccs	ACAGCAGAACGTATCATGGGCATC	mm10	chr11	101320763	101322571	+	2	831	34497	487868	ENSMUSG00000078652.9	ENCODEMT000487868	Psme3	ENCODEMT000487868	Known	ISM	Suffix	None	None	None	None	None
m54284U_200831_121835/32377628/ccs	GTGTTCTAGCGAGTAAACTTACGA	mm10	chr4	155587360	155589708	+	5	936	12948	487844	ENSMUSG00000029063.16	ENCODEMT000487844	Nadk	ENCODEMT000487844	Known	ISM	Suffix	None	None	None	None	None
m54284U_200901_184453/101058907/ccs	TGGAACAAACAGCAGATACGGTTA	mm10	chr9	52067362	52074895	+	4	2116	27782	487869	ENSMUSG00000032050.17	ENCODEMT000487869	Rdx	ENCODEMT000487869	Known	NIC	None	None	None	None	None	None
m54284U_200901_184453/4391468/ccs	GATAGACAGCCACATAGCCTGCAA	mm10	chr17	44735915	44607276	-	7	2455	47593	124273	ENSMUSG00000039153.16	ENSMUST00000113572.8	Runx2	Runx2-203	Known	Known	None	None	None	None	None	None
m54284U_200901_184453/53937875/ccs	GTCTGTCAGATGAATCTGGTATAC	mm10	chr8	77489415	77491328	+	1	1886	94701	487870	ENCODEMG000094701	ENCODEMT000487870	ENCODEMG000094701	ENCODEMT000487870	Antisense	Antisense	None	None	None	None	None	None
m54284U_200901_184453/47055929/ccs	AGTCACTAATAGCGACGTCCGTAG	mm10	chr7	80763994	80763085	-	1	850	22248	487863	ENSMUSG00000030536.10	ENCODEMT000487863	Iqgap1	ENCODEMT000487863	Known	Genomic	None	None	None	None	None	None
m54284U_200831_121835/162071909/ccs	AGATCGCAGTGTTCTAACTCGTAA	mm10	chr1	168389949	168388875	-	1	1011	2840	487835	ENSMUSG00000052534.15	ENCODEMT000487835	Pbx1	ENCODEMT000487835	Known	Genomic	None	None	None	None	None	None
m54284U_200901_184453/20186480/ccs	CACTTCGAAACCGAGAGAATAATG	mm10	chr7	80764894	80763134	-	1	1701	22248	487863	ENSMUSG00000030536.10	ENCODEMT000487863	Iqgap1	ENCODEMT000487863	Known	Genomic	None	None	None	None	None	None
m54284U_200901_184453/5505276/ccs	AATCCGTCCCAGTTCAACTCGTAA	mm10	chr17	44735375	44607276	-	5	1675	47593	487871	ENSMUSG00000039153.16	ENCODEMT000487871	Runx2	ENCODEMT000487871	Known	NIC	None	None	None	None	None	None
m54284U_200901_184453/150733740/ccs	AGTGGTCAAGTACAAGTATCCGGG	mm10	chr6	97188797	97188545	-	1	253	18233	487866	ENSMUSG00000030061.16	ENCODEMT000487866	Uba3	ENCODEMT000487866	Known	Genomic	None	None	None	None	None	None
m54284U_200831_121835/76548518/ccs	ATCATTCCTATCAGCAATAAGCTC	mm10	chr4	155587475	155590997	+	5	2034	12948	487844	ENSMUSG00000029063.16	ENCODEMT000487844	Nadk	ENCODEMT000487844	Known	ISM	Suffix	None	None	None	None	None
m54284U_200831_121835/124389936/ccs	AACGCTTAAGCAGGAAATTCATGG	mm10	chrX	75104472	75105068	+	1	597	52402	487872	ENSMUSG00000031403.14	ENCODEMT000487872	Dkc1	ENCODEMT000487872	Known	Genomic	None	None	None	None	None	None
m54284U_200901_184453/119210411/ccs	CACTTCGAAACCGAGACGCGACTA	mm10	chr1	168390963	168388876	-	1	2024	2840	487835	ENSMUSG00000052534.15	ENCODEMT000487835	Pbx1	ENCODEMT000487835	Known	Genomic	None	None	None	None	None	None
m54284U_200831_121835/133562609/ccs	AGCCATGCACAAGCTAGCTATGCG	mm10	chr2	115686385	115777401	+	3	722	5766	487865	ENSMUSG00000040282.13	ENCODEMT000487865	BC052040	ENCODEMT000487865	Known	ISM	Suffix	None	None	None	None	None
m54284U_200901_184453/135988011/ccs	ACCACTGTCCTCTATCATCCGCGA	mm10	chr5	142906725	142903123	-	6	1883	15987	42207	ENSMUSG00000029580.14	ENSMUST00000100497.10	Actb	Actb-201	Known	Known	None	None	None	None	None	None
m54284U_200901_184453/89065557/ccs	CACTTCGAAACCGAGAGAATAATG	mm10	chr7	80764894	80763134	-	1	1701	22248	487863	ENSMUSG00000030536.10	ENCODEMT000487863	Iqgap1	ENCODEMT000487863	Known	Genomic	None	None	None	None	None	None
m54284U_200831_121835/126419379/ccs	CACCTTACATCCTGTATTACCTCG	mm10	chr9	52067399	52073199	+	5	500	27782	487873	ENSMUSG00000032050.17	ENCODEMT000487873	Rdx	ENCODEMT000487873	Known	ISM	Suffix	None	None	None	None	None
m54284U_200831_121835/101386945/ccs	AATCCGTCCCGTGAGATATTTAAG	mm10	chr8	77492270	77489437	-	1	2843	25508	487874	ENSMUSG00000037148.8	ENCODEMT000487874	Arhgap10	ENCODEMT000487874	Known	Genomic	None	None	None	None	None	None
m54284U_200901_184453/25889057/ccs	AGCACCTCGACAGTGCTTGGGAGA	mm10	chr17	44607613	44607168	-	1	331	47593	487745	ENSMUSG00000039153.16	ENCODEMT000487745	Runx2	ENCODEMT000487745	Known	Genomic	None	None	None	None	None	None
m54284U_200831_121835/72551154/ccs	GCCACATATATCAGCATCTATTAC	mm10	chr11	101321645	101321807	+	1	163	34497	487875	ENSMUSG00000078652.9	ENCODEMT000487875	Psme3	ENCODEMT000487875	Known	Genomic	None	None	None	None	None	None
m54284U_200831_121835/89196125/ccs	GCCACATATATCAGCATCTATTAC	mm10	chrX	75105434	75104784	-	1	651	94702	487876	ENCODEMG000094702	ENCODEMT000487876	ENCODEMG000094702	ENCODEMT000487876	Antisense	Antisense	None	None	None	None	None	None
m54284U_200831_121835/57475829/ccs	CACTTCGAAACCGAGAGAATAATG	mm10	chr7	80764840	80763152	-	1	1629	22248	487863	ENSMUSG00000030536.10	ENCODEMT000487863	Iqgap1	ENCODEMT000487863	Known	Genomic	None	None	None	None	None	None
m54284U_200901_184453/56230250/ccs	AAGGACACCCGAAGTAGGTGGAGC	mm10	chr6	97189559	97188864	-	1	696	18233	487877	ENSMUSG00000030061.16	ENCODEMT000487877	Uba3	ENCODEMT000487877	Known	Genomic	None	None	None	None	None	None
m54284U_200901_184453/54722613/ccs	ATCATTCCTATCAGCAATAAGCTC	mm10	chr17	44607806	44607168	-	1	524	47593	487745	ENSMUSG00000039153.16	ENCODEMT000487745	Runx2	ENCODEMT000487745	Known	Genomic	None	None	None	None	None	None
m54284U_200901_184453/155254901/ccs	CAAGGAGCGCTCGGTAGCTGCATG	mm10	chr2	115686392	115777397	+	3	711	5766	487865	ENSMUSG00000040282.13	ENCODEMT000487865	BC052040	ENCODEMT000487865	Known	ISM	Suffix	None	None	None	None	None
m54284U_200831_121835/98830101/ccs	TCTTCACACTGTAGCCCGTTCGAG	mm10	chr9	52067399	52082504	+	7	808	27782	487878	ENSMUSG00000032050.17	ENCODEMT000487878	Rdx	ENCODEMT000487878	Known	ISM	Suffix	None	None	None	None	None
m54284U_200901_184453/108528537/ccs	AACAACCAAGATCGCACTGCTTTG	mm10	chr1	168390660	168389481	-	1	1174	2840	487879	ENSMUSG00000052534.15	ENCODEMT000487879	Pbx1	ENCODEMT000487879	Known	Genomic	None	None	None	None	None	None
m54284U_200901_184453/139331132/ccs	TGAAGAGAAAACATCGAAACGATA	mm10	chr5	142906725	142903123	-	6	1883	15987	42207	ENSMUSG00000029580.14	ENSMUST00000100497.10	Actb	Actb-201	Known	Known	None	None	None	None	None	None
m54284U_200901_184453/54987188/ccs	AACTCACCGTACGCAAAATTTCTC	mm10	chr17	44607881	44607168	-	1	599	47593	487745	ENSMUSG00000039153.16	ENCODEMT000487745	Runx2	ENCODEMT000487745	Known	Genomic	None	None	None	None	None	None
m54284U_200901_184453/97192666/ccs	TAGGATGAATGCCTAAACGTTAAC	mm10	chr4	155587545	155590853	+	2	2674	12948	487880	ENSMUSG00000029063.16	ENCODEMT000487880	Nadk	ENCODEMT000487880	Known	ISM	Suffix	None	None	None	None	None
m54284U_200901_184453/177865733/ccs	ACACAGAAGACAGTGCGCTTATAG	mm10	chr8	77492395	77490364	-	1	1948	25508	487874	ENSMUSG00000037148.8	ENCODEMT000487874	Arhgap10	ENCODEMT000487874	Known	Genomic	None	None	None	None	None	None
m54284U_200831_121835/393945/ccs	CGACACACAAGGTACATGGGCATC	mm10	chrX	75104889	75105537	+	1	637	52402	487872	ENSMUSG00000031403.14	ENCODEMT000487872	Dkc1	ENCODEMT000487872	Known	Genomic	None	None	None	None	None	None
m54284U_200831_121835/151258635/ccs	CAATGGAACTAAGGTCGTTCAACA	mm10	chr7	80763753	80763510	-	1	244	22248	487881	ENSMUSG00000030536.10	ENCODEMT000487881	Iqgap1	ENCODEMT000487881	Known	Genomic	None	None	None	None	None	None
m54284U_200901_184453/82117307/ccs	CAGCGTTAACACAGAACGTTCGAG	mm10	chrX	75105596	75105533	-	1	128	94702	487876	ENCODEMG000094702	ENCODEMT000487876	ENCODEMG000094702	ENCODEMT000487876	Antisense	Antisense	None	None	None	None	None	None
m54284U_200831_121835/133630449/ccs	TGGTGGTAGCCACATAGTTCAACA	mm10	chr8	77492783	77492069	-	1	631	25508	487874	ENSMUSG00000037148.8	ENCODEMT000487874	Arhgap10	ENCODEMT000487874	Known	Genomic	None	None	None	None	None	None
m54284U_200831_121835/162662766/ccs	CGGATTGCAGCCATGCCTTTGGTC	mm10	chr11	101321795	101321805	+	1	173	34497	487875	ENSMUSG00000078652.9	ENCODEMT000487875	Psme3	ENCODEMT000487875	Known	Genomic	None	None	None	None	None	None
m54284U_200901_184453/36637525/ccs	ACCACTGTATTGGCTCTGTCTGAA	mm10	chr2	115686497	115687574	+	1	1078	5766	487882	ENSMUSG00000040282.13	ENCODEMT000487882	BC052040	ENCODEMT000487882	Known	Genomic	None	None	None	None	None	None
m54284U_200901_184453/68224410/ccs	ACAAGCTAACGCTCGAACGCCGGC	mm10	chr17	44607932	44607168	-	1	650	47593	487745	ENSMUSG00000039153.16	ENCODEMT000487745	Runx2	ENCODEMT000487745	Known	Genomic	None	None	None	None	None	None
m54284U_200901_184453/13568604/ccs	GCGAGTAAAACTCACCTGAAGCAA	mm10	chrX	75105661	75108721	+	5	447	52402	487883	ENSMUSG00000031403.14	ENCODEMT000487883	Dkc1	ENCODEMT000487883	Known	ISM	Suffix	None	None	None	None	None
m54284U_200901_184453/140511695/ccs	ATTGAGGAAAGAGATCTCTATTAC	mm10	chr5	142906725	142903123	-	6	1883	15987	42207	ENSMUSG00000029580.14	ENSMUST00000100497.10	Actb	Actb-201	Known	Known	None	None	None	None	None	None
m54284U_200901_184453/88213478/ccs	TAGGATGAACACAGAAAAACGATA	mm10	chr9	52067593	52069583	+	1	2019	27782	487864	ENSMUSG00000032050.17	ENCODEMT000487864	Rdx	ENCODEMT000487864	Known	Genomic	None	None	None	None	None	None
m54284U_200901_184453/132647701/ccs	CTGGCATAGATGAATCTGGCGCGC	mm10	chr11	101321876	101323522	+	1	1816	34497	487875	ENSMUSG00000078652.9	ENCODEMT000487875	Psme3	ENCODEMT000487875	Known	Genomic	None	None	None	None	None	None
m54284U_200901_184453/135070404/ccs	GACTAGTAAAGGTACATGGCGCGC	mm10	chr7	80765385	80763354	-	1	1876	22248	487881	ENSMUSG00000030536.10	ENCODEMT000487881	Iqgap1	ENCODEMT000487881	Known	Genomic	None	None	None	None	None	None
m54284U_200901_184453/86508371/ccs	TGGTGGTATCCGTCTACCGTTCTA	mm10	chr1	168391501	168389677	-	1	2099	2840	487879	ENSMUSG00000052534.15	ENCODEMT000487879	Pbx1	ENCODEMT000487879	Known	Genomic	None	None	None	None	None	None
m54284U_200901_184453/83757610/ccs	ACGTATCACACTTCGAAAACGATA	mm10	chr17	44735630	44607276	-	7	2170	47593	124273	ENSMUSG00000039153.16	ENSMUST00000113572.8	Runx2	Runx2-203	Known	Known	None	None	None	None	None	None
m54284U_200901_184453/24381897/ccs	TGGTGGTAGACAGTGCTACCTAGA	mm10	chr6	97205556	97189538	-	11	909	18233	487884	ENSMUSG00000030061.16	ENCODEMT000487884	Uba3	ENCODEMT000487884	Known	ISM	Prefix	None	None	None	None	None
m54284U_200831_121835/33621106/ccs	AACTCACCAAGGTACACGCGACTA	mm10	chr7	80764403	80763354	-	1	894	22248	487881	ENSMUSG00000030536.10	ENCODEMT000487881	Iqgap1	ENCODEMT000487881	Known	Genomic	None	None	None	None	None	None
m54284U_200901_184453/37093928/ccs	TGGTGGTATGGCTTCACGTCTAGG	mm10	chr2	115686534	115687572	+	1	994	5766	487882	ENSMUSG00000040282.13	ENCODEMT000487882	BC052040	ENCODEMT000487882	Known	Genomic	None	None	None	None	None	None
m54284U_200831_121835/30474780/ccs	CCTAATCCGCGAGTAAACTTACGA	mm10	chr8	77495206	77494434	-	1	773	25508	487885	ENSMUSG00000037148.8	ENCODEMT000487885	Arhgap10	ENCODEMT000487885	Known	Genomic	None	None	None	None	None	None
m54284U_200831_121835/92932509/ccs	ATCATTCCTATCAGCAATAAGCTC	mm10	chr9	52067365	52073262	+	5	490	27782	487873	ENSMUSG00000032050.17	ENCODEMT000487873	Rdx	ENCODEMT000487873	Known	ISM	Suffix	None	None	None	None	None
m54284U_200901_184453/97256853/ccs	CAAGGAGCATAGCGACTACGGTTA	mm10	chr17	44607932	44607168	-	1	650	47593	487745	ENSMUSG00000039153.16	ENCODEMT000487745	Runx2	ENCODEMT000487745	Known	Genomic	None	None	None	None	None	None
m54284U_200901_184453/96798452/ccs	TCTTCACAGGTGCGAAATCCGCGA	mm10	chr11	101321939	101323516	+	1	1747	34497	487875	ENSMUSG00000078652.9	ENCODEMT000487875	Psme3	ENCODEMT000487875	Known	Genomic	None	None	None	None	None	None
m54284U_200901_184453/165609883/ccs	TGGTGGTATCCGTCTACCGTTCTA	mm10	chr1	168391501	168389677	-	1	2096	2840	487879	ENSMUSG00000052534.15	ENCODEMT000487879	Pbx1	ENCODEMT000487879	Known	Genomic	None	None	None	None	None	None
m54284U_200901_184453/143720710/ccs	AATGTTGCAAGACGGATGGCGCGC	mm10	chr5	142903594	142903124	-	1	464	15987	483247	ENSMUSG00000029580.14	ENCODEMT000483247	Actb	ENCODEMT000483247	Known	Genomic	None	None	None	None	None	None
m54284U_200901_184453/42928776/ccs	CAACCACAAATGTTGCTACGGTTA	mm10	chrX	75105661	75108721	+	5	440	52402	487883	ENSMUSG00000031403.14	ENCODEMT000487883	Dkc1	ENCODEMT000487883	Known	ISM	Suffix	None	None	None	None	None
m54284U_200901_184453/117246112/ccs	AGTCACTAGAGTTAGCCTGCTTTG	mm10	chr4	155587557	155588964	+	2	817	12948	487886	ENSMUSG00000029063.16	ENCODEMT000487886	Nadk	ENCODEMT000487886	Known	ISM	Suffix	None	None	None	None	None
m54284U_200901_184453/111150147/ccs	AAGACGGAACGTATCAACTCGTAA	mm10	chr17	44718162	44607276	-	5	1838	47593	487887	ENSMUSG00000039153.16	ENCODEMT000487887	Runx2	ENCODEMT000487887	Known	NNC	None	None	None	None	None	None
m54284U_200901_184453/9504515/ccs	AATGTTGCAAGACGGATGGCGCGC	mm10	chr7	80765385	80763354	-	1	1876	22248	487881	ENSMUSG00000030536.10	ENCODEMT000487881	Iqgap1	ENCODEMT000487881	Known	Genomic	None	None	None	None	None	None
m54284U_200901_184453/108331541/ccs	AATGTTGCGGTGCGAATGGCGCGC	mm10	chr9	52067371	52073288	+	5	510	27782	487873	ENSMUSG00000032050.17	ENCODEMT000487873	Rdx	ENCODEMT000487873	Known	ISM	Suffix	None	None	None	None	None
m54284U_200901_184453/78709287/ccs	TGGTGGTATGGCTTCACGTCTAGG	mm10	chr2	115686534	115687572	+	1	994	5766	487882	ENSMUSG00000040282.13	ENCODEMT000487882	BC052040	ENCODEMT000487882	Known	Genomic	None	None	None	None	None	None
m54284U_200831_121835/156041606/ccs	AACTCACCGATGAATCCGAACGTC	mm10	chr6	97191181	97189541	-	3	294	18233	487888	ENSMUSG00000030061.16	ENCODEMT000487888	Uba3	ENCODEMT000487888	Known	ISM	Both	None	None	None	None	None
m54284U_200901_184453/127665960/ccs	CCTAATCCGCGAGTAAACTTACGA	mm10	chr8	77495206	77494434	-	1	773	25508	487885	ENSMUSG00000037148.8	ENCODEMT000487885	Arhgap10	ENCODEMT000487885	Known	Genomic	None	None	None	None	None	None
m54284U_200901_184453/68029057/ccs	GCGAGTAAGACAGTGCTTGGGAGA	mm10	chrX	75105664	75108721	+	5	437	52402	487883	ENSMUSG00000031403.14	ENCODEMT000487883	Dkc1	ENCODEMT000487883	Known	ISM	Suffix	None	None	None	None	None
m54284U_200831_121835/2163461/ccs	CGAACTTATCTTCACACGTTCGAG	mm10	chr11	101321939	101323518	+	1	1749	34497	487875	ENSMUSG00000078652.9	ENCODEMT000487875	Psme3	ENCODEMT000487875	Known	Genomic	None	None	None	None	None	None
m54284U_200901_184453/135398229/ccs	CTGTAGCCAACCGAGAATATTGGC	mm10	chr1	168391648	168389851	-	1	2078	2840	487879	ENSMUSG00000052534.15	ENCODEMT000487879	Pbx1	ENCODEMT000487879	Known	Genomic	None	None	None	None	None	None
m54284U_200901_184453/64226036/ccs	ACGCTCGACCTCTATCTTACCTCG	mm10	chr9	52067387	52073273	+	5	479	27782	487873	ENSMUSG00000032050.17	ENCODEMT000487873	Rdx	ENCODEMT000487873	Known	ISM	Suffix	None	None	None	None	None
m54284U_200831_121835/27986084/ccs	ATCCTGTAACCACTGTTACGGTTA	mm10	chr7	80763774	80763370	-	1	249	22248	487881	ENSMUSG00000030536.10	ENCODEMT000487881	Iqgap1	ENCODEMT000487881	Known	Genomic	None	None	None	None	None	None
m54284U_200901_184453/112067831/ccs	TGGCTTCAGCTCGGTATCTATTAC	mm10	chrX	75105666	75109597	+	5	1311	52402	487883	ENSMUSG00000031403.14	ENCODEMT000487883	Dkc1	ENCODEMT000487883	Known	ISM	Suffix	None	None	None	None	None
m54284U_200901_184453/151061989/ccs	AAGAGATCTCTTCACAGGTGGAGC	mm10	chr8	77495233	77495040	-	1	194	25508	487885	ENSMUSG00000037148.8	ENCODEMT000487885	Arhgap10	ENCODEMT000487885	Known	Genomic	None	None	None	None	None	None
m54284U_200901_184453/147196494/ccs	CACCTTACATCCTGTATTACCTCG	mm10	chr5	142906725	142903123	-	6	1883	15987	42207	ENSMUSG00000029580.14	ENSMUST00000100497.10	Actb	Actb-201	Known	Known	None	None	None	None	None	None
m54284U_200901_184453/145752896/ccs	ACAGCAGAACGTATCATGGGCATC	mm10	chr7	80763750	80763429	-	1	166	22248	487881	ENSMUSG00000030536.10	ENCODEMT000487881	Iqgap1	ENCODEMT000487881	Known	Genomic	None	None	None	None	None	None
m54284U_200831_121835/36242120/ccs	GATGAATCCACCTTACGGTTCTTC	mm10	chr9	52067619	52067755	+	1	165	27782	487864	ENSMUSG00000032050.17	ENCODEMT000487864	Rdx	ENCODEMT000487864	Known	Genomic	None	None	None	None	None	None
m54284U_200831_121835/12125272/ccs	ATCATTCCTATCAGCAATAAGCTC	mm10	chr2	115686796	115687568	+	1	728	5766	487882	ENSMUSG00000040282.13	ENCODEMT000487882	BC052040	ENCODEMT000487882	Known	Genomic	None	None	None	None	None	None
m54284U_200901_184453/138937799/ccs	CCTAATCCAAGGTACAATAAGCTC	mm10	chr8	77496864	77495048	-	1	1787	25508	487885	ENSMUSG00000037148.8	ENCODEMT000487885	Arhgap10	ENCODEMT000487885	Known	Genomic	None	None	None	None	None	None
m54284U_200901_184453/80480841/ccs	TCTTCACAGGTGCGAAATCCGCGA	mm10	chr11	101321939	101323516	+	1	1747	34497	487875	ENSMUSG00000078652.9	ENCODEMT000487875	Psme3	ENCODEMT000487875	Known	Genomic	None	None	None	None	None	None
m54284U_200831_121835/108661097/ccs	CCATCCTCAACAACCACGTCTAGG	mm10	chr1	168391828	168390130	-	1	1979	2840	487879	ENSMUSG00000052534.15	ENCODEMT000487879	Pbx1	ENCODEMT000487879	Known	Genomic	None	None	None	None	None	None
m54284U_200901_184453/116261329/ccs	CCTAATCCGCGAGTAACGTTCGAG	mm10	chr17	44735643	44607276	-	6	2009	47593	124281	ENSMUSG00000039153.16	ENSMUST00000162130.7	Runx2	Runx2-209	Known	Known	None	None	None	None	None	None
m54284U_200901_184453/27985021/ccs	AATGTTGCAAGACGGATGGCGCGC	mm10	chrX	75105702	75108721	+	5	399	52402	487883	ENSMUSG00000031403.14	ENCODEMT000487883	Dkc1	ENCODEMT000487883	Known	ISM	Suffix	None	None	None	None	None
m54284U_200831_121835/88279799/ccs	ATCATTCCTATCAGCAATAAGCTC	mm10	chr2	115686796	115687572	+	1	732	5766	487882	ENSMUSG00000040282.13	ENCODEMT000487882	BC052040	ENCODEMT000487882	Known	Genomic	None	None	None	None	None	None
m54284U_200831_121835/107415860/ccs	AACTCACCGATGAATCTTCGCTAC	mm10	chr9	52067387	52073267	+	5	473	27782	487873	ENSMUSG00000032050.17	ENCODEMT000487873	Rdx	ENCODEMT000487873	Known	ISM	Suffix	None	None	None	None	None
m54284U_200901_184453/118817131/ccs	GTGTTCTAGCGAGTAACGTTCGAG	mm10	chr17	44607881	44607168	-	1	599	47593	487745	ENSMUSG00000039153.16	ENCODEMT000487745	Runx2	ENCODEMT000487745	Known	Genomic	None	None	None	None	None	None
m54284U_200831_121835/108333018/ccs	GCGAGTAAGACAGTGCGAGGTTGA	mm10	chr6	97192944	97191355	-	2	440	18233	487889	ENSMUSG00000030061.16	ENCODEMT000487889	Uba3	ENCODEMT000487889	Known	ISM	Prefix	None	None	None	None	None
m54284U_200901_184453/11272777/ccs	GTACGCAATCCGTCTATTGGGAGA	mm10	chrX	75105708	75109591	+	5	1263	52402	487883	ENSMUSG00000031403.14	ENCODEMT000487883	Dkc1	ENCODEMT000487883	Known	ISM	Suffix	None	None	None	None	None
m54284U_200901_184453/128584476/ccs	GCCAAGACCAGCGTTAATCTATAA	mm10	chr7	80803276	80764513	-	5	1330	22248	487890	ENSMUSG00000030536.10	ENCODEMT000487890	Iqgap1	ENCODEMT000487890	Known	ISM	Prefix	None	None	None	None	None
m54284U_200901_184453/147326699/ccs	TGAAGAGAAAACATCGAAACGATA	mm10	chr5	142906725	142903123	-	6	1883	15987	42207	ENSMUSG00000029580.14	ENSMUST00000100497.10	Actb	Actb-201	Known	Known	None	None	None	None	None	None
m54284U_200901_184453/18352646/ccs	TGGAACAAAACAACCAAAATAGCA	mm10	chr8	77496518	77495358	-	1	1161	25508	487891	ENSMUSG00000037148.8	ENCODEMT000487891	Arhgap10	ENCODEMT000487891	Known	Genomic	None	None	None	None	None	None
m54284U_200831_121835/99682905/ccs	GGAGAACAAGGCTAACCTGTCCCG	mm10	chrX	75105726	75108716	+	5	370	52402	487883	ENSMUSG00000031403.14	ENCODEMT000487883	Dkc1	ENCODEMT000487883	Known	ISM	Suffix	None	None	None	None	None
m54284U_200831_121835/160107123/ccs	ATCATTCCTATCAGCAATAAGCTC	mm10	chr2	115686796	115687572	+	1	732	5766	487882	ENSMUSG00000040282.13	ENCODEMT000487882	BC052040	ENCODEMT000487882	Known	Genomic	None	None	None	None	None	None
m54284U_200901_184453/53741311/ccs	TCCGTCTACATCAAGTGTTCAACA	mm10	chr9	52067387	52073267	+	5	473	27782	487873	ENSMUSG00000032050.17	ENCODEMT000487873	Rdx	ENCODEMT000487873	Known	ISM	Suffix	None	None	None	None	None
m54284U_200901_184453/129762343/ccs	GTCTGTCAGATGAATCTGGTATAC	mm10	chr17	44735906	44607276	-	7	2446	47593	124273	ENSMUSG00000039153.16	ENSMUST00000113572.8	Runx2	Runx2-203	Known	Known	None	None	None	None	None	None
m54284U_200831_121835/151192434/ccs	ATCCTGTAAACCGAGATTACCTCG	mm10	chr1	168390210	168390823	+	1	614	94703	487892	ENCODEMG000094703	ENCODEMT000487892	ENCODEMG000094703	ENCODEMT000487892	Antisense	Antisense	None	None	None	None	None	None
m54284U_200901_184453/18939983/ccs	CCGTGAGAACCTCCAATTGTCTTA	mm10	chrX	75105726	75108721	+	5	375	52402	487883	ENSMUSG00000031403.14	ENCODEMT000487883	Dkc1	ENCODEMT000487883	Known	ISM	Suffix	None	None	None	None	None
m54284U_200901_184453/58329134/ccs	TGAAGAGAAAACATCGAAACGATA	mm10	chr2	115686796	115687579	+	1	739	5766	487882	ENSMUSG00000040282.13	ENCODEMT000487882	BC052040	ENCODEMT000487882	Known	Genomic	None	None	None	None	None	None
m54284U_200901_184453/117964876/ccs	CGCATACAATCATTCCCTTTGGTC	mm10	chr4	155588078	155588515	+	1	302	12948	487829	ENSMUSG00000029063.16	ENCODEMT000487829	Nadk	ENCODEMT000487829	Known	Genomic	None	None	None	None	None	None
m54284U_200901_184453/133826922/ccs	CAAGGAGCGCTCGGTACCGTTCTA	mm10	chr17	44610000	44607168	-	1	2718	47593	487745	ENSMUSG00000039153.16	ENCODEMT000487745	Runx2	ENCODEMT000487745	Known	Genomic	None	None	None	None	None	None
m54284U_200901_184453/98371321/ccs	ACATTGGCCGACACACTTGGGAGA	mm10	chr9	52067387	52073267	+	5	473	27782	487873	ENSMUSG00000032050.17	ENCODEMT000487873	Rdx	ENCODEMT000487873	Known	ISM	Suffix	None	None	None	None	None
m54284U_200831_121835/73139520/ccs	GCCACATATATCAGCATATTTAAG	mm10	chr6	97205565	97192741	-	7	485	18233	487893	ENSMUSG00000030061.16	ENCODEMT000487893	Uba3	ENCODEMT000487893	Known	ISM	Prefix	None	None	None	None	None
m54284U_200901_184453/27657016/ccs	TCTTCACACTGTAGCCCGTTCGAG	mm10	chrX	75105734	75108243	+	4	287	52402	487894	ENSMUSG00000031403.14	ENCODEMT000487894	Dkc1	ENCODEMT000487894	Known	ISM	Both	None	None	None	None	None
m54284U_200831_121835/109839585/ccs	CGAACTTAACAAGCTAATCATGCA	mm10	chr11	101321953	101323219	+	1	1275	34497	487895	ENSMUSG00000078652.9	ENCODEMT000487895	Psme3	ENCODEMT000487895	Known	Genomic	None	None	None	None	None	None
m54284U_200901_184453/150276362/ccs	CAAGACTACACCTTACAAACGATA	mm10	chr5	142906725	142903123	-	6	1905	15987	42207	ENSMUSG00000029580.14	ENSMUST00000100497.10	Actb	Actb-201	Known	Known	None	None	None	None	None	None
m54284U_200901_184453/59507617/ccs	TGGAACAAAACAACCAAAATAGCA	mm10	chr8	77496518	77495206	-	1	1161	25508	487891	ENSMUSG00000037148.8	ENCODEMT000487891	Arhgap10	ENCODEMT000487891	Known	Genomic	None	None	None	None	None	None
m54284U_200901_184453/138544369/ccs	ATCATTCCTATCAGCAATAAGCTC	mm10	chr2	115686796	115687572	+	1	732	5766	487882	ENSMUSG00000040282.13	ENCODEMT000487882	BC052040	ENCODEMT000487882	Known	Genomic	None	None	None	None	None	None
m54284U_200831_121835/72091102/ccs	GCGAGTAAGACAGTGCTTGGGAGA	mm10	chr9	52067428	52085126	+	8	834	27782	487896	ENSMUSG00000032050.17	ENCODEMT000487896	Rdx	ENCODEMT000487896	Known	ISM	Suffix	None	None	None	None	None
m54284U_200901_184453/176687099/ccs	CCTCTATCCACTTCGACGTTCGAG	mm10	chr8	77496445	77495206	-	1	1088	25508	487891	ENSMUSG00000037148.8	ENCODEMT000487891	Arhgap10	ENCODEMT000487891	Known	Genomic	None	None	None	None	None	None
m54284U_200831_121835/126944734/ccs	CTGTAGCCAACCGAGAATATTGGC	mm10	chr7	80765204	80764582	-	1	623	22248	487897	ENSMUSG00000030536.10	ENCODEMT000487897	Iqgap1	ENCODEMT000487897	Known	Genomic	None	None	None	None	None	None
m54284U_200831_121835/6228675/ccs	AATCCGTCCCAGTTCAACTCGTAA	mm10	chr17	44735471	44607276	-	7	2011	47593	124273	ENSMUSG00000039153.16	ENSMUST00000113572.8	Runx2	Runx2-203	Known	Known	None	None	None	None	None	None
m54284U_200831_121835/125241468/ccs	CTGTAGCCAACCGAGAATATTGGC	mm10	chr4	155588142	155588982	+	1	705	12948	487829	ENSMUSG00000029063.16	ENCODEMT000487829	Nadk	ENCODEMT000487829	Known	Genomic	None	None	None	None	None	None
m54284U_200831_121835/38668473/ccs	CCTAATCCGCGAGTAACGTTCGAG	mm10	chr8	77496062	77495206	-	1	705	25508	487891	ENSMUSG00000037148.8	ENCODEMT000487891	Arhgap10	ENCODEMT000487891	Known	Genomic	None	None	None	None	None	None
m54284U_200901_184453/129303383/ccs	GCCACATATCTTCACATGTCTGAA	mm10	chr1	168390301	168390392	-	1	203	2840	487879	ENSMUSG00000052534.15	ENCODEMT000487879	Pbx1	ENCODEMT000487879	Known	Genomic	None	None	None	None	None	None
m54284U_200831_121835/17235989/ccs	AACTCACCGATGAATCTTCGCTAC	mm10	chr2	115686812	115687585	+	1	729	5766	487882	ENSMUSG00000040282.13	ENCODEMT000487882	BC052040	ENCODEMT000487882	Known	Genomic	None	None	None	None	None	None
m54284U_200901_184453/159056794/ccs	CTGGCATAAGCCATGCGCCTGCAA	mm10	chr5	142906722	142903123	-	6	1880	15987	42207	ENSMUSG00000029580.14	ENSMUST00000100497.10	Actb	Actb-201	Known	Known	None	None	None	None	None	None
m54284U_200901_184453/104203148/ccs	GCCACATATATCAGCATATTTAAG	mm10	chr6	97205565	97192741	-	7	485	18233	487893	ENSMUSG00000030061.16	ENCODEMT000487893	Uba3	ENCODEMT000487893	Known	ISM	Prefix	None	None	None	None	None
m54284U_200831_121835/90309285/ccs	AAGGACACAAGGTACACGCTTAAA	mm10	chr8	77496032	77495206	-	1	675	25508	487891	ENSMUSG00000037148.8	ENCODEMT000487891	Arhgap10	ENCODEMT000487891	Known	Genomic	None	None	None	None	None	None
m54284U_200901_184453/76745365/ccs	GCGAGTAAGACAGTGCTTGGGAGA	mm10	chrX	75105727	75108721	+	5	374	52402	487883	ENSMUSG00000031403.14	ENCODEMT000487883	Dkc1	ENCODEMT000487883	Known	ISM	Suffix	None	None	None	None	None
m54284U_200831_121835/117638010/ccs	AGATGTACCTGTAGCCGCCTGCAA	mm10	chr11	101322101	101323349	+	1	1544	34497	487895	ENSMUSG00000078652.9	ENCODEMT000487895	Psme3	ENCODEMT000487895	Known	Genomic	None	None	None	None	None	None
m54284U_200831_121835/32769453/ccs	ACAGCAGAACGTATCAATCCGCGA	mm10	chr17	44735777	44607276	-	7	2317	47593	124273	ENSMUSG00000039153.16	ENSMUST00000113572.8	Runx2	Runx2-203	Known	Known	None	None	None	None	None	None
m54284U_200831_121835/51577693/ccs	ACAGCAGAACGTATCATGGGCATC	mm10	chr4	155588433	155589130	+	1	562	12948	487829	ENSMUSG00000029063.16	ENCODEMT000487829	Nadk	ENCODEMT000487829	Known	Genomic	None	None	None	None	None	None
m54284U_200831_121835/63244883/ccs	GATGAATCAGTGGTCAGAATAATG	mm10	chr8	77496063	77495530	-	1	382	25508	487891	ENSMUSG00000037148.8	ENCODEMT000487891	Arhgap10	ENCODEMT000487891	Known	Genomic	None	None	None	None	None	None
m54284U_200831_121835/87558123/ccs	CAAGGAGCATAGCGACTACGGTTA	mm10	chr1	168390287	168390411	-	1	170	2840	487879	ENSMUSG00000052534.15	ENCODEMT000487879	Pbx1	ENCODEMT000487879	Known	Genomic	None	None	None	None	None	None
m54284U_200831_121835/160893764/ccs	GCCAAGACTCCGTCTATTATTCTG	mm10	chr9	52067595	52073190	+	4	980	27782	487898	ENSMUSG00000032050.17	ENCODEMT000487898	Rdx	ENCODEMT000487898	Known	ISM	Suffix	None	None	None	None	None
m54284U_200901_184453/141231298/ccs	AAGAGATCTCTTCACAGGTGGAGC	mm10	chr2	115687124	115687579	+	1	411	5766	487882	ENSMUSG00000040282.13	ENCODEMT000487882	BC052040	ENCODEMT000487882	Known	Genomic	None	None	None	None	None	None
m54284U_200901_184453/53873413/ccs	GATGAATCAAGAGATCACGCCGGC	mm10	chrX	75105813	75108796	+	4	875	52402	487899	ENSMUSG00000031403.14	ENCODEMT000487899	Dkc1	ENCODEMT000487899	Known	ISM	Suffix	None	None	None	None	None
m54284U_200831_121835/158008623/ccs	CCTCTATCAGATGTACTTATTCTG	mm10	chr17	44607498	44607168	-	1	216	47593	487745	ENSMUSG00000039153.16	ENCODEMT000487745	Runx2	ENCODEMT000487745	Known	Genomic	None	None	None	None	None	None
m54284U_200901_184453/177537105/ccs	GGTGCGAAGAATCTGAATCATGCA	mm10	chr7	80799905	80765321	-	4	342	22248	487900	ENSMUSG00000030536.10	ENCODEMT000487900	Iqgap1	ENCODEMT000487900	Known	ISM	Both	None	None	None	None	None
m54284U_200831_121835/110691252/ccs	ACAGCAGAAATCCGTCGTCATATG	mm10	chr6	97194242	97193172	-	1	1071	18233	487901	ENSMUSG00000030061.16	ENCODEMT000487901	Uba3	ENCODEMT000487901	Known	Genomic	None	None	None	None	None	None
m54284U_200831_121835/24052042/ccs	ACCACTGTATTGGCTCATATTGGC	mm10	chr11	101322103	101321954	+	1	140	34497	487895	ENSMUSG00000078652.9	ENCODEMT000487895	Psme3	ENCODEMT000487895	Known	Genomic	None	None	None	None	None	None
m54284U_200901_184453/166070822/ccs	AGTACAAGATTGGCTCATTCATGG	mm10	chr5	142905769	142903124	-	4	1608	15987	483243	ENSMUSG00000029580.14	ENCODEMT000483243	Actb	ENCODEMT000483243	Known	ISM	Suffix	None	None	None	None	None
m54284U_200831_121835/165939484/ccs	TGAAGAGAAAACATCGAAACGATA	mm10	chr17	44735651	44607276	-	6	2017	47593	124281	ENSMUSG00000039153.16	ENSMUST00000162130.7	Runx2	Runx2-209	Known	Known	None	None	None	None	None	None
m54284U_200831_121835/178784171/ccs	ATTGAGGAATTGGCTCATTCATGG	mm10	chr1	168392142	168390411	-	1	2012	2840	487879	ENSMUSG00000052534.15	ENCODEMT000487879	Pbx1	ENCODEMT000487879	Known	Genomic	None	None	None	None	None	None
m54284U_200831_121835/46007699/ccs	ACAGCAGACGACTGGAGCACTGAC	mm10	chr8	77496989	77496746	-	1	244	25508	487902	ENSMUSG00000037148.8	ENCODEMT000487902	Arhgap10	ENCODEMT000487902	Known	Genomic	None	None	None	None	None	None
m54284U_200901_184453/36374470/ccs	AGAGTCAAGGTGCGAAGACCTTTC	mm10	chr4	155588644	155589702	+	2	424	12948	487880	ENSMUSG00000029063.16	ENCODEMT000487880	Nadk	ENCODEMT000487880	Known	ISM	Suffix	None	None	None	None	None
m54284U_200831_121835/60950602/ccs	GAGCTGAACCATCCTCACGGACTC	mm10	chr11	101322103	101322485	+	1	671	34497	487895	ENSMUSG00000078652.9	ENCODEMT000487895	Psme3	ENCODEMT000487895	Known	Genomic	None	None	None	None	None	None
m54284U_200901_184453/171639640/ccs	ACAAGCTAACGCTCGAACGCCGGC	mm10	chrX	75106179	75108721	+	4	645	52402	487899	ENSMUSG00000031403.14	ENCODEMT000487899	Dkc1	ENCODEMT000487899	Known	ISM	Suffix	None	None	None	None	None
m54284U_200901_184453/103483769/ccs	CAAGGAGCAAACATCGTTCGCTAC	mm10	chr2	115687650	115688066	+	1	417	5766	487903	ENSMUSG00000040282.13	ENCODEMT000487903	BC052040	ENCODEMT000487903	Known	Genomic	None	None	None	None	None	None
m54284U_200901_184453/91752320/ccs	ATGCCTAAAGTCACTAGTTCAACA	mm10	chr6	97196473	97195238	-	1	1236	18233	47765	ENSMUSG00000030061.16	ENSMUST00000204917.1	Uba3	Uba3-206	Known	Known	None	None	None	None	None	None
m54284U_200901_184453/13306668/ccs	AATCCGTCCAAGACTACGTTCGAG	mm10	chr17	44735650	44607276	-	7	2183	47593	124273	ENSMUSG00000039153.16	ENSMUST00000113572.8	Runx2	Runx2-203	Known	Known	None	None	None	None	None	None
m54284U_200901_184453/174130927/ccs	GAATCTGACCAGTTCACGTTCGAG	mm10	chr5	142906725	142903123	-	6	1883	15987	42207	ENSMUSG00000029580.14	ENSMUST00000100497.10	Actb	Actb-201	Known	Known	None	None	None	None	None	None
m54284U_200901_184453/45089937/ccs	ACATTGGCAGTGGTCACGTTCGAG	mm10	chr1	168390287	168390411	-	1	170	2840	487879	ENSMUSG00000052534.15	ENCODEMT000487879	Pbx1	ENCODEMT000487879	Known	Genomic	None	None	None	None	None	None
m54284U_200831_121835/27329640/ccs	ATTGGCTCTATCAGCAACTGCGCA	mm10	chrX	75106075	75106319	+	1	245	52402	487904	ENSMUSG00000031403.14	ENCODEMT000487904	Dkc1	ENCODEMT000487904	Known	Genomic	None	None	None	None	None	None
m54284U_200901_184453/153420712/ccs	AAGAGATCCCGTGAGAACGCCGGC	mm10	chr6	97196418	97195304	-	1	1115	18233	47765	ENSMUSG00000030061.16	ENSMUST00000204917.1	Uba3	Uba3-206	Known	Known	None	None	None	None	None	None
m54284U_200831_121835/14813662/ccs	TGGTGGTATCCGTCTAGCTGCATG	mm10	chr9	52068128	52086364	+	8	1088	27782	487905	ENSMUSG00000032050.17	ENCODEMT000487905	Rdx	ENCODEMT000487905	Known	ISM	Suffix	None	None	None	None	None
m54284U_200831_121835/97912653/ccs	AGATGTACCTGTAGCCGCCTGCAA	mm10	chr11	101322103	101323349	+	1	1542	34497	487895	ENSMUSG00000078652.9	ENCODEMT000487895	Psme3	ENCODEMT000487895	Known	Genomic	None	None	None	None	None	None
m54284U_200831_121835/143460139/ccs	ACAGCAGAACGTATCATGGGCATC	mm10	chr7	80803261	80765322	-	5	510	22248	487890	ENSMUSG00000030536.10	ENCODEMT000487890	Iqgap1	ENCODEMT000487890	Known	ISM	Prefix	None	None	None	None	None
m54284U_200831_121835/106826200/ccs	ACGCTCGAAAGACGGACTGCTTTG	mm10	chr4	155588752	155589333	+	1	446	12948	487829	ENSMUSG00000029063.16	ENCODEMT000487829	Nadk	ENCODEMT000487829	Known	Genomic	None	None	None	None	None	None
m54284U_200901_184453/17238569/ccs	CCGTGAGATCTTCACAACGCCGGC	mm10	chr17	44658568	44607276	-	4	1386	47593	487906	ENSMUSG00000039153.16	ENCODEMT000487906	Runx2	ENCODEMT000487906	Known	ISM	Suffix	None	None	None	None	None
m54284U_200831_121835/126026170/ccs	AACAACCAAGATCGCACTGCTTTG	mm10	chr2	115687685	115690583	+	1	2821	5766	487903	ENSMUSG00000040282.13	ENCODEMT000487903	BC052040	ENCODEMT000487903	Known	Genomic	None	None	None	None	None	None
m54284U_200901_184453/50726241/ccs	GATGAATCAGTGGTCACGCGACTA	mm10	chr1	168391470	168390411	-	1	1340	2840	487879	ENSMUSG00000052534.15	ENCODEMT000487879	Pbx1	ENCODEMT000487879	Known	Genomic	None	None	None	None	None	None
m54284U_200831_121835/119015957/ccs	AGAGTCAACAATGGAAATAAGCTC	mm10	chr6	97196415	97195312	-	1	1104	18233	47765	ENSMUSG00000030061.16	ENSMUST00000204917.1	Uba3	Uba3-206	Known	Known	None	None	None	None	None	None
m54284U_200831_121835/28378552/ccs	AGGCTAACAACTCACCTACTCGAA	mm10	chr8	77497663	77497124	-	1	540	25508	487907	ENSMUSG00000037148.8	ENCODEMT000487907	Arhgap10	ENCODEMT000487907	Known	Genomic	None	None	None	None	None	None
m54284U_200831_121835/176425480/ccs	CGACACACAAGGTACATGGGCATC	mm10	chr7	80799923	80765330	-	4	344	22248	487900	ENSMUSG00000030536.10	ENCODEMT000487900	Iqgap1	ENCODEMT000487900	Known	ISM	Both	None	None	None	None	None
m54284U_200901_184453/152568315/ccs	GATGAATCCACCTTACGGTTCTTC	mm10	chr4	155589073	155590048	+	1	840	12948	487829	ENSMUSG00000029063.16	ENCODEMT000487829	Nadk	ENCODEMT000487829	Known	Genomic	None	None	None	None	None	None
m54284U_200831_121835/130877920/ccs	GCTAACGAAGATCGCATGTCTGAA	mm10	chr11	101322103	101323381	+	1	1574	34497	487895	ENSMUSG00000078652.9	ENCODEMT000487895	Psme3	ENCODEMT000487895	Known	Genomic	None	None	None	None	None	None
m54284U_200831_121835/54397128/ccs	AGCACCTCCAAGGAGCCGTTCGAG	mm10	chr9	52068132	52073276	+	4	451	27782	487898	ENSMUSG00000032050.17	ENCODEMT000487898	Rdx	ENCODEMT000487898	Known	ISM	Suffix	None	None	None	None	None
m54284U_200901_184453/97255679/ccs	GTCTGTCATCCGTCTACGCCCGGA	mm10	chr6	97196326	97195312	-	1	1015	18233	47765	ENSMUSG00000030061.16	ENSMUST00000204917.1	Uba3	Uba3-206	Known	Known	None	None	None	None	None	None
m54284U_200901_184453/124651905/ccs	AACGCTTAAGCAGGAAATTCATGG	mm10	chr1	168391484	168390411	-	1	1354	2840	487879	ENSMUSG00000052534.15	ENCODEMT000487879	Pbx1	ENCODEMT000487879	Known	Genomic	None	None	None	None	None	None
m54284U_200901_184453/178192422/ccs	GTACGCAACCAGTTCAACGCCGGC	mm10	chr5	142904155	142903123	-	2	885	15987	483304	ENSMUSG00000029580.14	ENCODEMT000483304	Actb	ENCODEMT000483304	Known	ISM	Suffix	None	None	None	None	None
m54284U_200901_184453/15730224/ccs	ATTGGCTCTGGCTTCATTCCGATC	mm10	chr2	115688486	115688221	-	1	266	94704	487908	ENCODEMG000094704	ENCODEMT000487908	ENCODEMG000094704	ENCODEMT000487908	Antisense	Antisense	None	None	None	None	None	None
m54284U_200901_184453/24642489/ccs	GCTAACGAGACTAGTATTACCTCG	mm10	chr4	155589201	155591008	+	1	1672	12948	487829	ENSMUSG00000029063.16	ENCODEMT000487829	Nadk	ENCODEMT000487829	Known	Genomic	None	None	None	None	None	None
m54284U_200831_121835/79692099/ccs	CAACCACAAATGTTGCTACGGTTA	mm10	chr9	52068132	52082504	+	6	760	27782	487909	ENSMUSG00000032050.17	ENCODEMT000487909	Rdx	ENCODEMT000487909	Known	ISM	Both	None	None	None	None	None
m54284U_200831_121835/115148459/ccs	GTACGCAACCAGTTCATCACTTTA	mm10	chr8	77497559	77497017	-	1	408	25508	487907	ENSMUSG00000037148.8	ENCODEMT000487907	Arhgap10	ENCODEMT000487907	Known	Genomic	None	None	None	None	None	None
m54284U_200901_184453/67109489/ccs	ACACAGAAGACAGTGCGCTTATAG	mm10	chrX	75106276	75107205	+	2	140	52402	487910	ENSMUSG00000031403.14	ENCODEMT000487910	Dkc1	ENCODEMT000487910	Known	ISM	Both	None	None	None	None	None
m54284U_200831_121835/8127041/ccs	CAAGGAGCATAGCGACTACGGTTA	mm10	chr6	97195581	97195312	-	1	270	18233	47765	ENSMUSG00000030061.16	ENSMUST00000204917.1	Uba3	Uba3-206	Known	Known	None	None	None	None	None	None
m54284U_200901_184453/161154260/ccs	CAAGGAGCACAAGCTAACGGACTC	mm10	chr11	101322103	101323224	+	1	1417	34497	487895	ENSMUSG00000078652.9	ENCODEMT000487895	Psme3	ENCODEMT000487895	Known	Genomic	None	None	None	None	None	None
m54284U_200831_121835/143065924/ccs	CGACACACAAGGTACATGGGCATC	mm10	chr7	80803272	80765323	-	5	520	22248	487890	ENSMUSG00000030536.10	ENCODEMT000487890	Iqgap1	ENCODEMT000487890	Known	ISM	Prefix	None	None	None	None	None
m54284U_200901_184453/56950967/ccs	CAAGGAGCGCTCGGTACCGTTCTA	mm10	chr17	44736322	44607276	-	7	2858	47593	124273	ENSMUSG00000039153.16	ENSMUST00000113572.8	Runx2	Runx2-203	Known	Known	None	None	None	None	None	None
m54284U_200831_121835/129042319/ccs	AGTCACTAAGATGTACAATTTCTC	mm10	chr1	168390260	168390425	-	1	129	2840	487879	ENSMUSG00000052534.15	ENCODEMT000487879	Pbx1	ENCODEMT000487879	Known	Genomic	None	None	None	None	None	None
m54284U_200901_184453/53412405/ccs	AGAGTCAACAATGGAAATAAGCTC	mm10	chr6	97196418	97195312	-	1	1107	18233	47765	ENSMUSG00000030061.16	ENSMUST00000204917.1	Uba3	Uba3-206	Known	Known	None	None	None	None	None	None
m54284U_200831_121835/48300613/ccs	CAGCGTTACCTAATCCAATTTCTC	mm10	chr4	155589340	155589869	+	1	394	12948	487829	ENSMUSG00000029063.16	ENCODEMT000487829	Nadk	ENCODEMT000487829	Known	Genomic	None	None	None	None	None	None
m54284U_200901_184453/178718499/ccs	GAGCTGAAAAGGTACAGCCTGCAA	mm10	chr5	142906722	142903123	-	6	1880	15987	42207	ENSMUSG00000029580.14	ENSMUST00000100497.10	Actb	Actb-201	Known	Known	None	None	None	None	None	None
m54284U_200901_184453/43582083/ccs	AGATCGCACCTCCTGACATGATCA	mm10	chr8	77498992	77497893	-	1	1100	25508	487911	ENSMUSG00000037148.8	ENCODEMT000487911	Arhgap10	ENCODEMT000487911	Known	Genomic	None	None	None	None	None	None
m54284U_200901_184453/94307508/ccs	CCTCCTGACCGTGAGAAATTTCTC	mm10	chr6	97196608	97195312	-	1	1297	18233	47765	ENSMUSG00000030061.16	ENSMUST00000204917.1	Uba3	Uba3-206	Known	Known	None	None	None	None	None	None
m54284U_200901_184453/166660537/ccs	ATGCCTAAAGTCACTAATCATGCA	mm10	chr11	101322103	101322982	+	1	1168	34497	487895	ENSMUSG00000078652.9	ENCODEMT000487895	Psme3	ENCODEMT000487895	Known	Genomic	None	None	None	None	None	None
m54284U_200831_121835/169085651/ccs	CAGCGTTACCTAATCCAATTTCTC	mm10	chr4	155589340	155589869	+	1	394	12948	487829	ENSMUSG00000029063.16	ENCODEMT000487829	Nadk	ENCODEMT000487829	Known	Genomic	None	None	None	None	None	None
m54284U_200831_121835/117573535/ccs	ACCACTGTCACCTTACTCTATTAC	mm10	chrX	75106358	75109614	+	4	1148	52402	487899	ENSMUSG00000031403.14	ENCODEMT000487899	Dkc1	ENCODEMT000487899	Known	ISM	Suffix	None	None	None	None	None
m54284U_200901_184453/43515936/ccs	TGGTGGTACAGATCTGCTGTCCCG	mm10	chr9	52068132	52073268	+	4	443	27782	487898	ENSMUSG00000032050.17	ENCODEMT000487898	Rdx	ENCODEMT000487898	Known	ISM	Suffix	None	None	None	None	None
m54284U_200901_184453/61867172/ccs	CAAGGAGCGCTCGGTACCGTTCTA	mm10	chr17	44736322	44607276	-	7	2873	47593	124273	ENSMUSG00000039153.16	ENSMUST00000113572.8	Runx2	Runx2-203	Known	Known	None	None	None	None	None	None
m54284U_200831_121835/1640356/ccs	CGAACTTAACAAGCTAATCATGCA	mm10	chr7	80799921	80765332	-	4	340	22248	487900	ENSMUSG00000030536.10	ENCODEMT000487900	Iqgap1	ENCODEMT000487900	Known	ISM	Both	None	None	None	None	None
m54284U_200901_184453/147262259/ccs	CAATGGAAATAGCGACGCTATGCG	mm10	chr1	168391706	168390720	-	1	974	2840	487912	ENSMUSG00000052534.15	ENCODEMT000487912	Pbx1	ENCODEMT000487912	Known	Genomic	None	None	None	None	None	None
m54284U_200901_184453/177211821/ccs	ATAGCGACCGACTGGACATTTGGA	mm10	chr6	97195707	97195316	-	1	392	18233	47765	ENSMUSG00000030061.16	ENSMUST00000204917.1	Uba3	Uba3-206	Known	Known	None	None	None	None	None	None
m54284U_200831_121835/99026600/ccs	CAATGGAAAGTCACTACGCGACTA	mm10	chr8	77498992	77498590	-	1	173	25508	487911	ENSMUSG00000037148.8	ENCODEMT000487911	Arhgap10	ENCODEMT000487911	Known	Genomic	None	None	None	None	None	None
m54284U_200831_121835/2230764/ccs	CGCATACACGCATACACCGTTCTA	mm10	chr5	142906725	142903123	-	6	1883	15987	42207	ENSMUSG00000029580.14	ENSMUST00000100497.10	Actb	Actb-201	Known	Known	None	None	None	None	None	None
m54284U_200831_121835/20383795/ccs	GCTAACGAAGATCGCAATATTGGC	mm10	chr11	101322103	101321951	+	1	137	34497	487895	ENSMUSG00000078652.9	ENCODEMT000487895	Psme3	ENCODEMT000487895	Known	Genomic	None	None	None	None	None	None
m54284U_200831_121835/10748348/ccs	CGGATTGCGAGCTGAAAATAGAAC	mm10	chr4	155589399	155590336	+	1	802	12948	487829	ENSMUSG00000029063.16	ENCODEMT000487829	Nadk	ENCODEMT000487829	Known	Genomic	None	None	None	None	None	None
m54284U_200901_184453/90243931/ccs	ACCACTGTCACCTTACTCTATTAC	mm10	chr17	44607881	44607168	-	1	599	47593	487745	ENSMUSG00000039153.16	ENCODEMT000487745	Runx2	ENCODEMT000487745	Known	Genomic	None	None	None	None	None	None
m54284U_200901_184453/168100528/ccs	CAAGGAGCCAGCGTTATTGTCTTA	mm10	chrX	75107193	75108721	+	3	210	52402	487913	ENSMUSG00000031403.14	ENCODEMT000487913	Dkc1	ENCODEMT000487913	Known	ISM	Suffix	None	None	None	None	None
m54284U_200831_121835/9308760/ccs	TGAAGAGAAAACATCGAAACGATA	mm10	chr2	115688378	115689556	+	1	1179	5766	487914	ENSMUSG00000040282.13	ENCODEMT000487914	BC052040	ENCODEMT000487914	Known	Genomic	None	None	None	None	None	None
m54284U_200831_121835/153617605/ccs	ATCATTCCTATCAGCAACCGTACG	mm10	chr7	80803216	80765331	-	5	456	22248	487890	ENSMUSG00000030536.10	ENCODEMT000487890	Iqgap1	ENCODEMT000487890	Known	ISM	Prefix	None	None	None	None	None
m54284U_200831_121835/121178203/ccs	CTGAGCCAAGATGTACTACTCGAA	mm10	chr8	77499108	77498591	-	1	305	25508	487911	ENSMUSG00000037148.8	ENCODEMT000487911	Arhgap10	ENCODEMT000487911	Known	Genomic	None	None	None	None	None	None
m54284U_200901_184453/103285947/ccs	AAGGACACCAGCGTTATTGTCTTA	mm10	chr17	44607881	44607168	-	1	599	47593	487745	ENSMUSG00000039153.16	ENCODEMT000487745	Runx2	ENCODEMT000487745	Known	Genomic	None	None	None	None	None	None
m54284U_200831_121835/160762283/ccs	TGAAGAGAAAACATCGCATGATCA	mm10	chr6	97205558	97195373	-	6	1898	18233	487915	ENSMUSG00000030061.16	ENCODEMT000487915	Uba3	ENCODEMT000487915	Known	ISM	Prefix	None	None	None	None	None
m54284U_200831_121835/147783838/ccs	CCAGTTCAAGAGTCAAGCTCGCGG	mm10	chr4	155589475	155589873	+	1	263	12948	487829	ENSMUSG00000029063.16	ENCODEMT000487829	Nadk	ENCODEMT000487829	Known	Genomic	None	None	None	None	None	None
m54284U_200901_184453/87228549/ccs	AGATCGCAAGGCTAACGACCTTTC	mm10	chr9	52068132	52073271	+	4	446	27782	487898	ENSMUSG00000032050.17	ENCODEMT000487898	Rdx	ENCODEMT000487898	Known	ISM	Suffix	None	None	None	None	None
m54284U_200831_121835/55380455/ccs	AGTGGTCAACACGACCTGGGCATC	mm10	chr1	168391706	168390829	-	1	968	2840	487912	ENSMUSG00000052534.15	ENCODEMT000487912	Pbx1	ENCODEMT000487912	Known	Genomic	None	None	None	None	None	None
m54284U_200831_121835/178980871/ccs	GGAGAACAAGGCTAACCTAAGGGA	mm10	chr11	101322103	101322262	+	1	448	34497	487895	ENSMUSG00000078652.9	ENCODEMT000487895	Psme3	ENCODEMT000487895	Known	Genomic	None	None	None	None	None	None
m54284U_200831_121835/8062376/ccs	TCTTCACACTGTAGCCCGTTCGAG	mm10	chr5	142906725	142903123	-	6	1883	15987	42207	ENSMUSG00000029580.14	ENSMUST00000100497.10	Actb	Actb-201	Known	Known	None	None	None	None	None	None
m54284U_200901_184453/178063474/ccs	AGATCGCAGTGTTCTAACTCGTAA	mm10	chr8	77500779	77498591	-	1	1976	25508	487911	ENSMUSG00000037148.8	ENCODEMT000487911	Arhgap10	ENCODEMT000487911	Known	Genomic	None	None	None	None	None	None
m54284U_200901_184453/69733090/ccs	GCTAACGAAGATCGCAATATTGGC	mm10	chr7	80803258	80765331	-	5	498	22248	487890	ENSMUSG00000030536.10	ENCODEMT000487890	Iqgap1	ENCODEMT000487890	Known	ISM	Prefix	None	None	None	None	None
m54284U_200901_184453/122423735/ccs	CAACCACACATCAAGTATAAGCTC	mm10	chr17	44735644	44607276	-	7	2184	47593	124273	ENSMUSG00000039153.16	ENSMUST00000113572.8	Runx2	Runx2-203	Known	Known	None	None	None	None	None	None
m54284U_200831_121835/177998107/ccs	ACCACTGTAAGACGGATGGCGCGC	mm10	chr9	52068132	52073277	+	4	452	27782	487898	ENSMUSG00000032050.17	ENCODEMT000487898	Rdx	ENCODEMT000487898	Known	ISM	Suffix	None	None	None	None	None
m54284U_200901_184453/179570747/ccs	ACAGCAGAACGTATCAATCCGCGA	mm10	chr8	77499401	77498591	-	1	595	25508	487911	ENSMUSG00000037148.8	ENCODEMT000487911	Arhgap10	ENCODEMT000487911	Known	Genomic	None	None	None	None	None	None
m54284U_200901_184453/82510109/ccs	AATCCGTCCAAGACTACGTTCGAG	mm10	chr2	115688664	115688795	+	1	240	5766	487914	ENSMUSG00000040282.13	ENCODEMT000487914	BC052040	ENCODEMT000487914	Known	Genomic	None	None	None	None	None	None
m54284U_200831_121835/23922802/ccs	ACAGATTCAGCCATGCCACAATTG	mm10	chr1	168391628	168390864	-	1	854	2840	487912	ENSMUSG00000052534.15	ENCODEMT000487912	Pbx1	ENCODEMT000487912	Known	Genomic	None	None	None	None	None	None
m54284U_200901_184453/111936748/ccs	CAGCGTTAACACAGAACGTTCGAG	mm10	chrX	75107217	75109562	+	3	1045	52402	487913	ENSMUSG00000031403.14	ENCODEMT000487913	Dkc1	ENCODEMT000487913	Known	ISM	Suffix	None	None	None	None	None
m54284U_200901_184453/2099661/ccs	AGAGTCAAAAGAGATCCGTTCGAG	mm10	chr11	101322103	101323383	+	1	1576	34497	487895	ENSMUSG00000078652.9	ENCODEMT000487895	Psme3	ENCODEMT000487895	Known	Genomic	None	None	None	None	None	None
m54284U_200901_184453/77728071/ccs	CATCAAGTGGAGAACACTGTCCCG	mm10	chr8	77499101	77498593	-	1	293	25508	487911	ENSMUSG00000037148.8	ENCODEMT000487911	Arhgap10	ENCODEMT000487911	Known	Genomic	None	None	None	None	None	None
m54284U_200901_184453/39651700/ccs	CGCATACACGCATACACCGTTCTA	mm10	chr6	97197207	97195551	-	1	1657	18233	47765	ENSMUSG00000030061.16	ENSMUST00000204917.1	Uba3	Uba3-206	Known	Known	None	None	None	None	None	None
m54284U_200831_121835/15139958/ccs	AACGCTTAAGCAGGAAATTCATGG	mm10	chr5	142906725	142903123	-	6	1883	15987	42207	ENSMUSG00000029580.14	ENSMUST00000100497.10	Actb	Actb-201	Known	Known	None	None	None	None	None	None
m54284U_200901_184453/95945242/ccs	GTCTGTCAAGAGTCAAACGCCGGC	mm10	chr9	52068133	52068896	+	2	234	27782	487916	ENSMUSG00000032050.17	ENCODEMT000487916	Rdx	ENCODEMT000487916	Known	ISM	Prefix	None	None	None	None	None
m54284U_200831_121835/121045649/ccs	CTAAGGTCCCGAAGTACATGATCA	mm10	chr7	80803261	80765334	-	5	498	22248	487890	ENSMUSG00000030536.10	ENCODEMT000487890	Iqgap1	ENCODEMT000487890	Known	ISM	Prefix	None	None	None	None	None
m54284U_200901_184453/37684761/ccs	GTACGCAACCAGTTCAACGCCGGC	mm10	chr2	115688993	115689556	+	1	672	5766	487914	ENSMUSG00000040282.13	ENCODEMT000487914	BC052040	ENCODEMT000487914	Known	Genomic	None	None	None	None	None	None
m54284U_200901_184453/123799462/ccs	CACCTTACATCCTGTATTACCTCG	mm10	chr17	44735659	44607276	-	7	2199	47593	124273	ENSMUSG00000039153.16	ENSMUST00000113572.8	Runx2	Runx2-203	Known	Known	None	None	None	None	None	None
m54284U_200901_184453/114887399/ccs	AACTCACCAAGGTACAGAATAATG	mm10	chr4	155590883	155589805	-	1	1079	94705	487917	ENCODEMG000094705	ENCODEMT000487917	ENCODEMG000094705	ENCODEMT000487917	Antisense	Antisense	None	None	None	None	None	None
m54284U_200901_184453/157876995/ccs	TGAAGAGAAAACATCGAAACGATA	mm10	chrX	75107250	75109607	+	3	1057	52402	487913	ENSMUSG00000031403.14	ENCODEMT000487913	Dkc1	ENCODEMT000487913	Known	ISM	Suffix	None	None	None	None	None
m54284U_200901_184453/64686320/ccs	CGCATACACGCATACACCGTTCTA	mm10	chr6	97197203	97195551	-	1	1646	18233	47765	ENSMUSG00000030061.16	ENSMUST00000204917.1	Uba3	Uba3-206	Known	Known	None	None	None	None	None	None
m54284U_200831_121835/42993778/ccs	AACTCACCAAGGTACAGAATAATG	mm10	chr1	168393380	168391229	-	1	2481	2840	487912	ENSMUSG00000052534.15	ENCODEMT000487912	Pbx1	ENCODEMT000487912	Known	Genomic	None	None	None	None	None	None
m54284U_200901_184453/7408107/ccs	ACAGCAGAACGTATCATGGGCATC	mm10	chr11	101322103	101323224	+	1	1416	34497	487895	ENSMUSG00000078652.9	ENCODEMT000487895	Psme3	ENCODEMT000487895	Known	Genomic	None	None	None	None	None	None
m54284U_200901_184453/137496414/ccs	ATCCTGTAAACCGAGATTACCTCG	mm10	chr8	77504228	77501735	-	1	2565	25508	487918	ENSMUSG00000037148.8	ENCODEMT000487918	Arhgap10	ENCODEMT000487918	Known	Genomic	None	None	None	None	None	None
m54284U_200831_121835/81987295/ccs	CGCATACACGCATACACCGTTCTA	mm10	chr6	97196398	97195551	-	1	848	18233	47765	ENSMUSG00000030061.16	ENSMUST00000204917.1	Uba3	Uba3-206	Known	Known	None	None	None	None	None	None
m54284U_200831_121835/25692959/ccs	AGCCATGCAACGCTTATGTCTGAA	mm10	chr5	142903549	142903124	-	1	419	15987	483247	ENSMUSG00000029580.14	ENCODEMT000483247	Actb	ENCODEMT000483247	Known	Genomic	None	None	None	None	None	None
m54284U_200901_184453/175573696/ccs	CGCATACACGCATACAGCTGCATG	mm10	chr2	115689393	115691162	+	1	1878	5766	487914	ENSMUSG00000040282.13	ENCODEMT000487914	BC052040	ENCODEMT000487914	Known	Genomic	None	None	None	None	None	None
m54284U_200901_184453/146933247/ccs	ATCATTCCGCTAACGAATTCATGG	mm10	chr17	44735417	44607276	-	7	1957	47593	124273	ENSMUSG00000039153.16	ENSMUST00000113572.8	Runx2	Runx2-203	Known	Known	None	None	None	None	None	None
m54284U_200901_184453/12780589/ccs	AGATCGCAACAGATTCCATGATCA	mm10	chrX	75108003	75107266	-	1	738	94706	487919	ENCODEMG000094706	ENCODEMT000487919	ENCODEMG000094706	ENCODEMT000487919	Antisense	Antisense	None	None	None	None	None	None
m54284U_200901_184453/88279005/ccs	ACGCTCGACCTCTATCGGGTAGCG	mm10	chr6	97199011	97196077	-	1	2935	18233	47765	ENSMUSG00000030061.16	ENSMUST00000204917.1	Uba3	Uba3-206	Known	Known	None	None	None	None	None	None
m54284U_200831_121835/144378039/ccs	TGGTGGTATCCGTCTAGCTGCATG	mm10	chr1	168392115	168391468	-	1	751	2840	487912	ENSMUSG00000052534.15	ENCODEMT000487912	Pbx1	ENCODEMT000487912	Known	Genomic	None	None	None	None	None	None
m54284U_200901_184453/164956482/ccs	CAAGACTAGAGTTAGCTGGGCATC	mm10	chr11	101322103	101321950	+	1	136	34497	487895	ENSMUSG00000078652.9	ENCODEMT000487895	Psme3	ENCODEMT000487895	Known	Genomic	None	None	None	None	None	None
m54284U_200831_121835/94110514/ccs	ACATTGGCAATCCGTCCTGCTTTG	mm10	chr7	80803261	80765334	-	5	498	22248	487890	ENSMUSG00000030536.10	ENCODEMT000487890	Iqgap1	ENCODEMT000487890	Known	ISM	Prefix	None	None	None	None	None
m54284U_200901_184453/104400004/ccs	CCGAAGTAACACGACCGTTCAACA	mm10	chr9	52068139	52073282	+	4	450	27782	487898	ENSMUSG00000032050.17	ENCODEMT000487898	Rdx	ENCODEMT000487898	Known	ISM	Suffix	None	None	None	None	None
m54284U_200901_184453/102893212/ccs	ACGCTCGACCTCTATCGGGTAGCG	mm10	chr6	97199011	97196078	-	1	2934	18233	47765	ENSMUSG00000030061.16	ENSMUST00000204917.1	Uba3	Uba3-206	Known	Known	None	None	None	None	None	None
m54284U_200831_121835/37028762/ccs	CAAGGAGCATAGCGACTACGGTTA	mm10	chr8	77502516	77502207	-	1	310	25508	487918	ENSMUSG00000037148.8	ENCODEMT000487918	Arhgap10	ENCODEMT000487918	Known	Genomic	None	None	None	None	None	None
m54284U_200831_121835/128452434/ccs	ACAGCAGAACGTATCATGGGCATC	mm10	chr17	44735571	44607769	-	5	1642	47593	487871	ENSMUSG00000039153.16	ENCODEMT000487871	Runx2	ENCODEMT000487871	Known	NIC	None	None	None	None	None	None
m54284U_200831_121835/31392906/ccs	ATCATTCCTATCAGCAATAAGCTC	mm10	chr5	142906725	142903123	-	6	1883	15987	42207	ENSMUSG00000029580.14	ENSMUST00000100497.10	Actb	Actb-201	Known	Known	None	None	None	None	None	None
m54284U_200901_184453/76939537/ccs	CAAGGAGCGCTCGGTAGCTGCATG	mm10	chr4	155589706	155590063	+	1	222	12948	487829	ENSMUSG00000029063.16	ENCODEMT000487829	Nadk	ENCODEMT000487829	Known	Genomic	None	None	None	None	None	None
m54284U_200831_121835/102236757/ccs	TGGTGGTAGCCACATAATCATGCA	mm10	chr9	52068142	52086434	+	8	1067	27782	487905	ENSMUSG00000032050.17	ENCODEMT000487905	Rdx	ENCODEMT000487905	Known	ISM	Suffix	None	None	None	None	None
m54284U_200901_184453/170393785/ccs	ACAGCAGAACGTATCAATCCGCGA	mm10	chr11	101322103	101323389	+	1	1575	34497	487895	ENSMUSG00000078652.9	ENCODEMT000487895	Psme3	ENCODEMT000487895	Known	Genomic	None	None	None	None	None	None
m54284U_200901_184453/142148923/ccs	TGGTGGTAGACAGTGCTACCTAGA	mm10	chr2	115690180	115691394	+	1	1215	5766	487920	ENSMUSG00000040282.13	ENCODEMT000487920	BC052040	ENCODEMT000487920	Known	Genomic	None	None	None	None	None	None
m54284U_200901_184453/61474526/ccs	CAATGGAAAGTCACTAGAATAATG	mm10	chr6	97197968	97196270	-	1	1699	18233	47765	ENSMUSG00000030061.16	ENSMUST00000204917.1	Uba3	Uba3-206	Known	Known	None	None	None	None	None	None
m54284U_200831_121835/74581313/ccs	AACTCACCGTACGCAAAATTTCTC	mm10	chr9	52068170	52073193	+	4	386	27782	487921	ENSMUSG00000032050.17	ENCODEMT000487921	Rdx	ENCODEMT000487921	Known	NNC	None	None	None	None	None	None
m54284U_200901_184453/105777673/ccs	ATCATTCCGCTAACGATATAGTCG	mm10	chr8	77502479	77502258	-	1	222	25508	487918	ENSMUSG00000037148.8	ENCODEMT000487918	Arhgap10	ENCODEMT000487918	Known	Genomic	None	None	None	None	None	None
m54284U_200831_121835/119866751/ccs	ACAAGCTACAATGGAAGACCTTTC	mm10	chrX	75108179	75109542	+	2	979	52402	487922	ENSMUSG00000031403.14	ENCODEMT000487922	Dkc1	ENCODEMT000487922	Known	ISM	Suffix	None	None	None	None	None
m54284U_200901_184453/94699715/ccs	CTGTAGCCCACCTTACTCGTTTCG	mm10	chr1	168392348	168391554	-	1	898	2840	487912	ENSMUSG00000052534.15	ENCODEMT000487912	Pbx1	ENCODEMT000487912	Known	Genomic	None	None	None	None	None	None
m54284U_200831_121835/113248074/ccs	TGAAGAGAAAACATCGCATGATCA	mm10	chr7	80799923	80765342	-	4	332	22248	487900	ENSMUSG00000030536.10	ENCODEMT000487900	Iqgap1	ENCODEMT000487900	Known	ISM	Both	None	None	None	None	None
m54284U_200831_121835/6490508/ccs	CAAGGAGCGCTCGGTAGCTGCATG	mm10	chr17	44736155	44607567	-	6	2230	47593	124281	ENSMUSG00000039153.16	ENSMUST00000162130.7	Runx2	Runx2-209	Known	Known	None	None	None	None	None	None
m54284U_200831_121835/135660063/ccs	AACAACCAAGATCGCACTGCTTTG	mm10	chr4	155589804	155590040	+	1	101	12948	487829	ENSMUSG00000029063.16	ENCODEMT000487829	Nadk	ENCODEMT000487829	Known	Genomic	None	None	None	None	None	None
m54284U_200831_121835/155779113/ccs	CAATGGAAAGTCACTAGAATAATG	mm10	chr6	97197968	97196270	-	1	1699	18233	47765	ENSMUSG00000030061.16	ENSMUST00000204917.1	Uba3	Uba3-206	Known	Known	None	None	None	None	None	None
m54284U_200901_184453/66978109/ccs	CAAGGAGCACAAGCTATGGTATAC	mm10	chr8	77504366	77503303	-	1	1138	25508	487918	ENSMUSG00000037148.8	ENCODEMT000487918	Arhgap10	ENCODEMT000487918	Known	Genomic	None	None	None	None	None	None
m54284U_200831_121835/83755926/ccs	ATTGAGGAAAGAGATCTCTATTAC	mm10	chr11	101322287	101323389	+	1	1398	34497	487895	ENSMUSG00000078652.9	ENCODEMT000487895	Psme3	ENCODEMT000487895	Known	Genomic	None	None	None	None	None	None
m54284U_200831_121835/37291675/ccs	AGTCACTAGAGTTAGCACTCGTAA	mm10	chr5	142906725	142903123	-	6	1866	15987	42207	ENSMUSG00000029580.14	ENSMUST00000100497.10	Actb	Actb-201	Known	Known	None	None	None	None	None	None
m54284U_200901_184453/175964781/ccs	CAAGGAGCGCTCGGTAGCTGCATG	mm10	chr17	44735917	44607567	-	6	1992	47593	124281	ENSMUSG00000039153.16	ENSMUST00000162130.7	Runx2	Runx2-209	Known	Known	None	None	None	None	None	None
m54284U_200901_184453/52560188/ccs	GATGAATCCACCTTACGGTTCTTC	mm10	chr1	168391708	168391706	-	1	106	2840	487912	ENSMUSG00000052534.15	ENCODEMT000487912	Pbx1	ENCODEMT000487912	Known	Genomic	None	None	None	None	None	None
m54284U_200901_184453/15468083/ccs	GAGCTGAACCATCCTCTGGTATAC	mm10	chr4	155589804	155591008	+	1	1069	12948	487829	ENSMUSG00000029063.16	ENCODEMT000487829	Nadk	ENCODEMT000487829	Known	Genomic	None	None	None	None	None	None
m54284U_200901_184453/152635846/ccs	GATGAATCAGTGGTCACGCGACTA	mm10	chr6	97197509	97196823	-	1	687	18233	47765	ENSMUSG00000030061.16	ENSMUST00000204917.1	Uba3	Uba3-206	Known	Known	None	None	None	None	None	None
m54284U_200901_184453/69797005/ccs	ATTGAGGAAAGAGATCTATTTAAG	mm10	chr8	77506818	77504154	-	1	2720	25508	487918	ENSMUSG00000037148.8	ENCODEMT000487918	Arhgap10	ENCODEMT000487918	Known	Genomic	None	None	None	None	None	None
m54284U_200831_121835/142280512/ccs	TAGGATGAACACAGAACATGATCA	mm10	chr7	80799921	80765342	-	4	330	22248	487900	ENSMUSG00000030536.10	ENCODEMT000487900	Iqgap1	ENCODEMT000487900	Known	ISM	Both	None	None	None	None	None
m54284U_200901_184453/146604954/ccs	AAGGACACGCCACATAACTCGTAA	mm10	chrX	75108207	75109840	+	2	1008	52402	487922	ENSMUSG00000031403.14	ENCODEMT000487922	Dkc1	ENCODEMT000487922	Known	ISM	Suffix	None	None	None	None	None
m54284U_200831_121835/75825456/ccs	CAATGGAAAGTCACTACGCGACTA	mm10	chr9	52068217	52069779	+	3	322	27782	487923	ENSMUSG00000032050.17	ENCODEMT000487923	Rdx	ENCODEMT000487923	Known	ISM	Both	None	None	None	None	None
m54284U_200831_121835/162136076/ccs	ATTGAGGAAAGAGATCTCTATTAC	mm10	chr11	101322287	101323389	+	1	1398	34497	487895	ENSMUSG00000078652.9	ENCODEMT000487895	Psme3	ENCODEMT000487895	Known	Genomic	None	None	None	None	None	None
m54284U_200901_184453/69470514/ccs	ACTATGCAAACCGAGAATATTGGC	mm10	chr4	155589838	155590294	+	1	321	12948	487829	ENSMUSG00000029063.16	ENCODEMT000487829	Nadk	ENCODEMT000487829	Known	Genomic	None	None	None	None	None	None
m54284U_200901_184453/95291809/ccs	CACTTCGAAACCGAGACGCGACTA	mm10	chr2	115692752	115695145	+	1	2394	5766	487924	ENSMUSG00000040282.13	ENCODEMT000487924	BC052040	ENCODEMT000487924	Known	Genomic	None	None	None	None	None	None
m54284U_200831_121835/69861512/ccs	GACTAGTACGACTGGACCATCTTG	mm10	chr6	97205559	97196837	-	6	434	18233	487915	ENSMUSG00000030061.16	ENCODEMT000487915	Uba3	ENCODEMT000487915	Known	ISM	Prefix	None	None	None	None	None
m54284U_200901_184453/62391346/ccs	ACGTATCACACTTCGACATGATCA	mm10	chr7	80803258	80765335	-	5	494	22248	487890	ENSMUSG00000030536.10	ENCODEMT000487890	Iqgap1	ENCODEMT000487890	Known	ISM	Prefix	None	None	None	None	None
m54284U_200901_184453/89655116/ccs	CTGTAGCCAACCGAGAATATTGGC	mm10	chrX	75108305	75108456	+	1	152	52402	487925	ENSMUSG00000031403.14	ENCODEMT000487925	Dkc1	ENCODEMT000487925	Known	Genomic	None	None	None	None	None	None
m54284U_200901_184453/37094908/ccs	AGTCACTAGAGTTAGCCTGCTTTG	mm10	chr8	77507120	77504974	-	1	2134	25508	487926	ENSMUSG00000037148.8	ENCODEMT000487926	Arhgap10	ENCODEMT000487926	Known	Genomic	None	None	None	None	None	None
m54284U_200831_121835/656465/ccs	GATGAATCCACCTTACGGTTCTTC	mm10	chr17	44608500	44607970	-	1	531	47593	487927	ENSMUSG00000039153.16	ENCODEMT000487927	Runx2	ENCODEMT000487927	Known	ISM	None	None	None	None	None	None
m54284U_200901_184453/77858608/ccs	TAGGATGAAAGGTACATTACCTCG	mm10	chr4	155589939	155591009	+	1	935	12948	487829	ENSMUSG00000029063.16	ENCODEMT000487829	Nadk	ENCODEMT000487829	Known	Genomic	None	None	None	None	None	None
m54284U_200831_121835/38669130/ccs	CAGCGTTAACACAGAACGTTCGAG	mm10	chr5	142906719	142903123	-	6	1877	15987	42207	ENSMUSG00000029580.14	ENSMUST00000100497.10	Actb	Actb-201	Known	Known	None	None	None	None	None	None
m54284U_200901_184453/177865423/ccs	ATGCCTAAAGTCACTAATCATGCA	mm10	chr1	168392417	168391765	-	1	653	2840	487928	ENSMUSG00000052534.15	ENCODEMT000487928	Pbx1	ENCODEMT000487928	Known	Genomic	None	None	None	None	None	None
m54284U_200901_184453/123011467/ccs	ACTATGCAAACCGAGAATATTGGC	mm10	chr11	101322408	101322262	+	1	143	34497	487895	ENSMUSG00000078652.9	ENCODEMT000487895	Psme3	ENCODEMT000487895	Known	Genomic	None	None	None	None	None	None
m54284U_200901_184453/29754194/ccs	CATCAAGTTATCAGCAAATAGAAC	mm10	chr6	97203589	97196894	-	4	304	18233	487929	ENSMUSG00000030061.16	ENCODEMT000487929	Uba3	ENCODEMT000487929	Known	ISM	Both	None	None	None	None	None
m54284U_200831_121835/16582903/ccs	AATCCGTCCCAGTTCACTGCTTTG	mm10	chr2	115693235	115694673	+	1	1439	5766	487924	ENSMUSG00000040282.13	ENCODEMT000487924	BC052040	ENCODEMT000487924	Known	Genomic	None	None	None	None	None	None
m54284U_200901_184453/65929418/ccs	AGATCGCAACAGATTCCATGATCA	mm10	chr7	80799920	80765342	-	4	329	22248	487900	ENSMUSG00000030536.10	ENCODEMT000487900	Iqgap1	ENCODEMT000487900	Known	ISM	Both	None	None	None	None	None
m54284U_200831_121835/155256562/ccs	AGCCATGCACTATGCAGCCTGCAA	mm10	chr4	155589992	155591008	+	1	881	12948	487829	ENSMUSG00000029063.16	ENCODEMT000487829	Nadk	ENCODEMT000487829	Known	Genomic	None	None	None	None	None	None
m54284U_200901_184453/126224079/ccs	AACTCACCAACGCTTAGTGGGTTC	mm10	chr11	101322437	101322517	+	1	369	34497	487895	ENSMUSG00000078652.9	ENCODEMT000487895	Psme3	ENCODEMT000487895	Known	Genomic	None	None	None	None	None	None
m54284U_200901_184453/57018880/ccs	AGTCACTAGAGTTAGCCTGCTTTG	mm10	chr8	77507120	77504974	-	1	2134	25508	487926	ENSMUSG00000037148.8	ENCODEMT000487926	Arhgap10	ENCODEMT000487926	Known	Genomic	None	None	None	None	None	None
m54284U_200901_184453/61342934/ccs	AAGAGATCACACGACCATATTGGC	mm10	chr9	52069631	52082484	+	4	482	27782	487930	ENSMUSG00000032050.17	ENCODEMT000487930	Rdx	ENCODEMT000487930	Known	ISM	Suffix	None	None	None	None	None
m54284U_200901_184453/119211701/ccs	ATCATTCCGCTAACGATATAGTCG	mm10	chr17	44735353	44608045	-	6	950	47593	124281	ENSMUSG00000039153.16	ENSMUST00000162130.7	Runx2	Runx2-209	Known	Known	None	None	None	None	None	None
m54284U_200831_121835/72288795/ccs	GCTAACGAGACTAGTAGGGTAGCG	mm10	chrX	75108696	75108860	+	1	165	52402	487931	ENSMUSG00000031403.14	ENCODEMT000487931	Dkc1	ENCODEMT000487931	Known	ISM	None	None	None	None	None	None
m54284U_200831_121835/39324168/ccs	ACCACTGTCCTCTATCATCCGCGA	mm10	chr5	142906722	142903123	-	6	1880	15987	42207	ENSMUSG00000029580.14	ENSMUST00000100497.10	Actb	Actb-201	Known	Known	None	None	None	None	None	None
m54284U_200901_184453/103023408/ccs	CGCATACACGCATACACCGTTCTA	mm10	chr1	168392110	168391729	-	1	323	2840	487928	ENSMUSG00000052534.15	ENCODEMT000487928	Pbx1	ENCODEMT000487928	Known	Genomic	None	None	None	None	None	None
m54284U_200831_121835/162596924/ccs	GTGTTCTACCGAAGTACCATCTTG	mm10	chr2	115694195	115694692	+	1	498	5766	487924	ENSMUSG00000040282.13	ENCODEMT000487924	BC052040	ENCODEMT000487924	Known	Genomic	None	None	None	None	None	None
m54284U_200901_184453/115016090/ccs	ACAAGCTAGATAGACACATTTGGA	mm10	chr8	77506498	77505037	-	1	1449	25508	487926	ENSMUSG00000037148.8	ENCODEMT000487926	Arhgap10	ENCODEMT000487926	Known	Genomic	None	None	None	None	None	None
m54284U_200901_184453/109512766/ccs	GACTAGTACGACTGGATTGTCTTA	mm10	chr7	80799956	80765344	-	4	363	22248	487900	ENSMUSG00000030536.10	ENCODEMT000487900	Iqgap1	ENCODEMT000487900	Known	ISM	Both	None	None	None	None	None
m54284U_200831_121835/60949277/ccs	CAAGGAGCAGAGTCAAACGTTAAC	mm10	chr4	155590202	155592459	+	1	2122	12948	487829	ENSMUSG00000029063.16	ENCODEMT000487829	Nadk	ENCODEMT000487829	Known	Genomic	None	None	None	None	None	None
m54284U_200831_121835/155649103/ccs	AACTCACCGATGAATCTTCGCTAC	mm10	chr6	97197873	97197043	-	1	831	18233	47765	ENSMUSG00000030061.16	ENSMUST00000204917.1	Uba3	Uba3-206	Known	Known	None	None	None	None	None	None
m54284U_200901_184453/13961642/ccs	GAGCTGAACCATCCTCTGGTATAC	mm10	chr11	101322543	101323389	+	1	1146	34497	487895	ENSMUSG00000078652.9	ENCODEMT000487895	Psme3	ENCODEMT000487895	Known	Genomic	None	None	None	None	None	None
m54284U_200901_184453/104661188/ccs	ATCATTCCGCTAACGATATAGTCG	mm10	chr17	44735353	44608045	-	6	950	47593	124281	ENSMUSG00000039153.16	ENSMUST00000162130.7	Runx2	Runx2-209	Known	Known	None	None	None	None	None	None
m54284U_200831_121835/85854041/ccs	ATTGAGGACACCTTACTGGTATAC	mm10	chrX	75108696	75109479	+	1	923	52402	487931	ENSMUSG00000031403.14	ENCODEMT000487931	Dkc1	ENCODEMT000487931	Known	ISM	None	None	None	None	None	None
m54284U_200901_184453/153092589/ccs	CAAGACTACAAGACTACGTCTAGG	mm10	chr8	77505520	77505037	-	1	484	25508	487926	ENSMUSG00000037148.8	ENCODEMT000487926	Arhgap10	ENCODEMT000487926	Known	Genomic	None	None	None	None	None	None
m54284U_200901_184453/15468377/ccs	TGGAACAAGTGTTCTACGTTCGAG	mm10	chr1	168394649	168391756	-	1	2843	2840	487928	ENSMUSG00000052534.15	ENCODEMT000487928	Pbx1	ENCODEMT000487928	Known	Genomic	None	None	None	None	None	None
m54284U_200831_121835/41813178/ccs	ACAGCAGAACGTATCATGGGCATC	mm10	chr4	155590745	155591150	+	1	270	12948	487829	ENSMUSG00000029063.16	ENCODEMT000487829	Nadk	ENCODEMT000487829	Known	Genomic	None	None	None	None	None	None
m54284U_200831_121835/86706066/ccs	CTGTAGCCAACCGAGATGTCTGAA	mm10	chrX	75108696	75108686	+	1	130	52402	487931	ENSMUSG00000031403.14	ENCODEMT000487931	Dkc1	ENCODEMT000487931	Known	ISM	None	None	None	None	None	None
m54284U_200831_121835/159908038/ccs	AACGTGATAGCAGGAACTATTTCA	mm10	chr9	52069685	52082458	+	4	452	27782	487930	ENSMUSG00000032050.17	ENCODEMT000487930	Rdx	ENCODEMT000487930	Known	ISM	Suffix	None	None	None	None	None
m54284U_200831_121835/40895949/ccs	TGGTGGTATCCGTCTACCGTTCTA	mm10	chr5	142906725	142903123	-	6	1883	15987	42207	ENSMUSG00000029580.14	ENSMUST00000100497.10	Actb	Actb-201	Known	Known	None	None	None	None	None	None
m54284U_200901_184453/161221470/ccs	CAAGGAGCAAACATCGTTCGCTAC	mm10	chr8	77506220	77505037	-	1	1171	25508	487926	ENSMUSG00000037148.8	ENCODEMT000487926	Arhgap10	ENCODEMT000487926	Known	Genomic	None	None	None	None	None	None
m54284U_200901_184453/17104970/ccs	TAGGATGAACACAGAAAAACGATA	mm10	chr6	97198343	97197054	-	1	1290	18233	47765	ENSMUSG00000030061.16	ENSMUST00000204917.1	Uba3	Uba3-206	Known	Known	None	None	None	None	None	None
m54284U_200831_121835/11798814/ccs	TGAAGAGAAAACATCGCATGATCA	mm10	chr7	80803290	80765338	-	5	523	22248	487890	ENSMUSG00000030536.10	ENCODEMT000487890	Iqgap1	ENCODEMT000487890	Known	ISM	Prefix	None	None	None	None	None
m54284U_200901_184453/115083716/ccs	CGAACTTATCTTCACAACTTACGA	mm10	chr17	44736605	44608118	-	7	2303	47593	124273	ENSMUSG00000039153.16	ENSMUST00000113572.8	Runx2	Runx2-203	Known	Known	None	None	None	None	None	None
m54284U_200901_184453/160892023/ccs	CACTTCGAAACCGAGACGCGACTA	mm10	chr11	101322807	101323349	+	1	838	34497	487895	ENSMUSG00000078652.9	ENCODEMT000487895	Psme3	ENCODEMT000487895	Known	Genomic	None	None	None	None	None	None
m54284U_200901_184453/89262803/ccs	ACAGCAGATTCACGCAACTCGTAA	mm10	chrX	75108696	75109478	+	1	922	52402	487931	ENSMUSG00000031403.14	ENCODEMT000487931	Dkc1	ENCODEMT000487931	Known	ISM	None	None	None	None	None	None
m54284U_200831_121835/66388601/ccs	TGGAACAAGTGTTCTACGTTCGAG	mm10	chr1	168394649	168391756	-	1	2843	2840	487928	ENSMUSG00000052534.15	ENCODEMT000487928	Pbx1	ENCODEMT000487928	Known	Genomic	None	None	None	None	None	None
m54284U_200901_184453/124389398/ccs	ACACGACCCTCAATGATTGTCTTA	mm10	chrX	75108696	75109477	+	1	921	52402	487931	ENSMUSG00000031403.14	ENCODEMT000487931	Dkc1	ENCODEMT000487931	Known	ISM	None	None	None	None	None	None
m54284U_200831_121835/97584927/ccs	CTCAATGAGCCACATATACGGTTA	mm10	chr2	115696236	115697246	+	1	1011	5766	487932	ENSMUSG00000040282.13	ENCODEMT000487932	BC052040	ENCODEMT000487932	Known	Genomic	None	None	None	None	None	None
m54284U_200901_184453/49021023/ccs	GTCTGTCAGATGAATCTGGTATAC	mm10	chr8	77505520	77505037	-	1	484	25508	487926	ENSMUSG00000037148.8	ENCODEMT000487926	Arhgap10	ENCODEMT000487926	Known	Genomic	None	None	None	None	None	None
m54284U_200901_184453/33621199/ccs	AAGAGATCTCTTCACATGCGATCG	mm10	chr6	97197873	97197100	-	1	774	18233	47765	ENSMUSG00000030061.16	ENSMUST00000204917.1	Uba3	Uba3-206	Known	Known	None	None	None	None	None	None
m54284U_200831_121835/26806148/ccs	ACCACTGTAAGACGGAGTCATATG	mm10	chr17	44608593	44608178	-	1	564	47593	487927	ENSMUSG00000039153.16	ENCODEMT000487927	Runx2	ENCODEMT000487927	Known	ISM	None	None	None	None	None	None
m54284U_200901_184453/117309839/ccs	GTACGCAATCCGTCTATTGGGAGA	mm10	chr4	155591541	155592339	+	1	799	94707	487934	ENCODEMG000094707	ENCODEMT000487934	ENCODEMG000094707	ENCODEMT000487934	Intergenic	Intergenic	None	None	None	None	None	None
m54284U_200901_184453/113772203/ccs	GTACGCAACCAGTTCATCACTTTA	mm10	chr9	52069677	52073199	+	2	148	27782	487933	ENSMUSG00000032050.17	ENCODEMT000487933	Rdx	ENCODEMT000487933	Known	ISM	Both	None	None	None	None	None
m54284U_200831_121835/8848982/ccs	ACCACTGTAACGTGATCGCGACTA	mm10	chrX	75108696	75108666	+	1	110	52402	487931	ENSMUSG00000031403.14	ENCODEMT000487931	Dkc1	ENCODEMT000487931	Known	ISM	None	None	None	None	None	None
m54284U_200901_184453/178260386/ccs	ACAGCAGATTCACGCACTGCTTTG	mm10	chr1	168395109	168392050	-	1	3009	2840	487928	ENSMUSG00000052534.15	ENCODEMT000487928	Pbx1	ENCODEMT000487928	Known	Genomic	None	None	None	None	None	None
m54284U_200831_121835/96142866/ccs	TGAAGAGAAAACATCGCATGATCA	mm10	chr7	80799921	80765345	-	4	327	22248	487900	ENSMUSG00000030536.10	ENCODEMT000487900	Iqgap1	ENCODEMT000487900	Known	ISM	Both	None	None	None	None	None
m54284U_200901_184453/54331962/ccs	AACAACCACATACCAATATCCGGG	mm10	chr8	77506076	77505496	-	1	581	25508	487926	ENSMUSG00000037148.8	ENCODEMT000487926	Arhgap10	ENCODEMT000487926	Known	Genomic	None	None	None	None	None	None
m54284U_200901_184453/142606642/ccs	ATCATTCCGCTAACGATATAGTCG	mm10	chr11	101322861	101324225	+	1	1652	34497	487895	ENSMUSG00000078652.9	ENCODEMT000487895	Psme3	ENCODEMT000487895	Known	Genomic	None	None	None	None	None	None
m54284U_200901_184453/48105818/ccs	CCGTGAGATCTTCACAACGTTAAC	mm10	chr6	97199407	97197111	-	1	2297	18233	47765	ENSMUSG00000030061.16	ENSMUST00000204917.1	Uba3	Uba3-206	Known	Known	None	None	None	None	None	None
m54284U_200831_121835/47972614/ccs	TATCAGCAGTCGTAGATGGTATAC	mm10	chr5	142905719	142903124	-	4	1558	15987	483243	ENSMUSG00000029580.14	ENCODEMT000483243	Actb	ENCODEMT000483243	Known	ISM	Suffix	None	None	None	None	None
m54284U_200901_184453/40961118/ccs	CTGTAGCCAACCGAGATGTCTGAA	mm10	chrX	75108696	75108686	+	1	130	52402	487931	ENSMUSG00000031403.14	ENCODEMT000487931	Dkc1	ENCODEMT000487931	Known	ISM	None	None	None	None	None	None
m54284U_200831_121835/14027520/ccs	CAGATCTGACAGCAGACTGCTTTG	mm10	chr17	44735424	44608156	-	5	805	47593	124275	ENSMUSG00000039153.16	ENSMUST00000162878.7	Runx2	Runx2-213	Known	Known	None	None	None	None	None	None
m54284U_200901_184453/74450735/ccs	CCGACAACGTCTGTCATTGTCTTA	mm10	chr2	115696995	115697237	+	1	243	5766	487932	ENSMUSG00000040282.13	ENCODEMT000487932	BC052040	ENCODEMT000487932	Known	Genomic	None	None	None	None	None	None
m54284U_200831_121835/119604213/ccs	AACGCTTACAATGGAACATGATCA	mm10	chr7	80803277	80765338	-	5	510	22248	487890	ENSMUSG00000030536.10	ENCODEMT000487890	Iqgap1	ENCODEMT000487890	Known	ISM	Prefix	None	None	None	None	None
m54284U_200831_121835/127601315/ccs	TGGTGGTAAGGCTAACAAACGATA	mm10	chrX	75108840	75109452	+	1	752	52402	487931	ENSMUSG00000031403.14	ENCODEMT000487931	Dkc1	ENCODEMT000487931	Known	ISM	None	None	None	None	None	None
m54284U_200901_184453/156632492/ccs	ACAAGCTAACGCTCGAACGTTAAC	mm10	chr1	168393809	168392267	-	1	1492	2840	487928	ENSMUSG00000052534.15	ENCODEMT000487928	Pbx1	ENCODEMT000487928	Known	Genomic	None	None	None	None	None	None
m54284U_200831_121835/141428289/ccs	AAGGACACCAGCGTTATTGTCTTA	mm10	chr8	77506116	77506589	+	1	474	94708	487935	ENCODEMG000094708	ENCODEMT000487935	ENCODEMG000094708	ENCODEMT000487935	Antisense	Antisense	None	None	None	None	None	None
m54284U_200831_121835/137234260/ccs	AATCCGTCCAAGACTAACTTACGA	mm10	chr11	101325013	101322845	-	1	2176	94709	487936	ENCODEMG000094709	ENCODEMT000487936	ENCODEMG000094709	ENCODEMT000487936	Antisense	Antisense	None	None	None	None	None	None
m54284U_200831_121835/130287004/ccs	AGATCGCAAGGCTAACGTCCGTAG	mm10	chr6	97198640	97197814	-	1	827	18233	487937	ENSMUSG00000030061.16	ENCODEMT000487937	Uba3	ENCODEMT000487937	Known	Genomic	None	None	None	None	None	None
m54284U_200831_121835/114558706/ccs	GCGAGTAAAACTCACCTGAAGCAA	mm10	chrX	75109036	75109614	+	1	579	52402	487938	ENSMUSG00000031403.14	ENCODEMT000487938	Dkc1	ENCODEMT000487938	Known	Genomic	None	None	None	None	None	None
m54284U_200831_121835/108792394/ccs	AACAACCAAATGTTGCCTGCTTTG	mm10	chr17	44717298	44608158	-	5	735	47593	487939	ENSMUSG00000039153.16	ENCODEMT000487939	Runx2	ENCODEMT000487939	Known	ISM	Suffix	None	None	None	None	None
m54284U_200901_184453/12321988/ccs	TGAAGAGAAAACATCGAAACGATA	mm10	chr4	155599963	155599602	-	1	362	94710	487940	ENCODEMG000094710	ENCODEMT000487940	ENCODEMG000094710	ENCODEMT000487940	Intergenic	Intergenic	None	None	None	None	None	None
m54284U_200901_184453/132254390/ccs	GAGCTGAACATCAAGTTGGTATAC	mm10	chr9	52069690	52082458	+	4	447	27782	487930	ENSMUSG00000032050.17	ENCODEMT000487930	Rdx	ENCODEMT000487930	Known	ISM	Suffix	None	None	None	None	None
m54284U_200831_121835/52169018/ccs	AACGCTTAAGCAGGAAATTCATGG	mm10	chr5	142906715	142903121	-	6	1916	15987	484205	ENSMUSG00000029580.14	ENCODEMT000484205	Actb	ENCODEMT000484205	Known	NNC	None	None	None	None	None	None
m54284U_200901_184453/70977032/ccs	CCATCCTCAAACATCGCATGATCA	mm10	chr7	80803281	80765339	-	5	513	22248	487890	ENSMUSG00000030536.10	ENCODEMT000487890	Iqgap1	ENCODEMT000487890	Known	ISM	Prefix	None	None	None	None	None
m54284U_200901_184453/83035453/ccs	CCATCCTCTCCGTCTAGGTTCTTC	mm10	chr8	77507433	77506228	-	1	1213	25508	487926	ENSMUSG00000037148.8	ENCODEMT000487926	Arhgap10	ENCODEMT000487926	Known	Genomic	None	None	None	None	None	None
m54284U_200901_184453/66259248/ccs	CAAGGAGCACAAGCTATGGTATAC	mm10	chr2	115697952	115699978	+	1	2027	5766	487941	ENSMUSG00000040282.13	ENCODEMT000487941	BC052040	ENCODEMT000487941	Known	Genomic	None	None	None	None	None	None
m54284U_200901_184453/104859935/ccs	CCTCTATCAGATGTACTTATTCTG	mm10	chrX	75109257	75109698	+	1	445	52402	487938	ENSMUSG00000031403.14	ENCODEMT000487938	Dkc1	ENCODEMT000487938	Known	Genomic	None	None	None	None	None	None
m54284U_200901_184453/158861897/ccs	AGAGTCAAAACGCTTAGACCTTTC	mm10	chr9	52069644	52073267	+	2	147	27782	487933	ENSMUSG00000032050.17	ENCODEMT000487933	Rdx	ENCODEMT000487933	Known	ISM	Both	None	None	None	None	None
m54284U_200901_184453/75761441/ccs	ACATTGGCAATCCGTCACTCGTAA	mm10	chr1	168395302	168392858	-	1	2453	2840	487942	ENSMUSG00000052534.15	ENCODEMT000487942	Pbx1	ENCODEMT000487942	Known	Genomic	None	None	None	None	None	None
m54284U_200901_184453/172754118/ccs	AGATCGCAAGGCTAACGTCCGTAG	mm10	chr6	97198640	97197814	-	1	827	18233	487937	ENSMUSG00000030061.16	ENCODEMT000487937	Uba3	ENCODEMT000487937	Known	Genomic	None	None	None	None	None	None
m54284U_200831_121835/37488616/ccs	CAATGGAAAGTCACTACGCGACTA	mm10	chr17	44608169	44608468	+	1	300	94711	487943	ENCODEMG000094711	ENCODEMT000487943	ENCODEMG000094711	ENCODEMT000487943	Antisense	Antisense	None	None	None	None	None	None
m54284U_200831_121835/14615036/ccs	TAGGATGAATGCCTAAACGGACTC	mm10	chr8	77507553	77506327	-	1	1227	25508	487926	ENSMUSG00000037148.8	ENCODEMT000487926	Arhgap10	ENCODEMT000487926	Known	Genomic	None	None	None	None	None	None
m54284U_200901_184453/84084376/ccs	AGATGTACTATCAGCATTATTCTG	mm10	chrX	75109314	75109710	+	1	400	52402	487938	ENSMUSG00000031403.14	ENCODEMT000487938	Dkc1	ENCODEMT000487938	Known	Genomic	None	None	None	None	None	None
m54284U_200901_184453/173213301/ccs	CAAGGAGCATAGCGACCATAGCTA	mm10	chr7	80803292	80765339	-	5	524	22248	487890	ENSMUSG00000030536.10	ENCODEMT000487890	Iqgap1	ENCODEMT000487890	Known	ISM	Prefix	None	None	None	None	None
m54284U_200831_121835/63636996/ccs	AAGAGATCTGGAACAAATCCGCGA	mm10	chr5	142906725	142903123	-	6	1883	15987	42207	ENSMUSG00000029580.14	ENSMUST00000100497.10	Actb	Actb-201	Known	Known	None	None	None	None	None	None
m54284U_200831_121835/32440485/ccs	GCCACATAAGAGTCAACTGTCCCG	mm10	chr9	52069690	52082450	+	4	439	27782	487930	ENSMUSG00000032050.17	ENCODEMT000487930	Rdx	ENCODEMT000487930	Known	ISM	Suffix	None	None	None	None	None
m54284U_200901_184453/56101299/ccs	GGTGCGAAGATAGACACGTTCGAG	mm10	chr6	97198640	97198476	-	1	165	18233	487937	ENSMUSG00000030061.16	ENCODEMT000487937	Uba3	ENCODEMT000487937	Known	Genomic	None	None	None	None	None	None
m54284U_200901_184453/55577029/ccs	GAATCTGACTGGCATATTGTCTTA	mm10	chrX	75109322	75109737	+	1	412	52402	487938	ENSMUSG00000031403.14	ENCODEMT000487938	Dkc1	ENCODEMT000487938	Known	Genomic	None	None	None	None	None	None
m54284U_200831_121835/85917948/ccs	CAAGGAGCATAGCGACTACGGTTA	mm10	chr11	101323241	101323394	+	1	449	34497	487895	ENSMUSG00000078652.9	ENCODEMT000487895	Psme3	ENCODEMT000487895	Known	Genomic	None	None	None	None	None	None
m54284U_200831_121835/2490635/ccs	ACAAGCTATTCACGCACGTCTAGG	mm10	chr2	115699372	115699978	+	1	607	5766	487941	ENSMUSG00000040282.13	ENCODEMT000487941	BC052040	ENCODEMT000487941	Known	Genomic	None	None	None	None	None	None
m54284U_200901_184453/38470275/ccs	ATTGAGGAAACGCTTATCGTTTCG	mm10	chr8	77507587	77507443	-	1	145	25508	487944	ENSMUSG00000037148.8	ENCODEMT000487944	Arhgap10	ENCODEMT000487944	Known	Genomic	None	None	None	None	None	None
m54284U_200901_184453/19399629/ccs	ACCTCCAACACCTTACCGCCCGGA	mm10	chr4	155601845	155600374	-	1	1472	94712	487945	ENCODEMG000094712	ENCODEMT000487945	ENCODEMG000094712	ENCODEMT000487945	Antisense	Antisense	None	None	None	None	None	None
m54284U_200831_121835/20710542/ccs	CAACCACACATCAAGTATAAGCTC	mm10	chrX	75109341	75109725	+	1	388	52402	487938	ENSMUSG00000031403.14	ENCODEMT000487938	Dkc1	ENCODEMT000487938	Known	Genomic	None	None	None	None	None	None
m54284U_200831_121835/136906947/ccs	ATCATTCCTATCAGCAACCGTACG	mm10	chr9	52069677	52086779	+	6	1195	27782	487946	ENSMUSG00000032050.17	ENCODEMT000487946	Rdx	ENCODEMT000487946	Known	ISM	Suffix	None	None	None	None	None
m54284U_200831_121835/9570421/ccs	AGTCACTACAATGGAAGCAAATTC	mm10	chr7	80803263	80765341	-	5	493	22248	487890	ENSMUSG00000030536.10	ENCODEMT000487890	Iqgap1	ENCODEMT000487890	Known	ISM	Prefix	None	None	None	None	None
m54284U_200831_121835/78840948/ccs	CCTAATCCGCGAGTAACGTTCGAG	mm10	chr1	168395146	168392858	-	1	2297	2840	487942	ENSMUSG00000052534.15	ENCODEMT000487942	Pbx1	ENCODEMT000487942	Known	Genomic	None	None	None	None	None	None
m54284U_200901_184453/46336733/ccs	AATCCGTCCCAGTTCAACTCGTAA	mm10	chrX	75109341	75109706	+	1	369	52402	487938	ENSMUSG00000031403.14	ENCODEMT000487938	Dkc1	ENCODEMT000487938	Known	Genomic	None	None	None	None	None	None
m54284U_200901_184453/93586155/ccs	GCTAACGAAGATCGCAATATTGGC	mm10	chr11	101323244	101325096	+	1	2148	34497	487895	ENSMUSG00000078652.9	ENCODEMT000487895	Psme3	ENCODEMT000487895	Known	Genomic	None	None	None	None	None	None
m54284U_200831_121835/55181372/ccs	CCGAAGTAAAACATCGGGGTAGCG	mm10	chr6	97203594	97199283	-	3	241	18233	487947	ENSMUSG00000030061.16	ENCODEMT000487947	Uba3	ENCODEMT000487947	Known	ISM	Prefix	None	None	None	None	None
m54284U_200831_121835/64554298/ccs	TATCAGCAGTCGTAGATGGTATAC	mm10	chr5	142906725	142903123	-	6	1883	15987	42207	ENSMUSG00000029580.14	ENSMUST00000100497.10	Actb	Actb-201	Known	Known	None	None	None	None	None	None
m54284U_200901_184453/79561271/ccs	CAAGGAGCACAAGCTATGGTATAC	mm10	chr2	115699511	115699978	+	1	468	5766	487941	ENSMUSG00000040282.13	ENCODEMT000487941	BC052040	ENCODEMT000487941	Known	Genomic	None	None	None	None	None	None
m54284U_200901_184453/13304261/ccs	AGTCACTAGAGTTAGCCTGCTTTG	mm10	chr17	44735444	44608215	-	7	1045	47593	124273	ENSMUSG00000039153.16	ENSMUST00000113572.8	Runx2	Runx2-203	Known	Known	None	None	None	None	None	None
m54284U_200831_121835/60754135/ccs	AACAACCAAGATCGCAACTCGTAA	mm10	chr8	77508234	77508133	-	1	102	25508	487948	ENSMUSG00000037148.8	ENCODEMT000487948	Arhgap10	ENCODEMT000487948	Known	Genomic	None	None	None	None	None	None
m54284U_200901_184453/95880009/ccs	GATGAATCCACCTTACGGTTCTTC	mm10	chr7	80803261	80765343	-	5	489	22248	487890	ENSMUSG00000030536.10	ENCODEMT000487890	Iqgap1	ENCODEMT000487890	Known	ISM	Prefix	None	None	None	None	None
m54284U_200831_121835/34146693/ccs	AATGTTGCGAACAGGCCATTTGGA	mm10	chr2	115699511	115699978	+	1	468	5766	487941	ENSMUSG00000040282.13	ENCODEMT000487941	BC052040	ENCODEMT000487941	Known	Genomic	None	None	None	None	None	None
m54284U_200901_184453/6619674/ccs	CCTAATCCGCGAGTAACGTTCGAG	mm10	chr1	168395148	168392858	-	1	2299	2840	487942	ENSMUSG00000052534.15	ENCODEMT000487942	Pbx1	ENCODEMT000487942	Known	Genomic	None	None	None	None	None	None
m54284U_200831_121835/146736799/ccs	CACTTCGAAACCGAGACGCGACTA	mm10	chr11	101323282	101323389	+	1	403	34497	487895	ENSMUSG00000078652.9	ENCODEMT000487895	Psme3	ENCODEMT000487895	Known	Genomic	None	None	None	None	None	None
m54284U_200831_121835/156304343/ccs	CAAGGAGCGCTCGGTAGCTGCATG	mm10	chr17	44608384	44608247	-	1	286	47593	487927	ENSMUSG00000039153.16	ENCODEMT000487927	Runx2	ENCODEMT000487927	Known	ISM	None	None	None	None	None	None
m54284U_200901_184453/155846853/ccs	ATAGCGACCGACTGGAAGGTAATA	mm10	chrX	75109731	75109248	-	1	484	94713	487949	ENCODEMG000094713	ENCODEMT000487949	ENCODEMG000094713	ENCODEMT000487949	Antisense	Antisense	None	None	None	None	None	None
m54284U_200831_121835/158335449/ccs	ACCTCCAACACCTTACCGCCCGGA	mm10	chr4	155601802	155600375	-	1	1471	94712	487945	ENCODEMG000094712	ENCODEMT000487945	ENCODEMG000094712	ENCODEMT000487945	Antisense	Antisense	None	None	None	None	None	None
m54284U_200831_121835/17303550/ccs	CCTAATCCAAGGTACAACCGTACG	mm10	chr17	44608383	44608248	-	1	284	47593	487927	ENSMUSG00000039153.16	ENCODEMT000487927	Runx2	ENCODEMT000487927	Known	ISM	None	None	None	None	None	None
m54284U_200831_121835/73269826/ccs	ACAGCAGAACGTATCAATCCGCGA	mm10	chr5	142906725	142903123	-	6	1883	15987	42207	ENSMUSG00000029580.14	ENSMUST00000100497.10	Actb	Actb-201	Known	Known	None	None	None	None	None	None
m54284U_200901_184453/115148533/ccs	AAGGTACAACGTATCATAAATATC	mm10	chr2	115699647	115699978	+	1	332	5766	487941	ENSMUSG00000040282.13	ENCODEMT000487941	BC052040	ENCODEMT000487941	Known	Genomic	None	None	None	None	None	None
m54284U_200831_121835/49087687/ccs	ATCATTCCGCTAACGAATTCATGG	mm10	chr8	77510605	77508139	-	1	2467	25508	487948	ENSMUSG00000037148.8	ENCODEMT000487948	Arhgap10	ENCODEMT000487948	Known	Genomic	None	None	None	None	None	None
m54284U_200901_184453/169017889/ccs	AGCCATGCACAAGCTACGTCTAGG	mm10	chr9	52069644	52073262	+	2	142	27782	487933	ENSMUSG00000032050.17	ENCODEMT000487933	Rdx	ENCODEMT000487933	Known	ISM	Both	None	None	None	None	None
m54284U_200901_184453/37357903/ccs	ATAGCGACAAGGACACGGGCGATG	mm10	chr6	97200829	97200090	-	1	740	18233	487950	ENSMUSG00000030061.16	ENCODEMT000487950	Uba3	ENCODEMT000487950	Known	Genomic	None	None	None	None	None	None
m54284U_200831_121835/144966957/ccs	TATCAGCACCGAAGTACGCGACTA	mm10	chrX	75109566	75109896	+	1	334	52402	487938	ENSMUSG00000031403.14	ENCODEMT000487938	Dkc1	ENCODEMT000487938	Known	Genomic	None	None	None	None	None	None
m54284U_200901_184453/84871728/ccs	ACATTGGCAACTCACCTGTCTGAA	mm10	chr11	101323335	101323353	+	1	314	34497	487895	ENSMUSG00000078652.9	ENCODEMT000487895	Psme3	ENCODEMT000487895	Known	Genomic	None	None	None	None	None	None
m54284U_200831_121835/61540350/ccs	ACCACTGTCACCTTACTATTTAAG	mm10	chr1	168394372	168393287	-	1	1086	2840	487942	ENSMUSG00000052534.15	ENCODEMT000487942	Pbx1	ENCODEMT000487942	Known	Genomic	None	None	None	None	None	None
m54284U_200901_184453/40307006/ccs	AACTCACCGATGAATCTTCGCTAC	mm10	chr4	155601239	155600904	-	1	379	94712	487945	ENCODEMG000094712	ENCODEMT000487945	ENCODEMG000094712	ENCODEMT000487945	Antisense	Antisense	None	None	None	None	None	None
m54284U_200901_184453/58065487/ccs	TGGTGGTAGACAGTGCTACCTAGA	mm10	chr7	80766666	80765576	-	1	1091	22248	487951	ENSMUSG00000030536.10	ENCODEMT000487951	Iqgap1	ENCODEMT000487951	Known	Genomic	None	None	None	None	None	None
m54284U_200831_121835/61212878/ccs	TGGTGGTATCCGTCTACCGTTCTA	mm10	chrX	75109666	75109894	+	1	232	52402	487938	ENSMUSG00000031403.14	ENCODEMT000487938	Dkc1	ENCODEMT000487938	Known	Genomic	None	None	None	None	None	None
m54284U_200901_184453/76744747/ccs	ATCATTCCGCTAACGAATTCATGG	mm10	chr8	77510605	77508139	-	1	2467	25508	487948	ENSMUSG00000037148.8	ENCODEMT000487948	Arhgap10	ENCODEMT000487948	Known	Genomic	None	None	None	None	None	None
m54284U_200831_121835/84216305/ccs	AGTCACTAGAGTTAGCCTGCTTTG	mm10	chr17	44735444	44608220	-	7	1040	47593	124273	ENSMUSG00000039153.16	ENSMUST00000113572.8	Runx2	Runx2-203	Known	Known	None	None	None	None	None	None
m54284U_200901_184453/31000029/ccs	GACAGTGCACCACTGTGCTTATAG	mm10	chr9	52069687	52086340	+	6	713	27782	487946	ENSMUSG00000032050.17	ENCODEMT000487946	Rdx	ENCODEMT000487946	Known	ISM	Suffix	None	None	None	None	None
m54284U_200831_121835/106235739/ccs	AATGTTGCGAACAGGCCATTTGGA	mm10	chr6	97201075	97200208	-	1	868	18233	487950	ENSMUSG00000030061.16	ENCODEMT000487950	Uba3	ENCODEMT000487950	Known	Genomic	None	None	None	None	None	None
m54284U_200901_184453/108660737/ccs	CGCTGATCAGCCATGCTTGGGAGA	mm10	chr8	77508234	77508139	-	1	96	25508	487948	ENSMUSG00000037148.8	ENCODEMT000487948	Arhgap10	ENCODEMT000487948	Known	Genomic	None	None	None	None	None	None
m54284U_200831_121835/10814145/ccs	CAAGGAGCATAGCGACCATAGCTA	mm10	chr17	44608593	44608293	-	1	449	47593	487927	ENSMUSG00000039153.16	ENCODEMT000487927	Runx2	ENCODEMT000487927	Known	ISM	None	None	None	None	None	None
m54284U_200901_184453/124324619/ccs	AACAACCAAATGTTGCACTCGTAA	mm10	chr11	101323361	101323392	+	1	327	34497	487895	ENSMUSG00000078652.9	ENCODEMT000487895	Psme3	ENCODEMT000487895	Known	Genomic	None	None	None	None	None	None
m54284U_200831_121835/147129402/ccs	AAGAGATCTCTTCACAGGTGGAGC	mm10	chr2	115700807	115701078	+	1	272	5766	487952	ENSMUSG00000040282.13	ENCODEMT000487952	BC052040	ENCODEMT000487952	Known	Genomic	None	None	None	None	None	None
m54284U_200831_121835/124979180/ccs	AGCCATGCACAAGCTACGTCTAGG	mm10	chr6	97201277	97200208	-	1	1070	18233	487950	ENSMUSG00000030061.16	ENCODEMT000487950	Uba3	ENCODEMT000487950	Known	Genomic	None	None	None	None	None	None
m54284U_200901_184453/106300718/ccs	ACCACTGTCACCTTACTATTTAAG	mm10	chr1	168394372	168393287	-	1	1086	2840	487942	ENSMUSG00000052534.15	ENCODEMT000487942	Pbx1	ENCODEMT000487942	Known	Genomic	None	None	None	None	None	None
m54284U_200901_184453/67110647/ccs	TGGAACAAGTGTTCTACGTTCGAG	mm10	chrX	75131016	75109740	-	12	2518	52404	136754	ENSMUSG00000031402.12	ENSMUST00000033775.8	Mpp1	Mpp1-201	Known	Known	None	None	None	None	None	None
m54284U_200901_184453/8258379/ccs	CCTCCTGACCGTGAGAATATTGGC	mm10	chr9	52069716	52086451	+	6	795	27782	487946	ENSMUSG00000032050.17	ENCODEMT000487946	Rdx	ENCODEMT000487946	Known	ISM	Suffix	None	None	None	None	None
m54284U_200831_121835/76023502/ccs	AGATGTACCTGTAGCCGCCTGCAA	mm10	chr5	142904218	142903123	-	2	948	15987	483304	ENSMUSG00000029580.14	ENCODEMT000483304	Actb	ENCODEMT000483304	Known	ISM	Suffix	None	None	None	None	None
m54284U_200831_121835/59509545/ccs	CACTTCGAAACCGAGACGCGACTA	mm10	chr4	155601390	155602459	+	1	1070	12949	487953	ENSMUSG00000042202.15	ENCODEMT000487953	Slc35e2	ENCODEMT000487953	Known	Genomic	None	None	None	None	None	None
m54284U_200901_184453/98699400/ccs	TGGTGGTAGACAGTGCTACCTAGA	mm10	chr7	80766885	80765371	-	1	1091	22248	487951	ENSMUSG00000030536.10	ENCODEMT000487951	Iqgap1	ENCODEMT000487951	Known	Genomic	None	None	None	None	None	None
m54284U_200831_121835/88474970/ccs	AAGAGATCTCTTCACAGGTGGAGC	mm10	chr8	77509078	77508647	-	1	432	25508	487954	ENSMUSG00000037148.8	ENCODEMT000487954	Arhgap10	ENCODEMT000487954	Known	Genomic	None	None	None	None	None	None
m54284U_200831_121835/54986879/ccs	AACAACCAAATGTTGCACTCGTAA	mm10	chr11	101323361	101323392	+	1	327	34497	487895	ENSMUSG00000078652.9	ENCODEMT000487895	Psme3	ENCODEMT000487895	Known	Genomic	None	None	None	None	None	None
m54284U_200831_121835/104923613/ccs	CTGGCATAAGTACAAGACGTTAAC	mm10	chr17	44717298	44608262	-	4	565	47593	487955	ENSMUSG00000039153.16	ENCODEMT000487955	Runx2	ENCODEMT000487955	Known	ISM	Suffix	None	None	None	None	None
m54284U_200901_184453/66521539/ccs	AGTGGTCAACACGACCTGGGCATC	mm10	chr6	97202951	97201153	-	1	1799	18233	487956	ENSMUSG00000030061.16	ENCODEMT000487956	Uba3	ENCODEMT000487956	Known	Genomic	None	None	None	None	None	None
m54284U_200901_184453/179504651/ccs	ATTGAGGACACCTTACACGGACTC	mm10	chrX	75110267	75110564	+	1	298	94714	487957	ENCODEMG000094714	ENCODEMT000487957	ENCODEMG000094714	ENCODEMT000487957	Antisense	Antisense	None	None	None	None	None	None
m54284U_200831_121835/19465446/ccs	CAAGACTAAGTGGTCAACGTTAAC	mm10	chr1	168395815	168393757	-	1	2059	2840	487942	ENSMUSG00000052534.15	ENCODEMT000487942	Pbx1	ENCODEMT000487942	Known	Genomic	None	None	None	None	None	None
m54284U_200901_184453/53742057/ccs	GCCAAGACCGGATTGCGTGGGTTC	mm10	chr7	80766672	80765602	-	1	647	22248	487951	ENSMUSG00000030536.10	ENCODEMT000487951	Iqgap1	ENCODEMT000487951	Known	Genomic	None	None	None	None	None	None
m54284U_200901_184453/175309186/ccs	CTGGCATACTGTAGCCCTGAAAGG	mm10	chr2	115700823	115701857	+	1	1035	5766	487952	ENSMUSG00000040282.13	ENCODEMT000487952	BC052040	ENCODEMT000487952	Known	Genomic	None	None	None	None	None	None
m54284U_200901_184453/121831987/ccs	GTCTGTCAGATGAATCTGGTATAC	mm10	chr9	52069762	52085138	+	5	438	27782	487958	ENSMUSG00000032050.17	ENCODEMT000487958	Rdx	ENCODEMT000487958	Known	ISM	Both	None	None	None	None	None
m54284U_200901_184453/72417455/ccs	GCCAAGACCGGATTGCGTGGGTTC	mm10	chr7	80766672	80765602	-	1	647	22248	487951	ENSMUSG00000030536.10	ENCODEMT000487951	Iqgap1	ENCODEMT000487951	Known	Genomic	None	None	None	None	None	None
m54284U_200901_184453/139985498/ccs	CAGCGTTACCTAATCCTCGTTTCG	mm10	chr1	168394211	168393930	-	1	282	2840	487942	ENSMUSG00000052534.15	ENCODEMT000487942	Pbx1	ENCODEMT000487942	Known	Genomic	None	None	None	None	None	None
m54284U_200831_121835/158992460/ccs	CCGTGAGATCTTCACAACGCCGGC	mm10	chr6	97202624	97201193	-	1	1369	18233	487956	ENSMUSG00000030061.16	ENCODEMT000487956	Uba3	ENCODEMT000487956	Known	Genomic	None	None	None	None	None	None
m54284U_200831_121835/87229911/ccs	CACTTCGAAACCGAGACGCGACTA	mm10	chr4	155601416	155602173	+	1	1081	12949	487953	ENSMUSG00000042202.15	ENCODEMT000487953	Slc35e2	ENCODEMT000487953	Known	Genomic	None	None	None	None	None	None
m54284U_200831_121835/79563243/ccs	CCGAAGTAACACGACCGTTCAACA	mm10	chr5	142904696	142903123	-	3	1241	15987	483257	ENSMUSG00000029580.14	ENCODEMT000483257	Actb	ENCODEMT000483257	Known	ISM	Suffix	None	None	None	None	None
m54284U_200901_184453/154140842/ccs	ACCTCCAACCAGTTCAACTATATA	mm10	chr8	77508796	77508684	-	1	113	25508	487954	ENSMUSG00000037148.8	ENCODEMT000487954	Arhgap10	ENCODEMT000487954	Known	Genomic	None	None	None	None	None	None
m54284U_200901_184453/80939086/ccs	CAACCACAAGTACAAGTGAAGCAA	mm10	chr11	101323230	101323534	+	1	312	34497	487959	ENSMUSG00000078652.9	ENCODEMT000487959	Psme3	ENCODEMT000487959	Known	Genomic	None	None	None	None	None	None
m54284U_200831_121835/153946391/ccs	ACAGCAGAAATCCGTCGTCATATG	mm10	chr7	80766687	80765929	-	1	335	22248	487951	ENSMUSG00000030536.10	ENCODEMT000487951	Iqgap1	ENCODEMT000487951	Known	Genomic	None	None	None	None	None	None
m54284U_200901_184453/77398767/ccs	CCTAATCCGCGAGTAACGTTCGAG	mm10	chr2	115700830	115702069	+	1	1240	5766	487952	ENSMUSG00000040282.13	ENCODEMT000487952	BC052040	ENCODEMT000487952	Known	Genomic	None	None	None	None	None	None
m54284U_200901_184453/146999006/ccs	CTGGCATAAGTACAAGACGTTAAC	mm10	chr17	44717296	44608315	-	4	565	47593	487955	ENSMUSG00000039153.16	ENCODEMT000487955	Runx2	ENCODEMT000487955	Known	ISM	Suffix	None	None	None	None	None
m54284U_200901_184453/89850799/ccs	GTACGCAATCCGTCTATTGGGAGA	mm10	chr4	155601419	155602173	+	1	1078	12949	487953	ENSMUSG00000042202.15	ENCODEMT000487953	Slc35e2	ENCODEMT000487953	Known	Genomic	None	None	None	None	None	None
m54284U_200901_184453/157157934/ccs	AGCAGGAAAAGGACACCTTTGGTC	mm10	chr8	77509772	77508684	-	1	1089	25508	487954	ENSMUSG00000037148.8	ENCODEMT000487954	Arhgap10	ENCODEMT000487954	Known	Genomic	None	None	None	None	None	None
m54284U_200901_184453/74253538/ccs	TGGTGGTATCCGTCTAGCTGCATG	mm10	chr6	97205591	97202404	-	3	1495	18233	487960	ENSMUSG00000030061.16	ENCODEMT000487960	Uba3	ENCODEMT000487960	Known	ISM	Prefix	None	None	None	None	None
m54284U_200831_121835/12191386/ccs	CGCATACACGCATACACCGTTCTA	mm10	chrX	75131016	75110274	-	12	1984	52404	136754	ENSMUSG00000031402.12	ENSMUST00000033775.8	Mpp1	Mpp1-201	Known	Known	None	None	None	None	None	None
m54284U_200831_121835/54330801/ccs	CATCAAGTGGAGAACACTAAGGGA	mm10	chr9	52070675	52071248	+	1	568	27782	487961	ENSMUSG00000032050.17	ENCODEMT000487961	Rdx	ENCODEMT000487961	Known	Genomic	None	None	None	None	None	None
m54284U_200901_184453/34341331/ccs	CACTTCGAAACCGAGAGAATAATG	mm10	chr1	168395127	168394008	-	1	1120	2840	487942	ENSMUSG00000052534.15	ENCODEMT000487942	Pbx1	ENCODEMT000487942	Known	Genomic	None	None	None	None	None	None
m54284U_200901_184453/121701129/ccs	AAGACGGAACGTATCAACTCGTAA	mm10	chr2	115700866	115702067	+	1	1202	5766	487952	ENSMUSG00000040282.13	ENCODEMT000487952	BC052040	ENCODEMT000487952	Known	Genomic	None	None	None	None	None	None
m54284U_200831_121835/166068897/ccs	CCGTGAGATCTTCACAACGTTAAC	mm10	chr17	44608384	44608297	-	1	236	47593	487927	ENSMUSG00000039153.16	ENCODEMT000487927	Runx2	ENCODEMT000487927	Known	ISM	None	None	None	None	None	None
m54284U_200901_184453/44500247/ccs	CAAGGAGCGCTCGGTACCGTTCTA	mm10	chr8	77511011	77508684	-	1	2328	25508	487954	ENSMUSG00000037148.8	ENCODEMT000487954	Arhgap10	ENCODEMT000487954	Known	Genomic	None	None	None	None	None	None
m54284U_200831_121835/105056349/ccs	AAGGACACGACAGTGCTCGTTTCG	mm10	chr7	80803294	80766885	-	4	489	22248	487962	ENSMUSG00000030536.10	ENCODEMT000487962	Iqgap1	ENCODEMT000487962	Known	ISM	Prefix	None	None	None	None	None
m54284U_200901_184453/57607196/ccs	CAACCACAAGTACAAGTGAAGCAA	mm10	chr11	101323077	101323537	+	1	312	34497	487959	ENSMUSG00000078652.9	ENCODEMT000487959	Psme3	ENCODEMT000487959	Known	Genomic	None	None	None	None	None	None
m54284U_200831_121835/79956537/ccs	AGTGGTCACTGGCATAAAACGATA	mm10	chrX	75125882	75110274	-	11	1694	52404	487963	ENSMUSG00000031402.12	ENCODEMT000487963	Mpp1	ENCODEMT000487963	Known	ISM	Suffix	None	None	None	None	None
m54284U_200901_184453/115607078/ccs	AGTGGTCAGGAGAACATTATTCTG	mm10	chr4	155601426	155602469	+	1	1367	12949	487953	ENSMUSG00000042202.15	ENCODEMT000487953	Slc35e2	ENCODEMT000487953	Known	Genomic	None	None	None	None	None	None
m54284U_200831_121835/137300800/ccs	AAGACGGAACGTATCAACTCGTAA	mm10	chr2	115700866	115702069	+	1	1204	5766	487952	ENSMUSG00000040282.13	ENCODEMT000487952	BC052040	ENCODEMT000487952	Known	Genomic	None	None	None	None	None	None
m54284U_200901_184453/154471003/ccs	AATCCGTCCAAGACTAACTTACGA	mm10	chr17	44736534	44608266	-	7	2084	47593	124273	ENSMUSG00000039153.16	ENSMUST00000113572.8	Runx2	Runx2-203	Known	Known	None	None	None	None	None	None
m54284U_200831_121835/92079118/ccs	CCTCTATCAAGACGGATCACTTTA	mm10	chr5	142904230	142903123	-	2	998	15987	483304	ENSMUSG00000029580.14	ENCODEMT000483304	Actb	ENCODEMT000483304	Known	ISM	Suffix	None	None	None	None	None
m54284U_200901_184453/61540154/ccs	CAGCGTTAAGTCACTAGGTTCTTC	mm10	chr1	168395163	168394034	-	1	1130	2840	487942	ENSMUSG00000052534.15	ENCODEMT000487942	Pbx1	ENCODEMT000487942	Known	Genomic	None	None	None	None	None	None
m54284U_200901_184453/104335317/ccs	TGGTGGTATCCGTCTAGCTGCATG	mm10	chr6	97205568	97202404	-	3	1495	18233	487960	ENSMUSG00000030061.16	ENCODEMT000487960	Uba3	ENCODEMT000487960	Known	ISM	Prefix	None	None	None	None	None
m54284U_200831_121835/18482047/ccs	CAGATCTGGAGTTAGCTTCGCTAC	mm10	chr4	155601426	155602173	+	1	1071	12949	487953	ENSMUSG00000042202.15	ENCODEMT000487953	Slc35e2	ENCODEMT000487953	Known	Genomic	None	None	None	None	None	None
m54284U_200831_121835/99877939/ccs	AGATCGCAAGGCTAACGTCCGTAG	mm10	chr8	77510763	77509568	-	1	1189	25508	487964	ENSMUSG00000037148.8	ENCODEMT000487964	Arhgap10	ENCODEMT000487964	Known	Genomic	None	None	None	None	None	None
m54284U_200901_184453/29623062/ccs	ACGTATCACACTTCGAAAACGATA	mm10	chrX	75130986	75110274	-	12	1954	52404	136754	ENSMUSG00000031402.12	ENSMUST00000033775.8	Mpp1	Mpp1-201	Known	Known	None	None	None	None	None	None
m54284U_200901_184453/82509856/ccs	CTGAGCCAAACTCACCCATGATCA	mm10	chr9	52071761	52072299	+	1	539	27782	487965	ENSMUSG00000032050.17	ENCODEMT000487965	Rdx	ENCODEMT000487965	Known	Genomic	None	None	None	None	None	None
m54284U_200831_121835/139069742/ccs	CAAGGAGCATAGCGACTACGGTTA	mm10	chr6	97203070	97202576	-	1	432	18233	487956	ENSMUSG00000030061.16	ENCODEMT000487956	Uba3	ENCODEMT000487956	Known	Genomic	None	None	None	None	None	None
m54284U_200901_184453/163315823/ccs	CGCATACACGCATACACCGTTCTA	mm10	chrX	75131002	75110274	-	12	1970	52404	136754	ENSMUSG00000031402.12	ENSMUST00000033775.8	Mpp1	Mpp1-201	Known	Known	None	None	None	None	None	None
m54284U_200831_121835/62785115/ccs	AACGCTTACTGGCATAAGGTAATA	mm10	chr11	101324892	101325024	+	1	133	94715	487966	ENCODEMG000094715	ENCODEMT000487966	ENCODEMG000094715	ENCODEMT000487966	Antisense	Antisense	None	None	None	None	None	None
m54284U_200831_121835/69338820/ccs	AATCCGTCCAAGACTAACTTACGA	mm10	chr17	44736534	44608266	-	7	2084	47593	124273	ENSMUSG00000039153.16	ENSMUST00000113572.8	Runx2	Runx2-203	Known	Known	None	None	None	None	None	None
m54284U_200831_121835/171638978/ccs	AGATCGCAGTGTTCTACTGCTTTG	mm10	chr1	168394470	168394041	-	1	430	2840	487942	ENSMUSG00000052534.15	ENCODEMT000487942	Pbx1	ENCODEMT000487942	Known	Genomic	None	None	None	None	None	None
m54284U_200901_184453/43256126/ccs	CACTTCGAGAATCTGAGCCTGCAA	mm10	chrX	75130986	75110274	-	12	1954	52404	136754	ENSMUSG00000031402.12	ENSMUST00000033775.8	Mpp1	Mpp1-201	Known	Known	None	None	None	None	None	None
m54284U_200901_184453/101059074/ccs	CACTTCGAAACGCTTATGCGATCG	mm10	chr2	115701525	115701857	+	1	333	5766	487967	ENSMUSG00000040282.13	ENCODEMT000487967	BC052040	ENCODEMT000487967	Known	Genomic	None	None	None	None	None	None
m54284U_200901_184453/161808577/ccs	TGAAGAGACCGTGAGACGTGGTTG	mm10	chr4	155601400	155619027	+	9	1994	12949	33767	ENSMUSG00000042202.15	ENSMUST00000105608.8	Slc35e2	Slc35e2-202	Known	Known	None	None	None	None	None	None
m54284U_200901_184453/103154460/ccs	AAGGACACGACAGTGCTCGTTTCG	mm10	chr7	80803281	80766885	-	4	489	22248	487962	ENSMUSG00000030536.10	ENCODEMT000487962	Iqgap1	ENCODEMT000487962	Known	ISM	Prefix	None	None	None	None	None
m54284U_200831_121835/173672422/ccs	AGAGTCAAAAGAGATCCGTTCGAG	mm10	chrX	75130958	75110276	-	12	1924	52404	136754	ENSMUSG00000031402.12	ENSMUST00000033775.8	Mpp1	Mpp1-201	Known	Known	None	None	None	None	None	None
m54284U_200831_121835/106104712/ccs	GTCGTAGAGTGTTCTATGGTATAC	mm10	chr5	142905821	142903124	-	4	1660	15987	483243	ENSMUSG00000029580.14	ENCODEMT000483243	Actb	ENCODEMT000483243	Known	ISM	Suffix	None	None	None	None	None
m54284U_200901_184453/99156258/ccs	AGCAGGAACGACACACCGCGACTA	mm10	chr8	77511577	77512504	+	1	934	94716	487968	ENCODEMG000094716	ENCODEMT000487968	ENCODEMG000094716	ENCODEMT000487968	Antisense	Antisense	None	None	None	None	None	None
m54284U_200901_184453/149947673/ccs	GATGAATCAGTGGTCAGAATAATG	mm10	chr6	97205572	97203198	-	2	2190	18233	47767	ENSMUSG00000030061.16	ENSMUST00000203215.1	Uba3	Uba3-203	Known	Known	None	None	None	None	None	None
m54284U_200831_121835/123931361/ccs	GTCGTAGAGTGTTCTAACGGACTC	mm10	chr17	44735901	44608269	-	7	1448	47593	124273	ENSMUSG00000039153.16	ENSMUST00000113572.8	Runx2	Runx2-203	Known	Known	None	None	None	None	None	None
m54284U_200831_121835/91555844/ccs	GCCACATAGAGCTGAACCGTTCTA	mm10	chr11	101324905	101329699	+	5	2804	34498	487969	ENSMUSG00000078651.8	ENCODEMT000487969	Aoc2	ENCODEMT000487969	Known	NNC	None	None	None	None	None	None
m54284U_200901_184453/112854660/ccs	CAGATCTGACAGCAGAACTCGTAA	mm10	chr9	52072398	52073198	+	1	801	27782	487970	ENSMUSG00000032050.17	ENCODEMT000487970	Rdx	ENCODEMT000487970	Known	Genomic	None	None	None	None	None	None
m54284U_200901_184453/138086095/ccs	AGAGTCAAAAGAGATCCGTTCGAG	mm10	chrX	75130958	75110276	-	12	1924	52404	136754	ENSMUSG00000031402.12	ENSMUST00000033775.8	Mpp1	Mpp1-201	Known	Known	None	None	None	None	None	None
m54284U_200831_121835/156500310/ccs	GTACGCAATCCGTCTAGAGGTTGA	mm10	chr1	168394371	168394161	-	1	211	2840	487942	ENSMUSG00000052534.15	ENCODEMT000487942	Pbx1	ENCODEMT000487942	Known	Genomic	None	None	None	None	None	None
m54284U_200901_184453/110102030/ccs	GTCGTAGAGTGTTCTAACGGACTC	mm10	chr17	44737024	44608269	-	7	2571	47593	124273	ENSMUSG00000039153.16	ENSMUST00000113572.8	Runx2	Runx2-203	Known	Known	None	None	None	None	None	None
m54284U_200901_184453/148441349/ccs	CACCTTACGTACGCAAGTGCTAGC	mm10	chr4	155601436	155602173	+	1	1061	12949	487953	ENSMUSG00000042202.15	ENCODEMT000487953	Slc35e2	ENCODEMT000487953	Known	Genomic	None	None	None	None	None	None
m54284U_200901_184453/151258240/ccs	TATCAGCAGTCGTAGATGGTATAC	mm10	chrX	75130985	75110276	-	12	1951	52404	136754	ENSMUSG00000031402.12	ENSMUST00000033775.8	Mpp1	Mpp1-201	Known	Known	None	None	None	None	None	None
m54284U_200901_184453/173278714/ccs	ATCATTCCACAAGCTAACGTTAAC	mm10	chr7	80767749	80767418	-	1	332	22248	487971	ENSMUSG00000030536.10	ENCODEMT000487971	Iqgap1	ENCODEMT000487971	Known	Genomic	None	None	None	None	None	None
m54284U_200901_184453/122225773/ccs	AATCCGTCCCGTGAGATATTTAAG	mm10	chr6	97205555	97203493	-	3	167	18233	487972	ENSMUSG00000030061.16	ENCODEMT000487972	Uba3	ENCODEMT000487972	Known	ISM	Prefix	None	None	None	None	None
m54284U_200831_121835/111019211/ccs	ACACGACCCAAGACTATTGTCTTA	mm10	chr2	115703203	115704800	+	1	1598	5766	487973	ENSMUSG00000040282.13	ENCODEMT000487973	BC052040	ENCODEMT000487973	Known	Genomic	None	None	None	None	None	None
m54284U_200901_184453/38143132/ccs	AGCCATGCACTATGCAGCCTGCAA	mm10	chrX	75130958	75110277	-	12	1923	52404	136754	ENSMUSG00000031402.12	ENSMUST00000033775.8	Mpp1	Mpp1-201	Known	Known	None	None	None	None	None	None
m54284U_200831_121835/170590299/ccs	CCTCCTGACCATCCTCGCTTATAG	mm10	chr17	44735518	44608280	-	7	1054	47593	124273	ENSMUSG00000039153.16	ENSMUST00000113572.8	Runx2	Runx2-203	Known	Known	None	None	None	None	None	None
m54284U_200831_121835/107612463/ccs	CCTAATCCAAGGTACAATAAGCTC	mm10	chr5	142906725	142903123	-	6	1883	15987	42207	ENSMUSG00000029580.14	ENSMUST00000100497.10	Actb	Actb-201	Known	Known	None	None	None	None	None	None
m54284U_200831_121835/119671072/ccs	ACGTATCACGGATTGCGCTCGCGG	mm10	chr9	52072796	52073160	+	1	310	27782	487970	ENSMUSG00000032050.17	ENCODEMT000487970	Rdx	ENCODEMT000487970	Known	Genomic	None	None	None	None	None	None
m54284U_200831_121835/178457161/ccs	GTACGCAATCCGTCTAGAGGTTGA	mm10	chr1	168395125	168394265	-	1	861	2840	487942	ENSMUSG00000052534.15	ENCODEMT000487942	Pbx1	ENCODEMT000487942	Known	Genomic	None	None	None	None	None	None
m54284U_200901_184453/143393570/ccs	GCCAAGACCAAGACTATGGGCATC	mm10	chr11	101326255	101325237	-	1	1201	94709	487936	ENCODEMG000094709	ENCODEMT000487936	ENCODEMG000094709	ENCODEMT000487936	Antisense	Antisense	None	None	None	None	None	None
m54284U_200901_184453/94308048/ccs	TGAAGAGAAAACATCGAAACGATA	mm10	chr4	155601438	155602162	+	1	1048	12949	487953	ENSMUSG00000042202.15	ENCODEMT000487953	Slc35e2	ENCODEMT000487953	Known	Genomic	None	None	None	None	None	None
m54284U_200831_121835/166855549/ccs	AACAACCATTCACGCACACAATTG	mm10	chrX	75111989	75110277	-	2	630	52404	487974	ENSMUSG00000031402.12	ENCODEMT000487974	Mpp1	ENCODEMT000487974	Known	ISM	Suffix	None	None	None	None	None
m54284U_200831_121835/159058520/ccs	ACATTGGCAATCCGTCCTGCTTTG	mm10	chr17	44736274	44608281	-	7	1809	47593	124273	ENSMUSG00000039153.16	ENSMUST00000113572.8	Runx2	Runx2-203	Known	Known	None	None	None	None	None	None
m54284U_200831_121835/176491340/ccs	CAATGGAAATAGCGACCGTCTAGG	mm10	chr9	52073156	52082495	+	3	343	27782	487975	ENSMUSG00000032050.17	ENCODEMT000487975	Rdx	ENCODEMT000487975	Known	ISM	Suffix	None	None	None	None	None
m54284U_200901_184453/154405071/ccs	ACAGCAGATTCACGCACTGCTTTG	mm10	chr7	80768037	80767779	-	1	259	22248	487976	ENSMUSG00000030536.10	ENCODEMT000487976	Iqgap1	ENCODEMT000487976	Known	Genomic	None	None	None	None	None	None
m54284U_200901_184453/60098885/ccs	CACTTCGAATCCTGTATGGCGCGC	mm10	chr8	77512381	77511628	-	1	760	25508	487977	ENSMUSG00000037148.8	ENCODEMT000487977	Arhgap10	ENCODEMT000487977	Known	Genomic	None	None	None	None	None	None
m54284U_200901_184453/15926628/ccs	GTACGCAACTCAATGAGTCCGTAG	mm10	chr1	168394372	168394270	-	1	103	2840	487942	ENSMUSG00000052534.15	ENCODEMT000487942	Pbx1	ENCODEMT000487942	Known	Genomic	None	None	None	None	None	None
m54284U_200901_184453/5375347/ccs	AGTCACTAGTCTGTCACCGTTCTA	mm10	chrX	75130952	75110277	-	12	1917	52404	136754	ENSMUSG00000031402.12	ENSMUST00000033775.8	Mpp1	Mpp1-201	Known	Known	None	None	None	None	None	None
m54284U_200901_184453/140772919/ccs	ACATTGGCAATCCGTCCTGCTTTG	mm10	chr17	44736274	44608281	-	7	1809	47593	124273	ENSMUSG00000039153.16	ENSMUST00000113572.8	Runx2	Runx2-203	Known	Known	None	None	None	None	None	None
m54284U_200901_184453/62523003/ccs	GATGAATCAAGAGATCACGTTAAC	mm10	chr4	155601503	155602006	+	1	827	12949	487953	ENSMUSG00000042202.15	ENCODEMT000487953	Slc35e2	ENCODEMT000487953	Known	Genomic	None	None	None	None	None	None
m54284U_200831_121835/39586517/ccs	AACAACCACATACCAATATCCGGG	mm10	chr6	97205347	97203498	-	2	139	18233	487978	ENSMUSG00000030061.16	ENCODEMT000487978	Uba3	ENCODEMT000487978	Known	ISM	Both	None	None	None	None	None
m54284U_200901_184453/38207593/ccs	AGCCATGCACTATGCAGCCTGCAA	mm10	chrX	75130958	75110277	-	12	1923	52404	136754	ENSMUSG00000031402.12	ENSMUST00000033775.8	Mpp1	Mpp1-201	Known	Known	None	None	None	None	None	None
m54284U_200901_184453/34013451/ccs	CAACCACAACTATGCAAAACGATA	mm10	chr8	77513154	77511577	-	1	1412	25508	487977	ENSMUSG00000037148.8	ENCODEMT000487977	Arhgap10	ENCODEMT000487977	Known	Genomic	None	None	None	None	None	None
m54284U_200831_121835/118098021/ccs	CGAACTTATCTTCACACGTTCGAG	mm10	chr5	142906724	142903123	-	6	1882	15987	42207	ENSMUSG00000029580.14	ENSMUST00000100497.10	Actb	Actb-201	Known	Known	None	None	None	None	None	None
m54284U_200831_121835/164168240/ccs	AACGCTTACTGGCATAAGGTAATA	mm10	chr17	44608385	44608313	-	1	221	47593	487927	ENSMUSG00000039153.16	ENCODEMT000487927	Runx2	ENCODEMT000487927	Known	ISM	None	None	None	None	None	None
m54284U_200831_121835/106301494/ccs	CCTCCTGACCGTGAGAATATTGGC	mm10	chr11	101326634	101328871	+	3	386	34498	487979	ENSMUSG00000078651.8	ENCODEMT000487979	Aoc2	ENCODEMT000487979	Known	ISM	Prefix	None	None	None	None	None
m54284U_200831_121835/135267508/ccs	CCTCTATCCACTTCGACGTTCGAG	mm10	chr2	115705094	115704173	-	1	922	94717	487980	ENCODEMG000094717	ENCODEMT000487980	ENCODEMG000094717	ENCODEMT000487980	Antisense	Antisense	None	None	None	None	None	None
m54284U_200831_121835/66126386/ccs	AGTCACTAGAGTTAGCCTGCTTTG	mm10	chr7	80803265	80768308	-	3	383	22248	487981	ENSMUSG00000030536.10	ENCODEMT000487981	Iqgap1	ENCODEMT000487981	Known	ISM	Prefix	None	None	None	None	None
m54284U_200901_184453/95554075/ccs	CACCTTACATCCTGTATTACCTCG	mm10	chr9	52073154	52082535	+	3	343	27782	487975	ENSMUSG00000032050.17	ENCODEMT000487975	Rdx	ENCODEMT000487975	Known	ISM	Suffix	None	None	None	None	None
m54284U_200901_184453/90112015/ccs	AGTCACTAGTCTGTCACCGTTCTA	mm10	chrX	75130952	75110277	-	12	1917	52404	136754	ENSMUSG00000031402.12	ENSMUST00000033775.8	Mpp1	Mpp1-201	Known	Known	None	None	None	None	None	None
m54284U_200831_121835/53873219/ccs	CCTCCTGACCGTGAGAATATTGGC	mm10	chr1	168395258	168394825	-	1	434	2840	487942	ENSMUSG00000052534.15	ENCODEMT000487942	Pbx1	ENCODEMT000487942	Known	Genomic	None	None	None	None	None	None
m54284U_200901_184453/34474276/ccs	ACAGCAGAAGCACCTCTAAATATC	mm10	chr8	77512444	77511577	-	1	703	25508	487977	ENSMUSG00000037148.8	ENCODEMT000487977	Arhgap10	ENCODEMT000487977	Known	Genomic	None	None	None	None	None	None
m54284U_200901_184453/17629512/ccs	CACCTTACATCCTGTATTACCTCG	mm10	chr4	155601673	155602173	+	1	824	12949	487953	ENSMUSG00000042202.15	ENCODEMT000487953	Slc35e2	ENCODEMT000487953	Known	Genomic	None	None	None	None	None	None
m54284U_200901_184453/48169792/ccs	CCTCTATCCACTTCGACGTTCGAG	mm10	chr8	77512110	77511577	-	1	367	25508	487977	ENSMUSG00000037148.8	ENCODEMT000487977	Arhgap10	ENCODEMT000487977	Known	Genomic	None	None	None	None	None	None
m54284U_200901_184453/76548130/ccs	AGTCACTAGTCTGTCACCGTTCTA	mm10	chrX	75130981	75110364	-	12	1859	52404	136754	ENSMUSG00000031402.12	ENSMUST00000033775.8	Mpp1	Mpp1-201	Known	Known	None	None	None	None	None	None
m54284U_200901_184453/8389418/ccs	CACCTTACATCCTGTAGGGTAGCG	mm10	chr17	44735618	44608282	-	6	978	47593	124281	ENSMUSG00000039153.16	ENSMUST00000162130.7	Runx2	Runx2-209	Known	Known	None	None	None	None	None	None
m54284U_200831_121835/4719690/ccs	GTCTGTCAGATGAATCTGGTATAC	mm10	chr9	52073156	52088023	+	5	2329	27782	487982	ENSMUSG00000032050.17	ENCODEMT000487982	Rdx	ENCODEMT000487982	Known	ISM	Suffix	None	None	None	None	None
m54284U_200901_184453/99748246/ccs	CGCATACACGCATACACCGTTCTA	mm10	chrX	75130958	75110365	-	12	1835	52404	136754	ENSMUSG00000031402.12	ENSMUST00000033775.8	Mpp1	Mpp1-201	Known	Known	None	None	None	None	None	None
m54284U_200901_184453/17891588/ccs	AGAGTCAAAGATGTACTCTTAATC	mm10	chr4	155601713	155602534	+	1	1145	12949	487953	ENSMUSG00000042202.15	ENCODEMT000487953	Slc35e2	ENCODEMT000487953	Known	Genomic	None	None	None	None	None	None
m54284U_200831_121835/121178492/ccs	CAGATCTGAGATCGCATTACCTCG	mm10	chr5	142906725	142903123	-	6	1883	15987	42207	ENSMUSG00000029580.14	ENSMUST00000100497.10	Actb	Actb-201	Known	Known	None	None	None	None	None	None
m54284U_200901_184453/56165848/ccs	AACAACCAAATGTTGCCTGCTTTG	mm10	chr1	168396784	168395931	-	2	642	2840	487983	ENSMUSG00000052534.15	ENCODEMT000487983	Pbx1	ENCODEMT000487983	Known	Genomic	None	None	None	None	None	None
m54284U_200831_121835/177144181/ccs	ACTATGCAAACCGAGAATATTGGC	mm10	chr6	97204347	97203755	-	1	593	18233	487984	ENSMUSG00000030061.16	ENCODEMT000487984	Uba3	ENCODEMT000487984	Known	Genomic	None	None	None	None	None	None
m54284U_200831_121835/135726165/ccs	ACAGCAGATTCACGCACTGCTTTG	mm10	chr17	44724903	44608297	-	5	579	47593	487985	ENSMUSG00000039153.16	ENCODEMT000487985	Runx2	ENCODEMT000487985	Known	ISM	Suffix	None	None	None	None	None
m54284U_200901_184453/119735525/ccs	TGAAGAGAAAACATCGAAACGATA	mm10	chrX	75130955	75110365	-	12	1832	52404	136754	ENSMUSG00000031402.12	ENSMUST00000033775.8	Mpp1	Mpp1-201	Known	Known	None	None	None	None	None	None
m54284U_200901_184453/163251719/ccs	CGAACTTATCTTCACACGTTCGAG	mm10	chr7	80803291	80768394	-	3	376	22248	487981	ENSMUSG00000030536.10	ENCODEMT000487981	Iqgap1	ENCODEMT000487981	Known	ISM	Prefix	None	None	None	None	None
m54284U_200831_121835/150472308/ccs	CAAGGAGCATAGCGACCATAGCTA	mm10	chr8	77514506	77512532	-	1	1963	25508	487986	ENSMUSG00000037148.8	ENCODEMT000487986	Arhgap10	ENCODEMT000487986	Known	Genomic	None	None	None	None	None	None
m54284U_200901_184453/139462954/ccs	CAGCGTTAACACAGAACGTTCGAG	mm10	chr2	115705632	115704482	-	1	1445	94717	487980	ENCODEMG000094717	ENCODEMT000487980	ENCODEMG000094717	ENCODEMT000487980	Antisense	Antisense	None	None	None	None	None	None
m54284U_200831_121835/124717245/ccs	TGAAGAGAAAACATCGAAACGATA	mm10	chrX	75130955	75110365	-	12	1832	52404	136754	ENSMUSG00000031402.12	ENSMUST00000033775.8	Mpp1	Mpp1-201	Known	Known	None	None	None	None	None	None
m54284U_200901_184453/3998253/ccs	CGGATTGCAGCCATGCCTTTGGTC	mm10	chr11	101328323	101327139	-	1	1185	94718	487987	ENCODEMG000094718	ENCODEMT000487987	ENCODEMG000094718	ENCODEMT000487987	Antisense	Antisense	None	None	None	None	None	None
m54284U_200901_184453/126681534/ccs	CAACCACAAGTACAAGTGAAGCAA	mm10	chr4	155601761	155602279	+	1	836	12949	487953	ENSMUSG00000042202.15	ENCODEMT000487953	Slc35e2	ENCODEMT000487953	Known	Genomic	None	None	None	None	None	None
m54284U_200831_121835/87099112/ccs	CCTCCTGACTAAGGTCATCATGCA	mm10	chr9	52073154	52086594	+	5	906	27782	487982	ENSMUSG00000032050.17	ENCODEMT000487982	Rdx	ENCODEMT000487982	Known	ISM	Suffix	None	None	None	None	None
m54284U_200901_184453/56167250/ccs	ACATTGGCAAGGTACATGGTATAC	mm10	chrX	75131008	75110727	-	12	1523	52404	136754	ENSMUSG00000031402.12	ENSMUST00000033775.8	Mpp1	Mpp1-201	Known	Known	None	None	None	None	None	None
m54284U_200901_184453/79694048/ccs	AACTCACCGATGAATCTTCGCTAC	mm10	chr7	80803292	80768398	-	3	373	22248	487981	ENSMUSG00000030536.10	ENCODEMT000487981	Iqgap1	ENCODEMT000487981	Known	ISM	Prefix	None	None	None	None	None
m54284U_200901_184453/79890018/ccs	CAGCGTTAACACAGAACGTTCGAG	mm10	chr2	115705632	115704483	-	1	1444	94717	487980	ENCODEMG000094717	ENCODEMT000487980	ENCODEMG000094717	ENCODEMT000487980	Antisense	Antisense	None	None	None	None	None	None
m54284U_200831_121835/126092215/ccs	ACATTGGCAATCCGTCACTCGTAA	mm10	chr5	142904706	142903123	-	3	1251	15987	483257	ENSMUSG00000029580.14	ENCODEMT000483257	Actb	ENCODEMT000483257	Known	ISM	Suffix	None	None	None	None	None
m54284U_200831_121835/46205578/ccs	AGTGGTCAGGAGAACATTATTCTG	mm10	chr6	97205558	97204082	-	2	1292	18233	47767	ENSMUSG00000030061.16	ENSMUST00000203215.1	Uba3	Uba3-203	Known	Known	None	None	None	None	None	None
m54284U_200831_121835/172493252/ccs	CAAGGAGCGCTCGGTAGCTGCATG	mm10	chrX	75112363	75112230	-	1	134	52404	487988	ENSMUSG00000031402.12	ENCODEMT000487988	Mpp1	ENCODEMT000487988	Known	Genomic	None	None	None	None	None	None
m54284U_200901_184453/102958711/ccs	GACAGTGCGCGAGTAACGTTCGAG	mm10	chr4	155601886	155621308	+	9	4213	12949	33769	ENSMUSG00000042202.15	ENSMUST00000118607.1	Slc35e2	Slc35e2-203	Known	Known	None	None	None	None	None	None
m54284U_200831_121835/102498944/ccs	AACAACCAAATGTTGCACTCGTAA	mm10	chr8	77513108	77512901	-	1	180	25508	487986	ENSMUSG00000037148.8	ENCODEMT000487986	Arhgap10	ENCODEMT000487986	Known	Genomic	None	None	None	None	None	None
m54284U_200831_121835/16450536/ccs	TGGAACAAACAGCAGACATAGCTA	mm10	chr17	44717298	44608299	-	4	420	47593	487989	ENSMUSG00000039153.16	ENCODEMT000487989	Runx2	ENCODEMT000487989	Known	ISM	Suffix	None	None	None	None	None
m54284U_200831_121835/113247503/ccs	CAGCGTTAACACAGAACGTTCGAG	mm10	chr2	115705632	115704483	-	1	1444	94717	487980	ENCODEMG000094717	ENCODEMT000487980	ENCODEMG000094717	ENCODEMT000487980	Antisense	Antisense	None	None	None	None	None	None
m54284U_200901_184453/88801922/ccs	AACTCACCGATGAATCCGAACGTC	mm10	chr9	52073156	52081061	+	2	172	27782	487990	ENSMUSG00000032050.17	ENCODEMT000487990	Rdx	ENCODEMT000487990	Known	ISM	Both	None	None	None	None	None
m54284U_200901_184453/67240223/ccs	TAGGATGAATGCCTAATGGTATAC	mm10	chr7	80803296	80768399	-	3	376	22248	487981	ENSMUSG00000030536.10	ENCODEMT000487981	Iqgap1	ENCODEMT000487981	Known	ISM	Prefix	None	None	None	None	None
m54284U_200901_184453/119212319/ccs	CAAGGAGCGCTCGGTAGCTGCATG	mm10	chrX	75130949	75112230	-	10	1241	52404	487991	ENSMUSG00000031402.12	ENCODEMT000487991	Mpp1	ENCODEMT000487991	Known	ISM	Prefix	None	None	None	None	None
m54284U_200901_184453/144771820/ccs	AATGTTGCGAACAGGCAGGTAATA	mm10	chr1	168397295	168397024	-	1	272	2840	487992	ENSMUSG00000052534.15	ENCODEMT000487992	Pbx1	ENCODEMT000487992	Known	Genomic	None	None	None	None	None	None
m54284U_200901_184453/130810968/ccs	ACCTCCAACGAACTTACATTTGGA	mm10	chr8	77513678	77512901	-	1	750	25508	487986	ENSMUSG00000037148.8	ENCODEMT000487986	Arhgap10	ENCODEMT000487986	Known	Genomic	None	None	None	None	None	None
m54284U_200831_121835/94766231/ccs	CCTCCTGACTAAGGTCGTTCAACA	mm10	chr6	97205301	97203921	-	1	1476	18233	487984	ENSMUSG00000030061.16	ENCODEMT000487984	Uba3	ENCODEMT000487984	Known	Genomic	None	None	None	None	None	None
m54284U_200831_121835/31851180/ccs	TGGTGGTAGACAGTGCATCGCATA	mm10	chr2	115704509	115704800	+	1	292	5766	487973	ENSMUSG00000040282.13	ENCODEMT000487973	BC052040	ENCODEMT000487973	Known	Genomic	None	None	None	None	None	None
m54284U_200831_121835/85722092/ccs	CAAGACTAGAGTTAGCTGGGCATC	mm10	chr4	155601894	155619097	+	9	1994	12949	33769	ENSMUSG00000042202.15	ENSMUST00000118607.1	Slc35e2	Slc35e2-203	Known	Known	None	None	None	None	None	None
m54284U_200901_184453/156239301/ccs	CAAGGAGCATAGCGACCATAGCTA	mm10	chr11	101328127	101328358	+	1	232	34498	487993	ENSMUSG00000078651.8	ENCODEMT000487993	Aoc2	ENCODEMT000487993	Known	Genomic	None	None	None	None	None	None
m54284U_200831_121835/126683426/ccs	GCCAAGACTCCGTCTATTATTCTG	mm10	chr5	142904508	142903123	-	3	1059	15987	483257	ENSMUSG00000029580.14	ENCODEMT000483257	Actb	ENCODEMT000483257	Known	ISM	Suffix	None	None	None	None	None
m54284U_200901_184453/63045798/ccs	CTGGCATACTGGCATATATAGTCG	mm10	chr4	155601905	155619370	+	10	2525	12949	487994	ENSMUSG00000042202.15	ENCODEMT000487994	Slc35e2	ENCODEMT000487994	Known	NNC	None	None	None	None	None	None
m54284U_200901_184453/68616503/ccs	GACTAGTAAGATCGCATCACTTTA	mm10	chr7	80769115	80768895	-	1	221	22248	487995	ENSMUSG00000030536.10	ENCODEMT000487995	Iqgap1	ENCODEMT000487995	Known	Genomic	None	None	None	None	None	None
m54284U_200901_184453/77334576/ccs	ATCATTCCGCTAACGATATAGTCG	mm10	chr8	77513689	77514058	+	1	370	94719	487996	ENCODEMG000094719	ENCODEMT000487996	ENCODEMG000094719	ENCODEMT000487996	Antisense	Antisense	None	None	None	None	None	None
m54284U_200831_121835/141362197/ccs	AACAACCATATCAGCAATAAGCTC	mm10	chr6	97205091	97203921	-	1	1266	18233	487984	ENSMUSG00000030061.16	ENCODEMT000487984	Uba3	ENCODEMT000487984	Known	Genomic	None	None	None	None	None	None
m54284U_200831_121835/39322854/ccs	CCATCCTCATCATTCCTTATTCTG	mm10	chr2	115704509	115704788	+	1	280	5766	487973	ENSMUSG00000040282.13	ENCODEMT000487973	BC052040	ENCODEMT000487973	Known	Genomic	None	None	None	None	None	None
m54284U_200831_121835/52234966/ccs	GATGAATCCACCTTACGGTTCTTC	mm10	chr9	52073163	52085314	+	4	588	27782	487997	ENSMUSG00000032050.17	ENCODEMT000487997	Rdx	ENCODEMT000487997	Known	ISM	Both	None	None	None	None	None
m54284U_200901_184453/31785374/ccs	GCCACATAGAGCTGAAGCTGCATG	mm10	chr17	44736534	44608300	-	7	2050	47593	124273	ENSMUSG00000039153.16	ENSMUST00000113572.8	Runx2	Runx2-203	Known	Known	None	None	None	None	None	None
m54284U_200901_184453/17302444/ccs	AGATCGCAGTGTTCTAACTCGTAA	mm10	chr7	80769218	80768895	-	1	324	22248	487995	ENSMUSG00000030536.10	ENCODEMT000487995	Iqgap1	ENCODEMT000487995	Known	Genomic	None	None	None	None	None	None
m54284U_200901_184453/110036930/ccs	ACGCTCGAAAGACGGACTGCTTTG	mm10	chrX	75113325	75112403	-	1	923	52404	487998	ENSMUSG00000031402.12	ENCODEMT000487998	Mpp1	ENCODEMT000487998	Known	Genomic	None	None	None	None	None	None
m54284U_200901_184453/9176761/ccs	GGTGCGAAAACGTGATCTTTGGTC	mm10	chr6	97204652	97203921	-	1	827	18233	487984	ENSMUSG00000030061.16	ENCODEMT000487984	Uba3	ENCODEMT000487984	Known	Genomic	None	None	None	None	None	None
m54284U_200831_121835/99617104/ccs	TCCGTCTACATCAAGTATCATGCA	mm10	chr2	115704535	115704823	+	1	289	5766	487973	ENSMUSG00000040282.13	ENCODEMT000487973	BC052040	ENCODEMT000487973	Known	Genomic	None	None	None	None	None	None
m54284U_200901_184453/140968758/ccs	CACTTCGAAACCGAGACGCGACTA	mm10	chr1	168397842	168397666	-	1	177	2840	487999	ENSMUSG00000052534.15	ENCODEMT000487999	Pbx1	ENCODEMT000487999	Known	Genomic	None	None	None	None	None	None
m54284U_200831_121835/130089988/ccs	AACGCTTAAGCAGGAAATTCATGG	mm10	chr5	142906722	142903123	-	6	1880	15987	42207	ENSMUSG00000029580.14	ENSMUST00000100497.10	Actb	Actb-201	Known	Known	None	None	None	None	None	None
m54284U_200901_184453/123602805/ccs	CGAACTTACCGACAACCTTTGGTC	mm10	chr8	77513689	77515072	+	1	1384	94719	487996	ENCODEMG000094719	ENCODEMT000487996	ENCODEMG000094719	ENCODEMT000487996	Antisense	Antisense	None	None	None	None	None	None
m54284U_200901_184453/97848120/ccs	AATCCGTCCCAGTTCAACTCGTAA	mm10	chr7	80769894	80768895	-	1	1000	22248	487995	ENSMUSG00000030536.10	ENCODEMT000487995	Iqgap1	ENCODEMT000487995	Known	Genomic	None	None	None	None	None	None
m54284U_200901_184453/83756831/ccs	CGACACACAAGGTACATGGGCATC	mm10	chr17	44735659	44608300	-	7	1175	47593	124273	ENSMUSG00000039153.16	ENSMUST00000113572.8	Runx2	Runx2-203	Known	Known	None	None	None	None	None	None
m54284U_200901_184453/79364808/ccs	GATGAATCCACCTTACAGCGAAAC	mm10	chr6	97204041	97203921	-	1	216	18233	487984	ENSMUSG00000030061.16	ENCODEMT000487984	Uba3	ENCODEMT000487984	Known	Genomic	None	None	None	None	None	None
m54284U_200901_184453/131663565/ccs	CTGGCATACTGGCATATATAGTCG	mm10	chr4	155601944	155619319	+	10	2525	12949	487994	ENSMUSG00000042202.15	ENCODEMT000487994	Slc35e2	ENCODEMT000487994	Known	NNC	None	None	None	None	None	None
m54284U_200901_184453/121897608/ccs	CAAGGAGCAGAGTCAAACGCCGGC	mm10	chrX	75113034	75112451	-	1	342	52404	487998	ENSMUSG00000031402.12	ENCODEMT000487998	Mpp1	ENCODEMT000487998	Known	Genomic	None	None	None	None	None	None
m54284U_200901_184453/149097295/ccs	ACGCTCGACCTCTATCGGGTAGCG	mm10	chr11	101404803	101406278	+	1	1476	94720	488000	ENCODEMG000094720	ENCODEMT000488000	ENCODEMG000094720	ENCODEMT000488000	Intergenic	Intergenic	None	None	None	None	None	None
m54284U_200831_121835/172951988/ccs	GACAGTGCGCGAGTAACGTTCGAG	mm10	chr8	77513689	77515072	+	1	1384	94719	487996	ENCODEMG000094719	ENCODEMT000487996	ENCODEMG000094719	ENCODEMT000487996	Antisense	Antisense	None	None	None	None	None	None
m54284U_200831_121835/111019836/ccs	GACAGTGCGCGAGTAACGTTCGAG	mm10	chrX	75113929	75113178	-	1	510	52404	487998	ENSMUSG00000031402.12	ENCODEMT000487998	Mpp1	ENCODEMT000487998	Known	Genomic	None	None	None	None	None	None
m54284U_200831_121835/18219407/ccs	GCCACATAGAGCTGAAGCTGCATG	mm10	chr17	44736534	44608300	-	7	2050	47593	124273	ENSMUSG00000039153.16	ENSMUST00000113572.8	Runx2	Runx2-203	Known	Known	None	None	None	None	None	None
m54284U_200831_121835/67635577/ccs	GACAGTGCGCCACATAGTTTGTGA	mm10	chr7	80769590	80769354	-	1	237	22248	488001	ENSMUSG00000030536.10	ENCODEMT000488001	Iqgap1	ENCODEMT000488001	Known	Genomic	None	None	None	None	None	None
m54284U_200831_121835/103549110/ccs	TAGGATGAAAGGTACAGGGTAGCG	mm10	chr17	44814653	44608300	-	9	1448	47593	488002	ENSMUSG00000039153.16	ENCODEMT000488002	Runx2	ENCODEMT000488002	Known	NNC	None	None	None	None	None	None
m54284U_200901_184453/25101710/ccs	ATCATTCCTATCAGCAATAAGCTC	mm10	chrX	75130925	75113405	-	9	1433	52404	488003	ENSMUSG00000031402.12	ENCODEMT000488003	Mpp1	ENCODEMT000488003	Known	NNC	None	None	None	None	None	None
m54284U_200831_121835/148309961/ccs	AAGAGATCTCTTCACATGCGATCG	mm10	chr8	77514066	77513909	-	1	130	25508	487986	ENSMUSG00000037148.8	ENCODEMT000487986	Arhgap10	ENCODEMT000487986	Known	Genomic	None	None	None	None	None	None
m54284U_200831_121835/68878852/ccs	CTCAATGAGCCACATATACGGTTA	mm10	chr2	115706987	115707931	+	1	945	5766	488004	ENSMUSG00000040282.13	ENCODEMT000488004	BC052040	ENCODEMT000488004	Known	Genomic	None	None	None	None	None	None
m54284U_200901_184453/111280499/ccs	TGGTGGTAGACAGTGCATCGCATA	mm10	chr6	97205562	97204082	-	2	1296	18233	47767	ENSMUSG00000030061.16	ENSMUST00000203215.1	Uba3	Uba3-203	Known	Known	None	None	None	None	None	None
m54284U_200831_121835/174392825/ccs	AGTCACTAGAGTTAGCCTGCTTTG	mm10	chr4	155601918	155619038	+	9	1911	12949	33769	ENSMUSG00000042202.15	ENSMUST00000118607.1	Slc35e2	Slc35e2-203	Known	Known	None	None	None	None	None	None
m54284U_200831_121835/134415164/ccs	AACTCACCGTACGCAAAATTTCTC	mm10	chr5	142906725	142903123	-	6	1883	15987	42207	ENSMUSG00000029580.14	ENSMUST00000100497.10	Actb	Actb-201	Known	Known	None	None	None	None	None	None
m54284U_200901_184453/57477034/ccs	GCTAACGAAGATCGCAATATTGGC	mm10	chr1	168398725	168398339	-	1	410	2840	488005	ENSMUSG00000052534.15	ENCODEMT000488005	Pbx1	ENCODEMT000488005	Known	Genomic	None	None	None	None	None	None
m54284U_200831_121835/67766858/ccs	TGAAGAGAAAACATCGAAACGATA	mm10	chr9	52073169	52088729	+	5	3026	27782	487982	ENSMUSG00000032050.17	ENCODEMT000487982	Rdx	ENCODEMT000487982	Known	ISM	Suffix	None	None	None	None	None
m54284U_200831_121835/159188960/ccs	ACCACTGTAACGTGATGAATAATG	mm10	chr7	80770985	80769147	-	1	1817	22248	488001	ENSMUSG00000030536.10	ENCODEMT000488001	Iqgap1	ENCODEMT000488001	Known	Genomic	None	None	None	None	None	None
m54284U_200831_121835/35325646/ccs	AGTGGTCAAGTACAAGTACTCGAA	mm10	chr6	97204645	97203921	-	1	820	18233	487984	ENSMUSG00000030061.16	ENCODEMT000487984	Uba3	ENCODEMT000487984	Known	Genomic	None	None	None	None	None	None
m54284U_200901_184453/112790018/ccs	GCGAGTAAACAAGCTATAAATATC	mm10	chr8	77514465	77515072	+	1	608	94721	488006	ENCODEMG000094721	ENCODEMT000488006	ENCODEMG000094721	ENCODEMT000488006	Antisense	Antisense	None	None	None	None	None	None
m54284U_200831_121835/112525710/ccs	AGGCTAACTATCAGCATCGTTTCG	mm10	chr9	52073169	52082576	+	3	369	27782	487975	ENSMUSG00000032050.17	ENCODEMT000487975	Rdx	ENCODEMT000487975	Known	ISM	Suffix	None	None	None	None	None
m54284U_200831_121835/137824622/ccs	CCTCCTGACCGTGAGATCGTTTCG	mm10	chr4	155601984	155602445	+	1	785	12949	487953	ENSMUSG00000042202.15	ENCODEMT000487953	Slc35e2	ENCODEMT000487953	Known	Genomic	None	None	None	None	None	None
m54284U_200831_121835/150407405/ccs	CTGAGCCAAACTCACCCATGATCA	mm10	chr17	44717298	44608300	-	3	353	47593	488007	ENSMUSG00000039153.16	ENCODEMT000488007	Runx2	ENCODEMT000488007	Known	ISM	Suffix	None	None	None	None	None
m54284U_200901_184453/7275130/ccs	AGCCATGCAACGCTTAATATTGGC	mm10	chrX	75114594	75113933	-	1	662	52404	488008	ENSMUSG00000031402.12	ENCODEMT000488008	Mpp1	ENCODEMT000488008	Known	Genomic	None	None	None	None	None	None
m54284U_200831_121835/72287368/ccs	ATTGGCTCGCGAGTAACGCCCGGA	mm10	chr7	80769988	80770778	+	1	852	94722	488009	ENCODEMG000094722	ENCODEMT000488009	ENCODEMG000094722	ENCODEMT000488009	Antisense	Antisense	None	None	None	None	None	None
m54284U_200831_121835/72419652/ccs	ACAAGCTAACGCTCGAACGCCGGC	mm10	chr6	97205302	97203921	-	1	1477	18233	487984	ENSMUSG00000030061.16	ENCODEMT000487984	Uba3	ENCODEMT000487984	Known	Genomic	None	None	None	None	None	None
m54284U_200831_121835/142279258/ccs	AGTCACTAGTCTGTCACCGTTCTA	mm10	chr5	142906721	142903123	-	6	1879	15987	42207	ENSMUSG00000029580.14	ENSMUST00000100497.10	Actb	Actb-201	Known	Known	None	None	None	None	None	None
m54284U_200831_121835/119801932/ccs	TGGAACAACAATGGAAGTTTGTGA	mm10	chr11	101405760	101405510	-	1	251	94723	488010	ENCODEMG000094723	ENCODEMT000488010	ENCODEMG000094723	ENCODEMT000488010	Antisense	Antisense	None	None	None	None	None	None
m54284U_200831_121835/48693477/ccs	GTACGCAACCAGTTCATCACTTTA	mm10	chr2	115707559	115707879	+	1	321	5766	488004	ENSMUSG00000040282.13	ENCODEMT000488004	BC052040	ENCODEMT000488004	Known	Genomic	None	None	None	None	None	None
m54284U_200901_184453/129499279/ccs	ACAAGCTAGATAGACAAGGTAATA	mm10	chr1	168399126	168398451	-	1	655	2840	488005	ENSMUSG00000052534.15	ENCODEMT000488005	Pbx1	ENCODEMT000488005	Known	Genomic	None	None	None	None	None	None
m54284U_200831_121835/87229261/ccs	GATGAATCCACCTTACAGCGAAAC	mm10	chr4	155602360	155602162	+	1	126	12949	487953	ENSMUSG00000042202.15	ENCODEMT000487953	Slc35e2	ENCODEMT000487953	Known	Genomic	None	None	None	None	None	None
m54284U_200901_184453/10420790/ccs	CTCAATGAGAGCTGAAGGTGGAGC	mm10	chr9	52073188	52082535	+	3	309	27782	487975	ENSMUSG00000032050.17	ENCODEMT000487975	Rdx	ENCODEMT000487975	Known	ISM	Suffix	None	None	None	None	None
m54284U_200831_121835/139921936/ccs	ACAGCAGAACGTATCAATCCGCGA	mm10	chr2	115707559	115707905	+	1	347	5766	488004	ENSMUSG00000040282.13	ENCODEMT000488004	BC052040	ENCODEMT000488004	Known	Genomic	None	None	None	None	None	None
m54284U_200901_184453/12520138/ccs	AACAACCATATCAGCAATAAGCTC	mm10	chr6	97204950	97203921	-	1	1125	18233	487984	ENSMUSG00000030061.16	ENCODEMT000487984	Uba3	ENCODEMT000487984	Known	Genomic	None	None	None	None	None	None
m54284U_200901_184453/10421469/ccs	CAATGGAAAGTCACTACGCGACTA	mm10	chr8	77515415	77514443	-	1	945	25508	487986	ENSMUSG00000037148.8	ENCODEMT000487986	Arhgap10	ENCODEMT000487986	Known	Genomic	None	None	None	None	None	None
m54284U_200901_184453/5242902/ccs	GCCACATATATCAGCATATTTAAG	mm10	chr17	44724836	44608318	-	5	511	47593	487985	ENSMUSG00000039153.16	ENCODEMT000487985	Runx2	ENCODEMT000487985	Known	ISM	Suffix	None	None	None	None	None
m54284U_200901_184453/173607587/ccs	ACAGCAGAACGTATCATGGGCATC	mm10	chrX	75125447	75113940	-	6	911	52404	488011	ENSMUSG00000031402.12	ENCODEMT000488011	Mpp1	ENCODEMT000488011	Known	ISM	None	None	None	None	None	None
m54284U_200901_184453/18614272/ccs	GGTGCGAAAACGTGATCTTTGGTC	mm10	chr6	97204651	97203921	-	1	826	18233	487984	ENSMUSG00000030061.16	ENCODEMT000487984	Uba3	ENCODEMT000487984	Known	Genomic	None	None	None	None	None	None
m54284U_200901_184453/138085546/ccs	AAGAGATCACACGACCATATTGGC	mm10	chr1	168398804	168398475	-	1	316	2840	488005	ENSMUSG00000052534.15	ENCODEMT000488005	Pbx1	ENCODEMT000488005	Known	Genomic	None	None	None	None	None	None
m54284U_200831_121835/51644249/ccs	AACAACCATATCAGCAATAAGCTC	mm10	chr9	52073198	52082535	+	3	299	27782	487975	ENSMUSG00000032050.17	ENCODEMT000487975	Rdx	ENCODEMT000487975	Known	ISM	Suffix	None	None	None	None	None
m54284U_200831_121835/168231883/ccs	CAAGGAGCATAGCGACCATAGCTA	mm10	chr2	115707559	115708306	+	1	748	5766	488004	ENSMUSG00000040282.13	ENCODEMT000488004	BC052040	ENCODEMT000488004	Known	Genomic	None	None	None	None	None	None
m54284U_200901_184453/160956746/ccs	CATACCAAAACCGAGAGAGCACAA	mm10	chr8	77515525	77514443	-	1	1055	25508	487986	ENSMUSG00000037148.8	ENCODEMT000487986	Arhgap10	ENCODEMT000487986	Known	Genomic	None	None	None	None	None	None
m54284U_200901_184453/94374548/ccs	AGTACAAGCGAACTTATATCCGGG	mm10	chr4	155602537	155602742	+	1	206	12949	488012	ENSMUSG00000042202.15	ENCODEMT000488012	Slc35e2	ENCODEMT000488012	Known	Genomic	None	None	None	None	None	None
m54284U_200901_184453/76023790/ccs	CAAGGAGCGCTCGGTAGCTGCATG	mm10	chr17	44736665	44608301	-	7	2180	47593	124273	ENSMUSG00000039153.16	ENSMUST00000113572.8	Runx2	Runx2-203	Known	Known	None	None	None	None	None	None
m54284U_200901_184453/30804822/ccs	CATCAAGTCATACCAATGGCGCGC	mm10	chr7	80773427	80772592	-	1	836	22248	488013	ENSMUSG00000030536.10	ENCODEMT000488013	Iqgap1	ENCODEMT000488013	Known	Genomic	None	None	None	None	None	None
m54284U_200831_121835/167182536/ccs	ACATTGGCAAGGTACATGGTATAC	mm10	chr5	142904538	142903123	-	3	1083	15987	483257	ENSMUSG00000029580.14	ENCODEMT000483257	Actb	ENCODEMT000483257	Known	ISM	Suffix	None	None	None	None	None
m54284U_200831_121835/53544855/ccs	CAAGGAGCATAGCGACTACGGTTA	mm10	chr8	77516445	77514465	-	1	1953	25508	487986	ENSMUSG00000037148.8	ENCODEMT000487986	Arhgap10	ENCODEMT000487986	Known	Genomic	None	None	None	None	None	None
m54284U_200901_184453/109775378/ccs	AACAACCATATCAGCAATAAGCTC	mm10	chr9	52073198	52082535	+	3	299	27782	487975	ENSMUSG00000032050.17	ENCODEMT000487975	Rdx	ENCODEMT000487975	Known	ISM	Suffix	None	None	None	None	None
m54284U_200831_121835/42140739/ccs	CGACACACAAGGTACATGGGCATC	mm10	chr17	44735659	44608303	-	7	1172	47593	124273	ENSMUSG00000039153.16	ENSMUST00000113572.8	Runx2	Runx2-203	Known	Known	None	None	None	None	None	None
m54284U_200901_184453/74253442/ccs	GTCTGTCATCCGTCTACGCCCGGA	mm10	chr2	115707559	115707905	+	1	347	5766	488004	ENSMUSG00000040282.13	ENCODEMT000488004	BC052040	ENCODEMT000488004	Known	Genomic	None	None	None	None	None	None
m54284U_200901_184453/30803162/ccs	CACCTTACGTACGCAAGTGCTAGC	mm10	chr8	77514785	77514465	-	1	293	25508	487986	ENSMUSG00000037148.8	ENCODEMT000487986	Arhgap10	ENCODEMT000487986	Known	Genomic	None	None	None	None	None	None
m54284U_200901_184453/108136959/ccs	GACAGTGCACCACTGTTTATTCTG	mm10	chr6	97205565	97204082	-	2	1299	18233	47767	ENSMUSG00000030061.16	ENSMUST00000203215.1	Uba3	Uba3-203	Known	Known	None	None	None	None	None	None
m54284U_200901_184453/91292079/ccs	GCCACATAAGAGTCAACTAAGGGA	mm10	chr11	101407713	101406167	-	1	1573	34506	488014	ENSMUSG00000097239.7	ENCODEMT000488014	Gm27029	ENCODEMT000488014	Known	Genomic	None	None	None	None	None	None
m54284U_200901_184453/41812318/ccs	CATCAAGTCATACCAATGGCGCGC	mm10	chr7	80773427	80772592	-	1	836	22248	488013	ENSMUSG00000030536.10	ENCODEMT000488013	Iqgap1	ENCODEMT000488013	Known	Genomic	None	None	None	None	None	None
m54284U_200901_184453/129370370/ccs	AGTCACTAAAGACGGAGGGTAGCG	mm10	chr1	168401516	168398524	-	1	2991	2840	488005	ENSMUSG00000052534.15	ENCODEMT000488005	Pbx1	ENCODEMT000488005	Known	Genomic	None	None	None	None	None	None
m54284U_200831_121835/134089494/ccs	CAAGGAGCACAAGCTATGGTATAC	mm10	chr8	77515508	77514465	-	1	1016	25508	487986	ENSMUSG00000037148.8	ENCODEMT000487986	Arhgap10	ENCODEMT000487986	Known	Genomic	None	None	None	None	None	None
m54284U_200831_121835/86181633/ccs	GCCAAGACTCCGTCTAGCTTATAG	mm10	chr17	44736407	44608324	-	7	1899	47593	124273	ENSMUSG00000039153.16	ENSMUST00000113572.8	Runx2	Runx2-203	Known	Known	None	None	None	None	None	None
m54284U_200831_121835/153291096/ccs	GATGAATCCACCTTACGGTTCTTC	mm10	chr7	80773311	80772604	-	1	708	22248	488013	ENSMUSG00000030536.10	ENCODEMT000488013	Iqgap1	ENCODEMT000488013	Known	Genomic	None	None	None	None	None	None
m54284U_200901_184453/141100159/ccs	GATAGACACACTTCGATTGTCTTA	mm10	chrX	75115166	75115007	-	1	160	52404	488015	ENSMUSG00000031402.12	ENCODEMT000488015	Mpp1	ENCODEMT000488015	Known	Genomic	None	None	None	None	None	None
m54284U_200831_121835/105384678/ccs	AGTACAAGTGGCTTCATTATTCTG	mm10	chr9	52073225	52082535	+	3	272	27782	487975	ENSMUSG00000032050.17	ENCODEMT000487975	Rdx	ENCODEMT000487975	Known	ISM	Suffix	None	None	None	None	None
m54284U_200831_121835/103614097/ccs	CCGACAACACAAGCTAATTCATGG	mm10	chr6	97205573	97204095	-	2	1294	18233	47767	ENSMUSG00000030061.16	ENSMUST00000203215.1	Uba3	Uba3-203	Known	Known	None	None	None	None	None	None
m54284U_200901_184453/38797978/ccs	CATACCAAAACCGAGACGTGGTTG	mm10	chr4	155603071	155604197	+	2	447	12949	488016	ENSMUSG00000042202.15	ENCODEMT000488016	Slc35e2	ENCODEMT000488016	Known	Genomic	None	None	None	None	None	None
m54284U_200901_184453/53740084/ccs	TATCAGCAGTCGTAGATGGTATAC	mm10	chr8	77517913	77514465	-	1	3421	25508	487986	ENSMUSG00000037148.8	ENCODEMT000487986	Arhgap10	ENCODEMT000487986	Known	Genomic	None	None	None	None	None	None
m54284U_200901_184453/27787454/ccs	CAACCACACATCAAGTATAAGCTC	mm10	chr2	115707781	115709183	+	1	1403	5766	488004	ENSMUSG00000040282.13	ENCODEMT000488004	BC052040	ENCODEMT000488004	Known	Genomic	None	None	None	None	None	None
m54284U_200831_121835/112200011/ccs	CAGCGTTACACCTTACGTCATATG	mm10	chr17	44735930	44608327	-	7	1419	47593	124273	ENSMUSG00000039153.16	ENSMUST00000113572.8	Runx2	Runx2-203	Known	Known	None	None	None	None	None	None
m54284U_200831_121835/167185138/ccs	CTGGCATAAGCCATGCGCCTGCAA	mm10	chr5	142904203	142903123	-	2	940	15987	483304	ENSMUSG00000029580.14	ENCODEMT000483304	Actb	ENCODEMT000483304	Known	ISM	Suffix	None	None	None	None	None
m54284U_200901_184453/137825109/ccs	CTGGCATAAGTACAAGACGTTAAC	mm10	chr7	80775743	80775133	-	1	611	22248	488017	ENSMUSG00000030536.10	ENCODEMT000488017	Iqgap1	ENCODEMT000488017	Known	Genomic	None	None	None	None	None	None
m54284U_200831_121835/155255633/ccs	TGGTGGTAGCCACATAGCCGTGTA	mm10	chr9	52073228	52073525	+	1	298	27782	488018	ENSMUSG00000032050.17	ENCODEMT000488018	Rdx	ENCODEMT000488018	Known	Genomic	None	None	None	None	None	None
m54284U_200831_121835/125371992/ccs	CTGTAGCCGTGTTCTAGACCTTTC	mm10	chr8	77514559	77515072	+	1	555	94721	488006	ENCODEMG000094721	ENCODEMT000488006	ENCODEMG000094721	ENCODEMT000488006	Antisense	Antisense	None	None	None	None	None	None
m54284U_200901_184453/84609166/ccs	CCTCTATCCACTTCGACGTTCGAG	mm10	chr1	168401530	168398816	-	1	2731	2840	488019	ENSMUSG00000052534.15	ENCODEMT000488019	Pbx1	ENCODEMT000488019	Known	Genomic	None	None	None	None	None	None
m54284U_200901_184453/118885004/ccs	GATGAATCCACCTTACGGTTCTTC	mm10	chr6	97205558	97204578	-	2	796	18233	47767	ENSMUSG00000030061.16	ENSMUST00000203215.1	Uba3	Uba3-203	Known	Known	None	None	None	None	None	None
m54284U_200901_184453/123470491/ccs	ATCATTCCTATCAGCAATAAGCTC	mm10	chr11	101411430	101406663	-	8	1056	34507	488020	ENSMUSG00000075528.13	ENCODEMT000488020	Aarsd1	ENCODEMT000488020	Known	ISM	Suffix	None	None	None	None	None
m54284U_200831_121835/71567885/ccs	GCCACATACACTTCGACCGTTCTA	mm10	chr8	77514559	77515072	+	1	555	94721	488006	ENCODEMG000094721	ENCODEMT000488006	ENCODEMG000094721	ENCODEMT000488006	Antisense	Antisense	None	None	None	None	None	None
m54284U_200901_184453/74383389/ccs	CAGCGTTACACCTTACGTCATATG	mm10	chr17	44717296	44608170	-	5	566	47593	487939	ENSMUSG00000039153.16	ENCODEMT000487939	Runx2	ENCODEMT000487939	Known	ISM	Suffix	None	None	None	None	None
m54284U_200901_184453/79430710/ccs	GCGAGTAAAACTCACCACTGCGCA	mm10	chrX	75116530	75115289	-	1	1242	52404	488021	ENSMUSG00000031402.12	ENCODEMT000488021	Mpp1	ENCODEMT000488021	Known	Genomic	None	None	None	None	None	None
m54284U_200831_121835/93259255/ccs	TGGTGGTAGACAGTGCATCGCATA	mm10	chr7	80777798	80775488	-	1	2311	22248	488017	ENSMUSG00000030536.10	ENCODEMT000488017	Iqgap1	ENCODEMT000488017	Known	Genomic	None	None	None	None	None	None
m54284U_200901_184453/167840104/ccs	AACGCTTACTGGCATACATTTGGA	mm10	chr2	115709047	115710306	+	1	1260	5766	488022	ENSMUSG00000040282.13	ENCODEMT000488022	BC052040	ENCODEMT000488022	Known	Genomic	None	None	None	None	None	None
m54284U_200901_184453/81004379/ccs	AACTCACCATCATTCCGCCTGCAA	mm10	chr7	80776677	80775488	-	1	1190	22248	488017	ENSMUSG00000030536.10	ENCODEMT000488017	Iqgap1	ENCODEMT000488017	Known	Genomic	None	None	None	None	None	None
m54284U_200901_184453/54920912/ccs	GCCACATATATCAGCATATTTAAG	mm10	chr17	44736320	44608366	-	6	1704	47593	124277	ENSMUSG00000039153.16	ENSMUST00000162373.7	Runx2	Runx2-210	Known	Known	None	None	None	None	None	None
m54284U_200831_121835/136446496/ccs	GATGAATCCACCTTACGGTTCTTC	mm10	chr8	77516053	77514683	-	1	1371	25508	488023	ENSMUSG00000037148.8	ENCODEMT000488023	Arhgap10	ENCODEMT000488023	Known	Genomic	None	None	None	None	None	None
m54284U_200831_121835/78447812/ccs	CGCTGATCAGCCATGCTTGGGAGA	mm10	chr4	155604135	155603705	-	1	431	94724	488024	ENCODEMG000094724	ENCODEMT000488024	ENCODEMG000094724	ENCODEMT000488024	Antisense	Antisense	None	None	None	None	None	None
m54284U_200831_121835/80415123/ccs	CGGATTGCGTACGCAATTATTCTG	mm10	chrX	75115935	75115479	-	1	702	52404	488021	ENSMUSG00000031402.12	ENCODEMT000488021	Mpp1	ENCODEMT000488021	Known	Genomic	None	None	None	None	None	None
m54284U_200831_121835/169347537/ccs	CAACCACACATCAAGTATAAGCTC	mm10	chr5	142906725	142903123	-	6	1891	15987	42207	ENSMUSG00000029580.14	ENSMUST00000100497.10	Actb	Actb-201	Known	Known	None	None	None	None	None	None
m54284U_200831_121835/13501066/ccs	AAGACGGAACGTATCACTGCTTTG	mm10	chr6	97205206	97204606	-	1	601	18233	488025	ENSMUSG00000030061.16	ENCODEMT000488025	Uba3	ENCODEMT000488025	Known	Genomic	None	None	None	None	None	None
m54284U_200831_121835/162529971/ccs	ACAAGCTAACGCTCGAACGCCGGC	mm10	chr9	52073268	52073293	+	1	307	27782	488018	ENSMUSG00000032050.17	ENCODEMT000488018	Rdx	ENCODEMT000488018	Known	Genomic	None	None	None	None	None	None
m54284U_200831_121835/149555852/ccs	AAGAGATCACACGACCTGTCTGAA	mm10	chr7	80777815	80775488	-	1	2316	22248	488017	ENSMUSG00000030536.10	ENCODEMT000488017	Iqgap1	ENCODEMT000488017	Known	Genomic	None	None	None	None	None	None
m54284U_200901_184453/91095768/ccs	CGGATTGCGTACGCAATTATTCTG	mm10	chrX	75115935	75115479	-	1	702	52404	488021	ENSMUSG00000031402.12	ENCODEMT000488021	Mpp1	ENCODEMT000488021	Known	Genomic	None	None	None	None	None	None
m54284U_200901_184453/96731593/ccs	GCGAGTAAGACAGTGCTTGGGAGA	mm10	chr1	168399949	168398725	-	1	1134	2840	488019	ENSMUSG00000052534.15	ENCODEMT000488019	Pbx1	ENCODEMT000488019	Known	Genomic	None	None	None	None	None	None
m54284U_200901_184453/4063715/ccs	AAGGACACCAGCGTTATTGTCTTA	mm10	chr9	52073226	52082531	+	3	267	27782	487975	ENSMUSG00000032050.17	ENCODEMT000487975	Rdx	ENCODEMT000487975	Known	ISM	Suffix	None	None	None	None	None
m54284U_200831_121835/90900417/ccs	AGCAGGAACGACACACGAATAATG	mm10	chr7	80776381	80775549	-	1	833	22248	488017	ENSMUSG00000030536.10	ENCODEMT000488017	Iqgap1	ENCODEMT000488017	Known	Genomic	None	None	None	None	None	None
m54284U_200901_184453/147458116/ccs	CCATCCTCATCATTCCTTATTCTG	mm10	chr17	44609337	44608927	-	1	411	47593	488026	ENSMUSG00000039153.16	ENCODEMT000488026	Runx2	ENCODEMT000488026	Known	Genomic	None	None	None	None	None	None
m54284U_200831_121835/135202701/ccs	ACGTATCATAGGATGAGCCGTGTA	mm10	chr11	101417401	101406686	-	12	1455	34507	90867	ENSMUSG00000075528.13	ENSMUST00000070395.8	Aarsd1	Aarsd1-201	Known	Known	None	None	None	None	None	None
m54284U_200901_184453/114296783/ccs	CAAGACTACTGTAGCCACGCCGGC	mm10	chr8	77516970	77514525	-	1	2269	25508	488023	ENSMUSG00000037148.8	ENCODEMT000488023	Arhgap10	ENCODEMT000488023	Known	Genomic	None	None	None	None	None	None
m54284U_200901_184453/53608493/ccs	GGTGCGAAGAATCTGAATCATGCA	mm10	chrX	75121660	75115962	-	3	624	52404	488027	ENSMUSG00000031402.12	ENCODEMT000488027	Mpp1	ENCODEMT000488027	Known	ISM	Suffix	None	None	None	None	None
m54284U_200831_121835/122421485/ccs	GAGCTGAACATCAAGTTGGTATAC	mm10	chr1	168402533	168398725	-	1	3734	2840	488019	ENSMUSG00000052534.15	ENCODEMT000488019	Pbx1	ENCODEMT000488019	Known	Genomic	None	None	None	None	None	None
m54284U_200901_184453/41618174/ccs	ATTGAGGAAACGCTTATCGTTTCG	mm10	chr6	97205622	97204589	-	1	910	18233	488025	ENSMUSG00000030061.16	ENCODEMT000488025	Uba3	ENCODEMT000488025	Known	Genomic	None	None	None	None	None	None
m54284U_200831_121835/31457939/ccs	AGCCATGCACAAGCTAGCTATGCG	mm10	chr7	80778549	80777468	-	1	1082	22248	488028	ENSMUSG00000030536.10	ENCODEMT000488028	Iqgap1	ENCODEMT000488028	Known	Genomic	None	None	None	None	None	None
m54284U_200831_121835/14289620/ccs	ACAGCAGATTCACGCACTGCTTTG	mm10	chr17	44611655	44609026	-	1	2630	47593	488026	ENSMUSG00000039153.16	ENCODEMT000488026	Runx2	ENCODEMT000488026	Known	Genomic	None	None	None	None	None	None
m54284U_200831_121835/157548852/ccs	CGACACACAAGGTACAATCCGCGA	mm10	chr8	77517915	77514535	-	1	3204	25508	488023	ENSMUSG00000037148.8	ENCODEMT000488023	Arhgap10	ENCODEMT000488023	Known	Genomic	None	None	None	None	None	None
m54284U_200831_121835/177932604/ccs	CAACCACAACTATGCAAAACGATA	mm10	chr5	142906725	142903123	-	6	1883	15987	42207	ENSMUSG00000029580.14	ENSMUST00000100497.10	Actb	Actb-201	Known	Known	None	None	None	None	None	None
m54284U_200901_184453/31129895/ccs	CAACCACACATCAAGTATAAGCTC	mm10	chr9	52073226	52086532	+	5	772	27782	487982	ENSMUSG00000032050.17	ENCODEMT000487982	Rdx	ENCODEMT000487982	Known	ISM	Suffix	None	None	None	None	None
m54284U_200901_184453/158663212/ccs	ACGTATCATAGGATGAGCCGTGTA	mm10	chr11	101417401	101406686	-	12	1455	34507	90867	ENSMUSG00000075528.13	ENSMUST00000070395.8	Aarsd1	Aarsd1-201	Known	Known	None	None	None	None	None	None
m54284U_200831_121835/173671166/ccs	GTACGCAACCAGTTCAACGTTAAC	mm10	chr17	44735810	44609027	-	7	2436	47593	488029	ENSMUSG00000039153.16	ENCODEMT000488029	Runx2	ENCODEMT000488029	Known	NIC	None	None	None	None	None	None
m54284U_200831_121835/38143371/ccs	ATCATTCCTATCAGCAATAAGCTC	mm10	chr11	101417399	101406839	-	12	1255	34507	488030	ENSMUSG00000075528.13	ENCODEMT000488030	Aarsd1	ENCODEMT000488030	Known	NNC	None	None	None	None	None	None
m54284U_200831_121835/68683893/ccs	GGTGCGAAGAATCTGAATCATGCA	mm10	chr2	115710843	115711292	+	1	450	5766	488031	ENSMUSG00000040282.13	ENCODEMT000488031	BC052040	ENCODEMT000488031	Known	Genomic	None	None	None	None	None	None
m54284U_200831_121835/26280460/ccs	GATGAATCCACCTTACGGTTCTTC	mm10	chr9	52073226	52082535	+	3	271	27782	487975	ENSMUSG00000032050.17	ENCODEMT000487975	Rdx	ENCODEMT000487975	Known	ISM	Suffix	None	None	None	None	None
m54284U_200831_121835/151388708/ccs	AACAACCATTCACGCACACAATTG	mm10	chr6	97211269	97210443	-	1	827	94725	488032	ENCODEMG000094725	ENCODEMT000488032	ENCODEMG000094725	ENCODEMT000488032	Antisense	Antisense	None	None	None	None	None	None
m54284U_200831_121835/15991159/ccs	CGAACTTACCGACAACCTTTGGTC	mm10	chr8	77514961	77514539	-	1	246	25508	488023	ENSMUSG00000037148.8	ENCODEMT000488023	Arhgap10	ENCODEMT000488023	Known	Genomic	None	None	None	None	None	None
m54284U_200901_184453/28445140/ccs	GAATCTGACACTTCGAAATTTCTC	mm10	chr1	168399766	168399359	-	1	317	2840	488019	ENSMUSG00000052534.15	ENCODEMT000488019	Pbx1	ENCODEMT000488019	Known	Genomic	None	None	None	None	None	None
m54284U_200901_184453/7406440/ccs	CAAGGAGCATAGCGACCATAGCTA	mm10	chr4	155605194	155605927	+	1	734	12949	488033	ENSMUSG00000042202.15	ENCODEMT000488033	Slc35e2	ENCODEMT000488033	Known	Genomic	None	None	None	None	None	None
m54284U_200831_121835/178260556/ccs	CGACACACAAGGTACAATCCGCGA	mm10	chrX	75117941	75116103	-	2	246	52404	136759	ENSMUSG00000031402.12	ENSMUST00000135285.1	Mpp1	Mpp1-207	Known	Known	None	None	None	None	None	None
m54284U_200831_121835/50856206/ccs	AGATCGCAGTGTTCTACTGCTTTG	mm10	chr7	80777985	80777470	-	1	516	22248	488028	ENSMUSG00000030536.10	ENCODEMT000488028	Iqgap1	ENCODEMT000488028	Known	Genomic	None	None	None	None	None	None
m54284U_200901_184453/45877439/ccs	TGGAACAAGTGTTCTAACTTACGA	mm10	chr17	44609562	44609027	-	1	536	47593	488026	ENSMUSG00000039153.16	ENCODEMT000488026	Runx2	ENCODEMT000488026	Known	Genomic	None	None	None	None	None	None
m54284U_200831_121835/44107435/ccs	AACAACCAAGATCGCACTGCTTTG	mm10	chr8	77517930	77514539	-	1	3215	25508	488023	ENSMUSG00000037148.8	ENCODEMT000488023	Arhgap10	ENCODEMT000488023	Known	Genomic	None	None	None	None	None	None
m54284U_200831_121835/137102090/ccs	CGACACACAAGGTACAATCCGCGA	mm10	chrX	75117941	75116103	-	2	246	52404	136759	ENSMUSG00000031402.12	ENSMUST00000135285.1	Mpp1	Mpp1-207	Known	Known	None	None	None	None	None	None
m54284U_200831_121835/38472020/ccs	GCCACATATCTTCACATGTCTGAA	mm10	chr9	52073226	52082544	+	3	280	27782	487975	ENSMUSG00000032050.17	ENCODEMT000487975	Rdx	ENCODEMT000487975	Known	ISM	Suffix	None	None	None	None	None
m54284U_200901_184453/162070988/ccs	CCTAATCCAGAGTCAAATAAGCTC	mm10	chr1	168400121	168399410	-	1	615	2840	488019	ENSMUSG00000052534.15	ENCODEMT000488019	Pbx1	ENCODEMT000488019	Known	Genomic	None	None	None	None	None	None
m54284U_200831_121835/180486905/ccs	AAGGACACTGGCTTCACGTCTAGG	mm10	chr5	142904833	142903123	-	3	1378	15987	483257	ENSMUSG00000029580.14	ENCODEMT000483257	Actb	ENCODEMT000483257	Known	ISM	Suffix	None	None	None	None	None
m54284U_200831_121835/137233705/ccs	ACAAGCTAACATTGGCAGGATTAA	mm10	chr17	44609556	44609118	-	1	439	47593	488026	ENSMUSG00000039153.16	ENCODEMT000488026	Runx2	ENCODEMT000488026	Known	Genomic	None	None	None	None	None	None
m54284U_200901_184453/53479422/ccs	CAACCACACATCAAGTATAAGCTC	mm10	chr2	115711028	115712435	+	1	1408	5766	488031	ENSMUSG00000040282.13	ENCODEMT000488031	BC052040	ENCODEMT000488031	Known	Genomic	None	None	None	None	None	None
m54284U_200831_121835/147720721/ccs	AACAACCAAGATCGCACTGCTTTG	mm10	chr8	77517930	77514539	-	1	3215	25508	488023	ENSMUSG00000037148.8	ENCODEMT000488023	Arhgap10	ENCODEMT000488023	Known	Genomic	None	None	None	None	None	None
m54284U_200831_121835/55444685/ccs	AGTCACTAGTCTGTCACCGTTCTA	mm10	chr11	101417399	101406839	-	12	1300	34507	90867	ENSMUSG00000075528.13	ENSMUST00000070395.8	Aarsd1	Aarsd1-201	Known	Known	None	None	None	None	None	None
m54284U_200831_121835/77529898/ccs	GACTAGTACTGAGCCAGCTATGCG	mm10	chr7	80777985	80777649	-	1	337	22248	488028	ENSMUSG00000030536.10	ENCODEMT000488028	Iqgap1	ENCODEMT000488028	Known	Genomic	None	None	None	None	None	None
m54284U_200901_184453/75303116/ccs	CGACACACAAGGTACATGGGCATC	mm10	chr4	155605223	155606053	+	1	825	12949	488033	ENSMUSG00000042202.15	ENCODEMT000488033	Slc35e2	ENCODEMT000488033	Known	Genomic	None	None	None	None	None	None
m54284U_200831_121835/12126584/ccs	ATGCCTAAAGTCACTAATCATGCA	mm10	chr7	80803262	80778298	-	3	1685	22248	488034	ENSMUSG00000030536.10	ENCODEMT000488034	Iqgap1	ENCODEMT000488034	Known	NNC	None	None	None	None	None	None
m54284U_200831_121835/43059756/ccs	AATCCGTCCCAGTTCACTGCTTTG	mm10	chr9	52073226	52086437	+	5	677	27782	487982	ENSMUSG00000032050.17	ENCODEMT000487982	Rdx	ENCODEMT000487982	Known	ISM	Suffix	None	None	None	None	None
m54284U_200831_121835/45089763/ccs	ATCATTCCACAAGCTAACGTTAAC	mm10	chrX	75118623	75117054	-	1	1570	52404	488035	ENSMUSG00000031402.12	ENCODEMT000488035	Mpp1	ENCODEMT000488035	Known	Genomic	None	None	None	None	None	None
m54284U_200901_184453/70190702/ccs	CCGAAGTAAAACATCGTTACCTCG	mm10	chr1	168401402	168399532	-	1	1796	2840	488019	ENSMUSG00000052534.15	ENCODEMT000488019	Pbx1	ENCODEMT000488019	Known	Genomic	None	None	None	None	None	None
m54284U_200831_121835/40435781/ccs	AACAACCATTCACGCACACAATTG	mm10	chr6	97210996	97210689	-	1	827	94725	488032	ENCODEMG000094725	ENCODEMT000488032	ENCODEMG000094725	ENCODEMT000488032	Antisense	Antisense	None	None	None	None	None	None
m54284U_200901_184453/121832162/ccs	GCCACATATATCAGCATATTTAAG	mm10	chr8	77517883	77516886	-	1	998	25508	488036	ENSMUSG00000037148.8	ENCODEMT000488036	Arhgap10	ENCODEMT000488036	Known	Genomic	None	None	None	None	None	None
m54284U_200901_184453/80020175/ccs	AGATCGCAGTGTTCTACTGCTTTG	mm10	chr17	44610886	44609545	-	1	1342	47593	488037	ENSMUSG00000039153.16	ENCODEMT000488037	Runx2	ENCODEMT000488037	Known	Genomic	None	None	None	None	None	None
m54284U_200831_121835/104595622/ccs	CGACACACAAGGTACATGGGCATC	mm10	chr2	115711328	115713405	+	1	2078	5766	488038	ENSMUSG00000040282.13	ENCODEMT000488038	BC052040	ENCODEMT000488038	Known	Genomic	None	None	None	None	None	None
m54284U_200831_121835/104793866/ccs	AAGGACACGCCACATAACTCGTAA	mm10	chr11	101417421	101406839	-	12	1322	34507	90867	ENSMUSG00000075528.13	ENSMUST00000070395.8	Aarsd1	Aarsd1-201	Known	Known	None	None	None	None	None	None
m54284U_200901_184453/62785949/ccs	CTAAGGTCTGAAGAGAGCTTATAG	mm10	chr4	155605887	155606370	+	1	484	12949	488033	ENSMUSG00000042202.15	ENCODEMT000488033	Slc35e2	ENCODEMT000488033	Known	Genomic	None	None	None	None	None	None
m54284U_200901_184453/2032108/ccs	ACAAGCTAACGCTCGAACGCCGGC	mm10	chr5	142905758	142903124	-	4	1597	15987	483243	ENSMUSG00000029580.14	ENCODEMT000483243	Actb	ENCODEMT000483243	Known	ISM	Suffix	None	None	None	None	None
m54284U_200831_121835/74646079/ccs	AAACATCGCTGGCATAAATTTCTC	mm10	chr9	52073219	52085162	+	4	340	27782	487997	ENSMUSG00000032050.17	ENCODEMT000487997	Rdx	ENCODEMT000487997	Known	ISM	Both	None	None	None	None	None
m54284U_200831_121835/86704506/ccs	AGTACAAGCGAACTTATATCCGGG	mm10	chr17	44610254	44609821	-	1	226	47593	488037	ENSMUSG00000039153.16	ENCODEMT000488037	Runx2	ENCODEMT000488037	Known	Genomic	None	None	None	None	None	None
m54284U_200901_184453/112133387/ccs	ACAAGCTAACGCTCGAACGTTAAC	mm10	chr7	80778592	80778395	-	1	198	22248	488028	ENSMUSG00000030536.10	ENCODEMT000488028	Iqgap1	ENCODEMT000488028	Known	Genomic	None	None	None	None	None	None
m54284U_200901_184453/87294193/ccs	ATCATTCCACAAGCTAACGTTAAC	mm10	chr1	168401537	168399618	-	1	1845	2840	488019	ENSMUSG00000052534.15	ENCODEMT000488019	Pbx1	ENCODEMT000488019	Known	Genomic	None	None	None	None	None	None
m54284U_200901_184453/71107186/ccs	ATCATTCCACAAGCTAACGCCGGC	mm10	chr6	97210658	97211962	+	1	1305	18234	488039	ENSMUSG00000035199.6	ENCODEMT000488039	Arl6ip5	ENCODEMT000488039	Known	Genomic	None	None	None	None	None	None
m54284U_200831_121835/165153454/ccs	ATCCTGTACAGATCTGGGGCGATG	mm10	chr8	77518029	77517798	-	1	332	25508	488036	ENSMUSG00000037148.8	ENCODEMT000488036	Arhgap10	ENCODEMT000488036	Known	Genomic	None	None	None	None	None	None
m54284U_200901_184453/13240229/ccs	ACTATGCAAACCGAGAATATTGGC	mm10	chrX	75130948	75117835	-	6	660	52404	488040	ENSMUSG00000031402.12	ENCODEMT000488040	Mpp1	ENCODEMT000488040	Known	ISM	Prefix	None	None	None	None	None
m54284U_200831_121835/111149432/ccs	CTAAGGTCGACTAGTATTCCGATC	mm10	chr9	52073226	52082544	+	3	280	27782	487975	ENSMUSG00000032050.17	ENCODEMT000487975	Rdx	ENCODEMT000487975	Known	ISM	Suffix	None	None	None	None	None
m54284U_200831_121835/167707647/ccs	ACGCTCGAAAGACGGAACTCGTAA	mm10	chr11	101417401	101406839	-	12	1302	34507	90867	ENSMUSG00000075528.13	ENSMUST00000070395.8	Aarsd1	Aarsd1-201	Known	Known	None	None	None	None	None	None
m54284U_200831_121835/53543429/ccs	GTACGCAAGAGCTGAAGTCCGTAG	mm10	chr2	115711403	115712475	+	1	1037	5766	488038	ENSMUSG00000040282.13	ENCODEMT000488038	BC052040	ENCODEMT000488038	Known	Genomic	None	None	None	None	None	None
m54284U_200901_184453/16516335/ccs	CAGATCTGACAGCAGACTGCTTTG	mm10	chr17	44735651	44610035	-	5	902	47593	488041	ENSMUSG00000039153.16	ENCODEMT000488041	Runx2	ENCODEMT000488041	Known	ISM	Prefix	None	None	None	None	None
m54284U_200901_184453/170658323/ccs	GAGCTGAAGATAGACAGAATAATG	mm10	chr7	80779595	80778823	-	1	781	22248	488042	ENSMUSG00000030536.10	ENCODEMT000488042	Iqgap1	ENCODEMT000488042	Known	Genomic	None	None	None	None	None	None
m54284U_200901_184453/127271641/ccs	CCTAATCCAAGGTACAATAAGCTC	mm10	chr8	77518115	77523915	+	2	1676	25513	66637	ENSMUSG00000097882.2	ENSMUST00000181420.1	0610038B21Rik	0610038B21Rik-201	Known	Known	None	None	None	None	None	None
m54284U_200831_121835/163186507/ccs	AACTCACCGATGAATCTTCGCTAC	mm10	chr9	52073226	52082535	+	3	271	27782	487975	ENSMUSG00000032050.17	ENCODEMT000487975	Rdx	ENCODEMT000487975	Known	ISM	Suffix	None	None	None	None	None
m54284U_200901_184453/115738137/ccs	CGACACACAAGGTACATGGGCATC	mm10	chr1	168403935	168399988	-	1	3882	2840	488019	ENSMUSG00000052534.15	ENCODEMT000488019	Pbx1	ENCODEMT000488019	Known	Genomic	None	None	None	None	None	None
m54284U_200901_184453/32178555/ccs	TGAAGAGAAAACATCGATATTGGC	mm10	chr4	155606152	155606491	+	1	340	12949	488043	ENSMUSG00000042202.15	ENCODEMT000488043	Slc35e2	ENCODEMT000488043	Known	Genomic	None	None	None	None	None	None
m54284U_200901_184453/3737786/ccs	CAGCGTTAACACAGAAACTTACGA	mm10	chr5	142905821	142903124	-	4	1660	15987	483243	ENSMUSG00000029580.14	ENCODEMT000483243	Actb	ENCODEMT000483243	Known	ISM	Suffix	None	None	None	None	None
m54284U_200831_121835/105252896/ccs	TCTTCACAGGTGCGAATGGGCATC	mm10	chr6	97210721	97232744	+	3	839	18234	47768	ENSMUSG00000035199.6	ENSMUST00000044681.6	Arl6ip5	Arl6ip5-201	Known	Known	None	None	None	None	None	None
m54284U_200831_121835/175178632/ccs	AAGGACACGGAGAACAGTGCTAGC	mm10	chr8	77519445	77523902	+	2	456	25513	488044	ENSMUSG00000097882.2	ENCODEMT000488044	0610038B21Rik	ENCODEMT000488044	Known	Genomic	None	None	None	None	None	None
m54284U_200901_184453/27985537/ccs	ATCATTCCTATCAGCAATAAGCTC	mm10	chr11	101417406	101406839	-	12	1255	34507	488030	ENSMUSG00000075528.13	ENCODEMT000488030	Aarsd1	ENCODEMT000488030	Known	NNC	None	None	None	None	None	None
m54284U_200831_121835/30540526/ccs	CAACCACAAATGTTGCTACGGTTA	mm10	chrX	75122215	75121952	-	1	264	52404	488045	ENSMUSG00000031402.12	ENCODEMT000488045	Mpp1	ENCODEMT000488045	Known	Genomic	None	None	None	None	None	None
m54284U_200901_184453/82379257/ccs	TAGGATGAATGCCTAAACGGACTC	mm10	chr17	44611571	44609911	-	1	1453	47593	488037	ENSMUSG00000039153.16	ENCODEMT000488037	Runx2	ENCODEMT000488037	Known	Genomic	None	None	None	None	None	None
m54284U_200831_121835/80741713/ccs	ACATTGGCAACTCACCATATTGGC	mm10	chr7	80779256	80779052	-	1	239	22248	488042	ENSMUSG00000030536.10	ENCODEMT000488042	Iqgap1	ENCODEMT000488042	Known	Genomic	None	None	None	None	None	None
m54284U_200831_121835/179701107/ccs	GTCTGTCAGATGAATCTGGTATAC	mm10	chr9	52073226	52082535	+	3	271	27782	487975	ENSMUSG00000032050.17	ENCODEMT000487975	Rdx	ENCODEMT000487975	Known	ISM	Suffix	None	None	None	None	None
m54284U_200831_121835/95750556/ccs	TAGGATGAGCTAACGAACTGCGCA	mm10	chr17	44610338	44609940	-	1	191	47593	488037	ENSMUSG00000039153.16	ENCODEMT000488037	Runx2	ENCODEMT000488037	Known	Genomic	None	None	None	None	None	None
m54284U_200901_184453/177341773/ccs	AGTCACTAGTCTGTCAGCTGCATG	mm10	chr2	115714139	115715087	+	1	949	5766	488046	ENSMUSG00000040282.13	ENCODEMT000488046	BC052040	ENCODEMT000488046	Known	Genomic	None	None	None	None	None	None
m54284U_200831_121835/117049001/ccs	CCGAAGTAACACGACCATCATGCA	mm10	chr1	168401933	168400111	-	1	1748	2840	488019	ENSMUSG00000052534.15	ENCODEMT000488019	Pbx1	ENCODEMT000488019	Known	Genomic	None	None	None	None	None	None
m54284U_200831_121835/74121754/ccs	TGGTGGTAGACAGTGCTACCTAGA	mm10	chr4	155606237	155608079	+	1	1618	12949	488043	ENSMUSG00000042202.15	ENCODEMT000488043	Slc35e2	ENCODEMT000488043	Known	Genomic	None	None	None	None	None	None
m54284U_200901_184453/61736118/ccs	CACCTTACATCCTGTAGGGTAGCG	mm10	chr7	80781117	80779057	-	1	2097	22248	488042	ENSMUSG00000030536.10	ENCODEMT000488042	Iqgap1	ENCODEMT000488042	Known	Genomic	None	None	None	None	None	None
m54284U_200901_184453/17498494/ccs	TGGTGGTAGCCACATAGTTCAACA	mm10	chr9	52073268	52073293	+	1	307	27782	488018	ENSMUSG00000032050.17	ENCODEMT000488018	Rdx	ENCODEMT000488018	Known	Genomic	None	None	None	None	None	None
m54284U_200831_121835/88541919/ccs	ATTGAGGAACACAGAATGCTTGGG	mm10	chr17	44611944	44610568	-	1	1169	47593	488037	ENSMUSG00000039153.16	ENCODEMT000488037	Runx2	ENCODEMT000488037	Known	Genomic	None	None	None	None	None	None
m54284U_200901_184453/109381879/ccs	TGGTGGTAAGGCTAACAAACGATA	mm10	chrX	75123945	75121952	-	1	1994	52404	488045	ENSMUSG00000031402.12	ENCODEMT000488045	Mpp1	ENCODEMT000488045	Known	Genomic	None	None	None	None	None	None
m54284U_200901_184453/51446694/ccs	AAGAGATCTCTTCACATGCGATCG	mm10	chr6	97210723	97232425	+	3	518	18234	47768	ENSMUSG00000035199.6	ENSMUST00000044681.6	Arl6ip5	Arl6ip5-201	Known	Known	None	None	None	None	None	None
m54284U_200831_121835/115148752/ccs	CAATGGAAACTATGCAGGTGGAGC	mm10	chr8	77519531	77520774	+	1	1244	25513	488047	ENSMUSG00000097882.2	ENCODEMT000488047	0610038B21Rik	ENCODEMT000488047	Known	Genomic	None	None	None	None	None	None
m54284U_200831_121835/45352732/ccs	GCCACATAAGAGTCAACTGTCCCG	mm10	chr17	44611324	44610568	-	1	549	47593	488037	ENSMUSG00000039153.16	ENCODEMT000488037	Runx2	ENCODEMT000488037	Known	Genomic	None	None	None	None	None	None
m54284U_200901_184453/92997549/ccs	CTCAATGACAAGACTAACGCCGGC	mm10	chr11	101411331	101406840	-	8	761	34507	488020	ENSMUSG00000075528.13	ENCODEMT000488020	Aarsd1	ENCODEMT000488020	Known	ISM	Suffix	None	None	None	None	None
m54284U_200901_184453/8979111/ccs	CCTAATCCGCGAGTAACGTTCGAG	mm10	chr5	142906722	142903123	-	6	1887	15987	42207	ENSMUSG00000029580.14	ENSMUST00000100497.10	Actb	Actb-201	Known	Known	None	None	None	None	None	None
m54284U_200901_184453/57148805/ccs	CACCTTACATCCTGTAGGGTAGCG	mm10	chr7	80781117	80779057	-	1	2104	22248	488042	ENSMUSG00000030536.10	ENCODEMT000488042	Iqgap1	ENCODEMT000488042	Known	Genomic	None	None	None	None	None	None
m54284U_200831_121835/82970250/ccs	TGGTGGTAAGGCTAACAAACGATA	mm10	chr17	44612407	44610568	-	1	1632	47593	488037	ENSMUSG00000039153.16	ENCODEMT000488037	Runx2	ENCODEMT000488037	Known	Genomic	None	None	None	None	None	None
m54284U_200831_121835/105383235/ccs	ACAGCAGACAATGGAACGTTCGAG	mm10	chr1	168401165	168400740	-	1	350	2840	488019	ENSMUSG00000052534.15	ENCODEMT000488019	Pbx1	ENCODEMT000488019	Known	Genomic	None	None	None	None	None	None
m54284U_200901_184453/25692546/ccs	TGGTGGTAGCCACATAGTTCAACA	mm10	chr9	52073268	52073293	+	1	307	27782	488018	ENSMUSG00000032050.17	ENCODEMT000488018	Rdx	ENCODEMT000488018	Known	Genomic	None	None	None	None	None	None
m54284U_200901_184453/118817769/ccs	GCCACATATCTTCACATGTCTGAA	mm10	chrX	75123410	75122857	-	1	554	52404	488048	ENSMUSG00000031402.12	ENCODEMT000488048	Mpp1	ENCODEMT000488048	Known	Genomic	None	None	None	None	None	None
m54284U_200901_184453/49808370/ccs	AACTCACCCATACCAATGAAGCAA	mm10	chr2	115714241	115714378	+	1	138	5766	488046	ENSMUSG00000040282.13	ENCODEMT000488046	BC052040	ENCODEMT000488046	Known	Genomic	None	None	None	None	None	None
m54284U_200901_184453/64161415/ccs	TGGTGGTAAGGCTAACAAACGATA	mm10	chr17	44612407	44610568	-	1	1632	47593	488037	ENSMUSG00000039153.16	ENCODEMT000488037	Runx2	ENCODEMT000488037	Known	Genomic	None	None	None	None	None	None
m54284U_200831_121835/8389502/ccs	CCGACAACACAAGCTATATAGTCG	mm10	chr7	80779295	80779094	-	1	230	22248	488042	ENSMUSG00000030536.10	ENCODEMT000488042	Iqgap1	ENCODEMT000488042	Known	Genomic	None	None	None	None	None	None
m54284U_200901_184453/84477966/ccs	CCTAATCCGCGAGTAAACTTACGA	mm10	chr4	155607685	155608383	+	1	699	12949	488049	ENSMUSG00000042202.15	ENCODEMT000488049	Slc35e2	ENCODEMT000488049	Known	Genomic	None	None	None	None	None	None
m54284U_200901_184453/57214130/ccs	TCTTCACACTGTAGCCCGTTCGAG	mm10	chr17	44612416	44610600	-	1	1596	47593	488037	ENSMUSG00000039153.16	ENCODEMT000488037	Runx2	ENCODEMT000488037	Known	Genomic	None	None	None	None	None	None
m54284U_200901_184453/57869834/ccs	AACGTGATACAGCAGAATATTGGC	mm10	chr9	52073219	52085243	+	4	421	27782	487997	ENSMUSG00000032050.17	ENCODEMT000487997	Rdx	ENCODEMT000487997	Known	ISM	Both	None	None	None	None	None
m54284U_200831_121835/49481590/ccs	AGCCATGCCCAGTTCACACAATTG	mm10	chr8	77520537	77520773	+	1	239	25513	488047	ENSMUSG00000097882.2	ENCODEMT000488047	0610038B21Rik	ENCODEMT000488047	Known	Genomic	None	None	None	None	None	None
m54284U_200831_121835/69993015/ccs	CAGATCTGACAGCAGAACTCGTAA	mm10	chrX	75123489	75123007	-	1	1036	52404	488048	ENSMUSG00000031402.12	ENCODEMT000488048	Mpp1	ENCODEMT000488048	Known	Genomic	None	None	None	None	None	None
m54284U_200901_184453/118884970/ccs	ACAGCAGAAGCACCTCTTCATCGC	mm10	chr7	80779256	80779095	-	1	190	22248	488042	ENSMUSG00000030536.10	ENCODEMT000488042	Iqgap1	ENCODEMT000488042	Known	Genomic	None	None	None	None	None	None
m54284U_200901_184453/142870427/ccs	AACTCACCGATGAATCCGAACGTC	mm10	chr6	97210723	97229754	+	2	492	18234	488050	ENSMUSG00000035199.6	ENCODEMT000488050	Arl6ip5	ENCODEMT000488050	Known	ISM	Prefix	None	None	None	None	None
m54284U_200831_121835/112199986/ccs	AAGAGATCTCTTCACATGCGATCG	mm10	chr2	115714274	115714618	+	1	345	5766	488046	ENSMUSG00000040282.13	ENCODEMT000488046	BC052040	ENCODEMT000488046	Known	Genomic	None	None	None	None	None	None
m54284U_200901_184453/119210879/ccs	GTACGCAATCCGTCTAACGCCGGC	mm10	chr11	101410874	101406839	-	6	600	34507	488051	ENSMUSG00000075528.13	ENCODEMT000488051	Aarsd1	ENCODEMT000488051	Known	ISM	Suffix	None	None	None	None	None
m54284U_200901_184453/150798361/ccs	ATGCCTAAAGTCACTAATCATGCA	mm10	chr1	168401924	168401083	-	1	751	2840	488019	ENSMUSG00000052534.15	ENCODEMT000488019	Pbx1	ENCODEMT000488019	Known	Genomic	None	None	None	None	None	None
m54284U_200901_184453/16451471/ccs	AGGCTAACGACTAGTACGTTCGAG	mm10	chr5	142906725	142903123	-	6	1883	15987	42207	ENSMUSG00000029580.14	ENSMUST00000100497.10	Actb	Actb-201	Known	Known	None	None	None	None	None	None
m54284U_200831_121835/82642482/ccs	AACGTGATACAGCAGAATATTGGC	mm10	chr17	44611299	44611021	-	1	279	47593	488052	ENSMUSG00000039153.16	ENCODEMT000488052	Runx2	ENCODEMT000488052	Known	Genomic	None	None	None	None	None	None
m54284U_200831_121835/73596952/ccs	GTCTGTCAAGGCTAACGTGCTAGC	mm10	chr8	77520537	77520774	+	1	240	25513	488047	ENSMUSG00000097882.2	ENCODEMT000488047	0610038B21Rik	ENCODEMT000488047	Known	Genomic	None	None	None	None	None	None
m54284U_200901_184453/130942988/ccs	CACCTTACATCCTGTATTACCTCG	mm10	chrX	75124546	75123066	-	1	2034	52404	488048	ENSMUSG00000031402.12	ENCODEMT000488048	Mpp1	ENCODEMT000488048	Known	Genomic	None	None	None	None	None	None
m54284U_200901_184453/145752073/ccs	GACAGTGCACCACTGTTTATTCTG	mm10	chr9	52073226	52082535	+	3	271	27782	487975	ENSMUSG00000032050.17	ENCODEMT000487975	Rdx	ENCODEMT000487975	Known	ISM	Suffix	None	None	None	None	None
m54284U_200901_184453/161352237/ccs	CACCTTACATCCTGTATTACCTCG	mm10	chrX	75124273	75123066	-	1	1761	52404	488048	ENSMUSG00000031402.12	ENCODEMT000488048	Mpp1	ENCODEMT000488048	Known	Genomic	None	None	None	None	None	None
m54284U_200831_121835/152701296/ccs	CAAGGAGCATAGCGACTACGGTTA	mm10	chr8	77520537	77520774	+	1	240	25513	488047	ENSMUSG00000097882.2	ENCODEMT000488047	0610038B21Rik	ENCODEMT000488047	Known	Genomic	None	None	None	None	None	None
m54284U_200831_121835/86967174/ccs	CAATGGAAACTATGCAGGTGGAGC	mm10	chr2	115714842	115715813	+	1	1000	5766	488046	ENSMUSG00000040282.13	ENCODEMT000488046	BC052040	ENCODEMT000488046	Known	Genomic	None	None	None	None	None	None
m54284U_200901_184453/114754132/ccs	AATCCGTCGTACGCAAGAATAATG	mm10	chr7	80781529	80779923	-	1	1607	22248	488053	ENSMUSG00000030536.10	ENCODEMT000488053	Iqgap1	ENCODEMT000488053	Known	Genomic	None	None	None	None	None	None
m54284U_200831_121835/80282853/ccs	ATCATTCCTATCAGCAATAAGCTC	mm10	chr9	52073240	52082544	+	3	266	27782	487975	ENSMUSG00000032050.17	ENCODEMT000487975	Rdx	ENCODEMT000487975	Known	ISM	Suffix	None	None	None	None	None
m54284U_200901_184453/68093604/ccs	CACCTTACATCCTGTATTACCTCG	mm10	chrX	75124796	75123066	-	1	2284	52404	488048	ENSMUSG00000031402.12	ENCODEMT000488048	Mpp1	ENCODEMT000488048	Known	Genomic	None	None	None	None	None	None
m54284U_200901_184453/42664035/ccs	ATTGGCTCCCTCCTGATAATACGC	mm10	chr4	155609135	155607731	-	1	1405	12950	488054	ENSMUSG00000086682.1	ENCODEMT000488054	Gm16023	ENCODEMT000488054	Known	Genomic	None	None	None	None	None	None
m54284U_200831_121835/48300950/ccs	GTACGCAATCCGTCTAGAGGTTGA	mm10	chr17	44611624	44611332	-	1	293	47593	488055	ENSMUSG00000039153.16	ENCODEMT000488055	Runx2	ENCODEMT000488055	Known	Genomic	None	None	None	None	None	None
m54284U_200901_184453/136054619/ccs	GATGAATCCTGAGCCATGGTATAC	mm10	chr9	52073240	52088738	+	5	2964	27782	487982	ENSMUSG00000032050.17	ENCODEMT000487982	Rdx	ENCODEMT000487982	Known	ISM	Suffix	None	None	None	None	None
m54284U_200901_184453/18286143/ccs	GCCACATAGAGCTGAACCGTTCTA	mm10	chrX	75130986	75122989	-	4	1478	52404	488056	ENSMUSG00000031402.12	ENCODEMT000488056	Mpp1	ENCODEMT000488056	Known	ISM	Prefix	None	None	None	None	None
m54284U_200901_184453/61933034/ccs	GATGAATCCACCTTACGGTTCTTC	mm10	chr8	77522691	77523077	+	1	387	25513	488057	ENSMUSG00000097882.2	ENCODEMT000488057	0610038B21Rik	ENCODEMT000488057	Known	Genomic	None	None	None	None	None	None
m54284U_200901_184453/19663612/ccs	AGTCACTAGAGTTAGCACTCGTAA	mm10	chr5	142906725	142903123	-	6	1883	15987	42207	ENSMUSG00000029580.14	ENSMUST00000100497.10	Actb	Actb-201	Known	Known	None	None	None	None	None	None
m54284U_200831_121835/13568598/ccs	GAGCTGAACATCAAGTTGGTATAC	mm10	chr7	80783598	80780215	-	1	3384	22248	488053	ENSMUSG00000030536.10	ENCODEMT000488053	Iqgap1	ENCODEMT000488053	Known	Genomic	None	None	None	None	None	None
m54284U_200901_184453/4524654/ccs	TAGGATGAATGCCTAAACGGACTC	mm10	chr1	168402300	168401797	-	1	504	2840	488058	ENSMUSG00000052534.15	ENCODEMT000488058	Pbx1	ENCODEMT000488058	Known	Genomic	None	None	None	None	None	None
m54284U_200901_184453/123732953/ccs	TGAAGAGAAAACATCGAAACGATA	mm10	chr11	101417375	101406839	-	12	1276	34507	90867	ENSMUSG00000075528.13	ENSMUST00000070395.8	Aarsd1	Aarsd1-201	Known	Known	None	None	None	None	None	None
m54284U_200901_184453/144050256/ccs	ATCCTGTAAACCGAGATTACCTCG	mm10	chr6	97210689	97231812	+	2	2550	18234	488050	ENSMUSG00000035199.6	ENCODEMT000488050	Arl6ip5	ENCODEMT000488050	Known	ISM	Prefix	None	None	None	None	None
m54284U_200901_184453/138412805/ccs	AATCCGTCCCAGTTCACTGCTTTG	mm10	chr17	44613545	44611544	-	1	1961	47593	488055	ENSMUSG00000039153.16	ENCODEMT000488055	Runx2	ENCODEMT000488055	Known	Genomic	None	None	None	None	None	None
m54284U_200901_184453/154797627/ccs	TGGAACAAGTGTTCTAACTTACGA	mm10	chr4	155607767	155608173	+	1	490	12949	488049	ENSMUSG00000042202.15	ENCODEMT000488049	Slc35e2	ENCODEMT000488049	Known	Genomic	None	None	None	None	None	None
m54284U_200831_121835/112263884/ccs	AATCCGTCCCAGTTCACTGCTTTG	mm10	chr9	52073248	52086437	+	5	655	27782	487982	ENSMUSG00000032050.17	ENCODEMT000487982	Rdx	ENCODEMT000487982	Known	ISM	Suffix	None	None	None	None	None
m54284U_200901_184453/112526727/ccs	CTAAGGTCCCGAAGTAAAACGATA	mm10	chr2	115715611	115720019	+	1	4409	5766	488059	ENSMUSG00000040282.13	ENCODEMT000488059	BC052040	ENCODEMT000488059	Known	Genomic	None	None	None	None	None	None
m54284U_200901_184453/70978277/ccs	AATCCGTCCCAGTTCAACTCGTAA	mm10	chr7	80781519	80780224	-	1	1296	22248	488053	ENSMUSG00000030536.10	ENCODEMT000488053	Iqgap1	ENCODEMT000488053	Known	Genomic	None	None	None	None	None	None
m54284U_200831_121835/178129427/ccs	AACTCACCAAGGTACAGAATAATG	mm10	chr17	44611785	44611556	-	1	197	47593	488055	ENSMUSG00000039153.16	ENCODEMT000488055	Runx2	ENCODEMT000488055	Known	Genomic	None	None	None	None	None	None
m54284U_200831_121835/16711988/ccs	GATGAATCCACCTTACGGTTCTTC	mm10	chr8	77522377	77523101	+	1	386	25513	488057	ENSMUSG00000097882.2	ENCODEMT000488057	0610038B21Rik	ENCODEMT000488057	Known	Genomic	None	None	None	None	None	None
m54284U_200831_121835/108463295/ccs	TATCAGCAGTCGTAGATGGTATAC	mm10	chr11	101417401	101406839	-	12	1294	34507	90867	ENSMUSG00000075528.13	ENSMUST00000070395.8	Aarsd1	Aarsd1-201	Known	Known	None	None	None	None	None	None
m54284U_200831_121835/109119997/ccs	AACGCTTAAGCAGGAAATTCATGG	mm10	chr9	52073264	52088057	+	5	2259	27782	487982	ENSMUSG00000032050.17	ENCODEMT000487982	Rdx	ENCODEMT000487982	Known	ISM	Suffix	None	None	None	None	None
m54284U_200901_184453/30343321/ccs	AACGCTTAAGCAGGAAATTCATGG	mm10	chrX	75130956	75123008	-	4	1447	52404	488056	ENSMUSG00000031402.12	ENCODEMT000488056	Mpp1	ENCODEMT000488056	Known	ISM	Prefix	None	None	None	None	None
m54284U_200831_121835/150734250/ccs	GTGTTCTACCGAAGTATTGTCTTA	mm10	chr7	80781640	80780511	-	1	1130	22248	488053	ENSMUSG00000030536.10	ENCODEMT000488053	Iqgap1	ENCODEMT000488053	Known	Genomic	None	None	None	None	None	None
m54284U_200901_184453/23201306/ccs	CACTTCGAGAATCTGAGCCTGCAA	mm10	chr5	142906722	142903123	-	6	1880	15987	42207	ENSMUSG00000029580.14	ENSMUST00000100497.10	Actb	Actb-201	Known	Known	None	None	None	None	None	None
m54284U_200831_121835/125372368/ccs	CAAGACTAAGTGGTCAACGCCGGC	mm10	chr6	97210723	97232454	+	3	547	18234	47768	ENSMUSG00000035199.6	ENSMUST00000044681.6	Arl6ip5	Arl6ip5-201	Known	Known	None	None	None	None	None	None
m54284U_200901_184453/74122220/ccs	CCTCCTGACCGACAACTGGGCATC	mm10	chr17	44615914	44612203	-	1	3712	47593	488060	ENSMUSG00000039153.16	ENCODEMT000488060	Runx2	ENCODEMT000488060	Known	Genomic	None	None	None	None	None	None
m54284U_200831_121835/50725065/ccs	GATGAATCCACCTTACGGTTCTTC	mm10	chr8	77522377	77523101	+	1	386	25513	488057	ENSMUSG00000097882.2	ENCODEMT000488057	0610038B21Rik	ENCODEMT000488057	Known	Genomic	None	None	None	None	None	None
m54284U_200901_184453/24709934/ccs	AAGAGATCCCGTGAGAACGTTAAC	mm10	chr1	168402582	168401530	-	1	789	2840	488058	ENSMUSG00000052534.15	ENCODEMT000488058	Pbx1	ENCODEMT000488058	Known	Genomic	None	None	None	None	None	None
m54284U_200831_121835/167250202/ccs	ATGCCTAAAGTCACTAGTTCAACA	mm10	chr9	52073264	52082535	+	3	233	27782	487975	ENSMUSG00000032050.17	ENCODEMT000487975	Rdx	ENCODEMT000487975	Known	ISM	Suffix	None	None	None	None	None
m54284U_200901_184453/48759337/ccs	ACGTATCACACTTCGAAAACGATA	mm10	chr2	115715852	115720019	+	1	4168	5766	488059	ENSMUSG00000040282.13	ENCODEMT000488059	BC052040	ENCODEMT000488059	Known	Genomic	None	None	None	None	None	None
m54284U_200831_121835/116131060/ccs	CTAAGGTCCCGAAGTAAAACGATA	mm10	chr7	80781117	80780521	-	1	597	22248	488053	ENSMUSG00000030536.10	ENCODEMT000488053	Iqgap1	ENCODEMT000488053	Known	Genomic	None	None	None	None	None	None
m54284U_200831_121835/95488097/ccs	CTCAATGACAAGACTAACGCCGGC	mm10	chr4	155608748	155609789	+	1	1042	12949	488061	ENSMUSG00000042202.15	ENCODEMT000488061	Slc35e2	ENCODEMT000488061	Known	Genomic	None	None	None	None	None	None
m54284U_200901_184453/127403353/ccs	CTCAATGAAATGTTGCTAAATATC	mm10	chr8	77522680	77523722	+	1	704	25513	488057	ENSMUSG00000097882.2	ENCODEMT000488057	0610038B21Rik	ENCODEMT000488057	Known	Genomic	None	None	None	None	None	None
m54284U_200831_121835/20580994/ccs	CGACACACAACCGAGAAAACGATA	mm10	chr6	97210756	97211340	+	1	616	18234	488039	ENSMUSG00000035199.6	ENCODEMT000488039	Arl6ip5	ENCODEMT000488039	Known	Genomic	None	None	None	None	None	None
m54284U_200831_121835/111805442/ccs	GCCACATATCTTCACAATATTGGC	mm10	chr17	44612522	44612203	-	1	320	47593	488060	ENSMUSG00000039153.16	ENCODEMT000488060	Runx2	ENCODEMT000488060	Known	Genomic	None	None	None	None	None	None
m54284U_200901_184453/52626934/ccs	CCATCCTCAACAACCACGTCTAGG	mm10	chrX	75123964	75123662	-	1	303	52404	488062	ENSMUSG00000031402.12	ENCODEMT000488062	Mpp1	ENCODEMT000488062	Known	ISM	None	None	None	None	None	None
m54284U_200831_121835/111740422/ccs	GTACGCAACCAGTTCATCACTTTA	mm10	chr11	101417401	101406839	-	12	1302	34507	90867	ENSMUSG00000075528.13	ENSMUST00000070395.8	Aarsd1	Aarsd1-201	Known	Known	None	None	None	None	None	None
m54284U_200831_121835/76024652/ccs	GTCTGTCAAGAGTCAAACGCCGGC	mm10	chr1	168402300	168401544	-	1	490	2840	488058	ENSMUSG00000052534.15	ENCODEMT000488058	Pbx1	ENCODEMT000488058	Known	Genomic	None	None	None	None	None	None
m54284U_200901_184453/146539729/ccs	ACGTATCAAGTGGTCACTATTTCA	mm10	chr9	52073266	52082544	+	3	240	27782	487975	ENSMUSG00000032050.17	ENCODEMT000487975	Rdx	ENCODEMT000487975	Known	ISM	Suffix	None	None	None	None	None
m54284U_200831_121835/126485021/ccs	ATCCTGTAAACCGAGAGGGTAGCG	mm10	chr17	44614182	44612226	-	1	1957	47593	488060	ENSMUSG00000039153.16	ENCODEMT000488060	Runx2	ENCODEMT000488060	Known	Genomic	None	None	None	None	None	None
m54284U_200831_121835/101976819/ccs	CAAGGAGCAGAGTCAAACGCCGGC	mm10	chr2	115715994	115716262	+	1	269	5766	488059	ENSMUSG00000040282.13	ENCODEMT000488059	BC052040	ENCODEMT000488059	Known	Genomic	None	None	None	None	None	None
m54284U_200901_184453/35586477/ccs	TCTTCACAAACGTGATATTCATGG	mm10	chr11	101417401	101406839	-	9	993	34507	488063	ENSMUSG00000075528.13	ENCODEMT000488063	Aarsd1	ENCODEMT000488063	Known	NNC	None	None	None	None	None	None
m54284U_200901_184453/27919603/ccs	ATCATTCCTATCAGCAATAAGCTC	mm10	chr5	142906725	142903123	-	6	1883	15987	42207	ENSMUSG00000029580.14	ENSMUST00000100497.10	Actb	Actb-201	Known	Known	None	None	None	None	None	None
m54284U_200901_184453/119668986/ccs	ATCATTCCGCTAACGATATAGTCG	mm10	chr7	80782260	80781443	-	1	818	22248	488053	ENSMUSG00000030536.10	ENCODEMT000488053	Iqgap1	ENCODEMT000488053	Known	Genomic	None	None	None	None	None	None
m54284U_200831_121835/93259706/ccs	ACATTGGCAGTGGTCAACTTACGA	mm10	chr17	44613660	44612678	-	1	983	47593	488060	ENSMUSG00000039153.16	ENCODEMT000488060	Runx2	ENCODEMT000488060	Known	Genomic	None	None	None	None	None	None
m54284U_200901_184453/138084403/ccs	ACCACTGTCACCTTACTATTTAAG	mm10	chr9	52073320	52076002	+	1	2958	27782	488018	ENSMUSG00000032050.17	ENCODEMT000488018	Rdx	ENCODEMT000488018	Known	Genomic	None	None	None	None	None	None
m54284U_200831_121835/4852046/ccs	ACAAGCTAACGCTCGAACGTTAAC	mm10	chr1	168402300	168401746	-	1	288	2840	488058	ENSMUSG00000052534.15	ENCODEMT000488058	Pbx1	ENCODEMT000488058	Known	Genomic	None	None	None	None	None	None
m54284U_200901_184453/73205254/ccs	GGTGCGAAGAATCTGAGTTCAACA	mm10	chrX	75130944	75127786	-	2	1815	52404	488064	ENSMUSG00000031402.12	ENCODEMT000488064	Mpp1	ENCODEMT000488064	Known	ISM	Prefix	None	None	None	None	None
m54284U_200901_184453/48236711/ccs	GACAGTGCACCACTGTGCTTATAG	mm10	chr17	44613006	44612817	-	1	190	47593	488060	ENSMUSG00000039153.16	ENCODEMT000488060	Runx2	ENCODEMT000488060	Known	Genomic	None	None	None	None	None	None
m54284U_200901_184453/26018792/ccs	TGGTGGTAGCCACATAATCATGCA	mm10	chr8	77524537	77523426	-	1	1112	94726	488065	ENCODEMG000094726	ENCODEMT000488065	ENCODEMG000094726	ENCODEMT000488065	Antisense	Antisense	None	None	None	None	None	None
m54284U_200831_121835/80676508/ccs	ACCACTGTCACCTTACTATTTAAG	mm10	chr9	52073320	52076002	+	1	2964	27782	488018	ENSMUSG00000032050.17	ENCODEMT000488018	Rdx	ENCODEMT000488018	Known	Genomic	None	None	None	None	None	None
m54284U_200901_184453/37683647/ccs	GACAGTGCGCGAGTAACGTTCGAG	mm10	chr6	97210743	97233373	+	3	1446	18234	47768	ENSMUSG00000035199.6	ENSMUST00000044681.6	Arl6ip5	Arl6ip5-201	Known	Known	None	None	None	None	None	None
m54284U_200901_184453/14026135/ccs	TGGCTTCAGCTCGGTATCTATTAC	mm10	chr2	115716292	115718354	+	1	2063	5766	488059	ENSMUSG00000040282.13	ENCODEMT000488059	BC052040	ENCODEMT000488059	Known	Genomic	None	None	None	None	None	None
m54284U_200831_121835/67831499/ccs	TGGTGGTAAGGCTAACAAACGATA	mm10	chr7	80781651	80782943	+	1	1293	94727	488066	ENCODEMG000094727	ENCODEMT000488066	ENCODEMG000094727	ENCODEMT000488066	Antisense	Antisense	None	None	None	None	None	None
m54284U_200901_184453/135464852/ccs	AAGAGATCTGGAACAATGGGCATC	mm10	chr17	44613610	44612818	-	1	787	47593	488060	ENSMUSG00000039153.16	ENCODEMT000488060	Runx2	ENCODEMT000488060	Known	Genomic	None	None	None	None	None	None
m54284U_200901_184453/77791989/ccs	GCGAGTAACGCATACAACGCCGGC	mm10	chr4	155609851	155609839	+	1	326	12949	488061	ENSMUSG00000042202.15	ENCODEMT000488061	Slc35e2	ENCODEMT000488061	Known	Genomic	None	None	None	None	None	None
m54284U_200831_121835/142935272/ccs	ACCTCCAACGAACTTACATTTGGA	mm10	chr9	52073370	52073284	+	1	196	27782	488018	ENSMUSG00000032050.17	ENCODEMT000488018	Rdx	ENCODEMT000488018	Known	Genomic	None	None	None	None	None	None
m54284U_200901_184453/30869171/ccs	CACTTCGAGAATCTGAGCCTGCAA	mm10	chr5	142906725	142903123	-	6	1869	15987	42207	ENSMUSG00000029580.14	ENSMUST00000100497.10	Actb	Actb-201	Known	Known	None	None	None	None	None	None
m54284U_200831_121835/70713688/ccs	CTCAATGAGAGCTGAATGCGATCG	mm10	chr1	168403142	168401807	-	1	1080	2840	488058	ENSMUSG00000052534.15	ENCODEMT000488058	Pbx1	ENCODEMT000488058	Known	Genomic	None	None	None	None	None	None
m54284U_200831_121835/173344175/ccs	AATCCGTCAACTCACCCATTTGGA	mm10	chr17	44613982	44613378	-	1	605	47593	488060	ENSMUSG00000039153.16	ENCODEMT000488060	Runx2	ENCODEMT000488060	Known	Genomic	None	None	None	None	None	None
m54284U_200901_184453/155583431/ccs	AACAACCAAGATCGCACTGCTTTG	mm10	chr2	115716385	115716595	+	1	211	5766	488059	ENSMUSG00000040282.13	ENCODEMT000488059	BC052040	ENCODEMT000488059	Known	Genomic	None	None	None	None	None	None
m54284U_200901_184453/62786263/ccs	AGTCACTAGTCTGTCACCGTTCTA	mm10	chr11	101417414	101406839	-	12	1315	34507	90867	ENSMUSG00000075528.13	ENSMUST00000070395.8	Aarsd1	Aarsd1-201	Known	Known	None	None	None	None	None	None
m54284U_200901_184453/110167709/ccs	AAGACGGAACAGATTCGGTTCTTC	mm10	chr6	97210756	97232586	+	3	646	18234	47768	ENSMUSG00000035199.6	ENSMUST00000044681.6	Arl6ip5	Arl6ip5-201	Known	Known	None	None	None	None	None	None
m54284U_200831_121835/105122514/ccs	CAGATCTGACAAGCTACACAATTG	mm10	chr9	52073370	52073284	+	1	196	27782	488018	ENSMUSG00000032050.17	ENCODEMT000488018	Rdx	ENCODEMT000488018	Known	Genomic	None	None	None	None	None	None
m54284U_200831_121835/51708045/ccs	AGATCGCAGTGTTCTACTGCTTTG	mm10	chr17	44614183	44613425	-	1	759	47593	488060	ENSMUSG00000039153.16	ENCODEMT000488060	Runx2	ENCODEMT000488060	Known	Genomic	None	None	None	None	None	None
m54284U_200901_184453/167968819/ccs	AAACATCGAAGAGATCGAATAATG	mm10	chr17	44613935	44613425	-	1	511	47593	488060	ENSMUSG00000039153.16	ENCODEMT000488060	Runx2	ENCODEMT000488060	Known	Genomic	None	None	None	None	None	None
m54284U_200831_121835/111936576/ccs	GAATCTGACCAGTTCAACTTACGA	mm10	chr1	168403635	168401807	-	1	1573	2840	488058	ENSMUSG00000052534.15	ENCODEMT000488058	Pbx1	ENCODEMT000488058	Known	Genomic	None	None	None	None	None	None
m54284U_200831_121835/62982019/ccs	AGTCACTAATAGCGACGTCCGTAG	mm10	chrX	75130953	75130776	-	1	178	52404	488067	ENSMUSG00000031402.12	ENCODEMT000488067	Mpp1	ENCODEMT000488067	Known	ISM	None	None	None	None	None	None
m54284U_200831_121835/120129509/ccs	TAGGATGAAAGGTACATTACCTCG	mm10	chr8	77524473	77526235	+	1	1756	94728	488068	ENCODEMG000094728	ENCODEMT000488068	ENCODEMG000094728	ENCODEMT000488068	Antisense	Antisense	None	None	None	None	None	None
m54284U_200831_121835/30345433/ccs	GATGAATCCACCTTACGGTTCTTC	mm10	chr6	97211515	97211010	-	1	1025	94725	488032	ENCODEMG000094725	ENCODEMT000488032	ENCODEMG000094725	ENCODEMT000488032	Antisense	Antisense	None	None	None	None	None	None
m54284U_200901_184453/163119246/ccs	CCTCTATCAAGACGGACTGAAAGG	mm10	chr2	115716848	115717588	+	1	741	5766	488059	ENSMUSG00000040282.13	ENCODEMT000488059	BC052040	ENCODEMT000488059	Known	Genomic	None	None	None	None	None	None
m54284U_200831_121835/32835558/ccs	ACCACTGTAAGACGGAGTCATATG	mm10	chr4	155609924	155610584	+	2	480	12949	488069	ENSMUSG00000042202.15	ENCODEMT000488069	Slc35e2	ENCODEMT000488069	Known	ISM	Prefix	None	None	None	None	None
m54284U_200831_121835/2820373/ccs	CCATCCTCAACAACCACGTCTAGG	mm10	chr7	80782673	80782551	-	1	123	22248	488070	ENSMUSG00000030536.10	ENCODEMT000488070	Iqgap1	ENCODEMT000488070	Known	Genomic	None	None	None	None	None	None
m54284U_200901_184453/130090803/ccs	TGGTGGTATCCGTCTACCGTTCTA	mm10	chr11	101417401	101406839	-	12	1302	34507	90867	ENSMUSG00000075528.13	ENSMUST00000070395.8	Aarsd1	Aarsd1-201	Known	Known	None	None	None	None	None	None
m54284U_200901_184453/44105961/ccs	CCTAATCCAGAGTCAAATAAGCTC	mm10	chr5	142906725	142903123	-	6	1883	15987	42207	ENSMUSG00000029580.14	ENSMUST00000100497.10	Actb	Actb-201	Known	Known	None	None	None	None	None	None
m54284U_200901_184453/159057900/ccs	ACAAGCTAACACAGAACACAATTG	mm10	chr9	52074045	52074868	+	1	824	27782	488071	ENSMUSG00000032050.17	ENCODEMT000488071	Rdx	ENCODEMT000488071	Known	Genomic	None	None	None	None	None	None
m54284U_200831_121835/136513949/ccs	GAATCTGACACTTCGATCGTTTCG	mm10	chr17	44613609	44613437	-	1	173	47593	488060	ENSMUSG00000039153.16	ENCODEMT000488060	Runx2	ENCODEMT000488060	Known	Genomic	None	None	None	None	None	None
m54284U_200901_184453/21433054/ccs	GCCAAGACCAGCGTTAATCTATAA	mm10	chr1	168403810	168401807	-	1	1748	2840	488058	ENSMUSG00000052534.15	ENCODEMT000488058	Pbx1	ENCODEMT000488058	Known	Genomic	None	None	None	None	None	None
m54284U_200901_184453/8978505/ccs	AACTCACCAAGGTACAGAATAATG	mm10	chr2	115716848	115718079	+	1	1232	5766	488059	ENSMUSG00000040282.13	ENCODEMT000488059	BC052040	ENCODEMT000488059	Known	Genomic	None	None	None	None	None	None
m54284U_200831_121835/156238010/ccs	AGATGTACAGTCACTACGCGACTA	mm10	chr17	44615636	44614061	-	1	1576	47593	488060	ENSMUSG00000039153.16	ENCODEMT000488060	Runx2	ENCODEMT000488060	Known	Genomic	None	None	None	None	None	None
m54284U_200831_121835/172557016/ccs	TGGTGGTAACAGCAGATGAAGCAA	mm10	chr6	97210776	97233310	+	3	1350	18234	47768	ENSMUSG00000035199.6	ENSMUST00000044681.6	Arl6ip5	Arl6ip5-201	Known	Known	None	None	None	None	None	None
m54284U_200901_184453/87097625/ccs	ACAGCAGAACGTATCAATCCGCGA	mm10	chrX	75235190	75234517	-	1	674	52409	488072	ENSMUSG00000031196.13	ENCODEMT000488072	F8	ENCODEMT000488072	Known	Genomic	None	None	None	None	None	None
m54284U_200831_121835/7996437/ccs	GAATCTGACCAGTTCAACTTACGA	mm10	chr1	168403635	168401808	-	1	1572	2840	488058	ENSMUSG00000052534.15	ENCODEMT000488058	Pbx1	ENCODEMT000488058	Known	Genomic	None	None	None	None	None	None
m54284U_200831_121835/39977920/ccs	GCCACATATATCAGCATCTATTAC	mm10	chr11	101417401	101406844	-	12	1297	34507	90867	ENSMUSG00000075528.13	ENSMUST00000070395.8	Aarsd1	Aarsd1-201	Known	Known	None	None	None	None	None	None
m54284U_200831_121835/165085209/ccs	CCTCTATCCACTTCGACGTTCGAG	mm10	chr17	44615982	44614061	-	1	1922	47593	488060	ENSMUSG00000039153.16	ENCODEMT000488060	Runx2	ENCODEMT000488060	Known	Genomic	None	None	None	None	None	None
m54284U_200831_121835/148702453/ccs	TCTTCACACTGTAGCCCGTTCGAG	mm10	chr9	52074045	52075012	+	1	851	27782	488071	ENSMUSG00000032050.17	ENCODEMT000488071	Rdx	ENCODEMT000488071	Known	Genomic	None	None	None	None	None	None
m54284U_200901_184453/6293587/ccs	TGGTGGTAACAGCAGATGAAGCAA	mm10	chr6	97210776	97233310	+	3	1350	18234	47768	ENSMUSG00000035199.6	ENSMUST00000044681.6	Arl6ip5	Arl6ip5-201	Known	Known	None	None	None	None	None	None
m54284U_200901_184453/51250354/ccs	ATTGAGGACACCTTACTGGTATAC	mm10	chr5	142906724	142903123	-	6	1888	15987	42207	ENSMUSG00000029580.14	ENSMUST00000100497.10	Actb	Actb-201	Known	Known	None	None	None	None	None	None
m54284U_200901_184453/59377540/ccs	ACCACTGTCACCTTACTATTTAAG	mm10	chr4	155610221	155619037	+	7	2027	12949	488073	ENSMUSG00000042202.15	ENCODEMT000488073	Slc35e2	ENCODEMT000488073	Known	ISM	None	None	None	None	None	None
m54284U_200831_121835/71042839/ccs	CGGATTGCCCTCTATCGCTTATAG	mm10	chr7	80783598	80783301	-	1	298	22248	488074	ENSMUSG00000030536.10	ENCODEMT000488074	Iqgap1	ENCODEMT000488074	Known	Genomic	None	None	None	None	None	None
m54284U_200901_184453/168296974/ccs	AGATCGCAAGGCTAACGTCCGTAG	mm10	chr17	44615924	44615297	-	1	628	47593	488060	ENSMUSG00000039153.16	ENCODEMT000488060	Runx2	ENCODEMT000488060	Known	Genomic	None	None	None	None	None	None
m54284U_200831_121835/119604348/ccs	AAGAGATCCCGTGAGAACGCCGGC	mm10	chrX	75288236	75288145	-	1	92	52409	488075	ENSMUSG00000031196.13	ENCODEMT000488075	F8	ENCODEMT000488075	Known	Genomic	None	None	None	None	None	None
m54284U_200831_121835/127929173/ccs	GTCTGTCAAGAGTCAAACGCCGGC	mm10	chr9	52074351	52075386	+	1	919	27782	488071	ENSMUSG00000032050.17	ENCODEMT000488071	Rdx	ENCODEMT000488071	Known	Genomic	None	None	None	None	None	None
m54284U_200901_184453/14878484/ccs	CTGTAGCCCACCTTACTCGTTTCG	mm10	chr8	77524804	77525335	+	1	596	94728	488068	ENCODEMG000094728	ENCODEMT000488068	ENCODEMG000094728	ENCODEMT000488068	Antisense	Antisense	None	None	None	None	None	None
m54284U_200831_121835/162596103/ccs	ACAGCAGATTCACGCAACTCGTAA	mm10	chr11	101417424	101406844	-	12	1320	34507	90867	ENSMUSG00000075528.13	ENSMUST00000070395.8	Aarsd1	Aarsd1-201	Known	Known	None	None	None	None	None	None
m54284U_200831_121835/83036789/ccs	ATTGGCTCGAGCTGAACTTTGGTC	mm10	chr2	115718635	115717980	-	1	656	94729	488076	ENCODEMG000094729	ENCODEMT000488076	ENCODEMG000094729	ENCODEMT000488076	Antisense	Antisense	None	None	None	None	None	None
m54284U_200831_121835/75564836/ccs	GATGAATCCACCTTACGGTTCTTC	mm10	chr1	168403762	168403494	-	1	269	2840	488077	ENSMUSG00000052534.15	ENCODEMT000488077	Pbx1	ENCODEMT000488077	Known	Genomic	None	None	None	None	None	None
m54284U_200831_121835/151193502/ccs	AAGAGATCTCTTCACATGCGATCG	mm10	chr17	44615642	44615300	-	1	343	47593	488060	ENSMUSG00000039153.16	ENCODEMT000488060	Runx2	ENCODEMT000488060	Known	Genomic	None	None	None	None	None	None
m54284U_200901_184453/20447831/ccs	AACCGAGATGGTGGTATAAATATC	mm10	chr9	52074522	52075012	+	1	374	27782	488071	ENSMUSG00000032050.17	ENCODEMT000488071	Rdx	ENCODEMT000488071	Known	Genomic	None	None	None	None	None	None
m54284U_200901_184453/102697136/ccs	AAGACGGAACGTATCAACTCGTAA	mm10	chr6	97210784	97233311	+	3	1343	18234	47768	ENSMUSG00000035199.6	ENSMUST00000044681.6	Arl6ip5	Arl6ip5-201	Known	Known	None	None	None	None	None	None
m54284U_200901_184453/31589363/ccs	ATAGCGACCCTCTATCGAGGTTGA	mm10	chr17	44615642	44615310	-	1	333	47593	488060	ENSMUSG00000039153.16	ENCODEMT000488060	Runx2	ENCODEMT000488060	Known	Genomic	None	None	None	None	None	None
m54284U_200901_184453/10356554/ccs	GATGAATCAGTGGTCAGAATAATG	mm10	chr8	77526566	77527113	+	1	548	94730	488078	ENCODEMG000094730	ENCODEMT000488078	ENCODEMG000094730	ENCODEMT000488078	Intergenic	Intergenic	None	None	None	None	None	None
m54284U_200901_184453/34341570/ccs	GCTAACGAGACAGTGCTCTATTAC	mm10	chr9	52074854	52077855	+	1	2885	27782	488071	ENSMUSG00000032050.17	ENCODEMT000488071	Rdx	ENCODEMT000488071	Known	Genomic	None	None	None	None	None	None
m54284U_200901_184453/53674780/ccs	ACAGCAGAACGTATCAATCCGCGA	mm10	chr5	142906720	142903123	-	6	1878	15987	42207	ENSMUSG00000029580.14	ENSMUST00000100497.10	Actb	Actb-201	Known	Known	None	None	None	None	None	None
m54284U_200831_121835/26346775/ccs	TAGGATGAATGCCTAAACGTTAAC	mm10	chr7	80784944	80783483	-	1	1462	22248	488074	ENSMUSG00000030536.10	ENCODEMT000488074	Iqgap1	ENCODEMT000488074	Known	Genomic	None	None	None	None	None	None
m54284U_200901_184453/7865403/ccs	GGAGAACAAGGCTAACCTAAGGGA	mm10	chr17	44615641	44615328	-	1	314	47593	488060	ENSMUSG00000039153.16	ENCODEMT000488060	Runx2	ENCODEMT000488060	Known	Genomic	None	None	None	None	None	None
m54284U_200901_184453/46859539/ccs	GGTGCGAAAAACATCGGCCTGCAA	mm10	chrX	75303079	75305525	+	1	2447	94731	488079	ENCODEMG000094731	ENCODEMT000488079	ENCODEMG000094731	ENCODEMT000488079	Antisense	Antisense	None	None	None	None	None	None
m54284U_200901_184453/11404509/ccs	AAGAGATCTGGAACAAATCCGCGA	mm10	chr6	97210786	97233310	+	3	1340	18234	47768	ENSMUSG00000035199.6	ENSMUST00000044681.6	Arl6ip5	Arl6ip5-201	Known	Known	None	None	None	None	None	None
m54284U_200901_184453/77138586/ccs	AGTCACTAAAGACGGATTACCTCG	mm10	chr11	101410135	101406845	-	4	352	34507	488080	ENSMUSG00000075528.13	ENCODEMT000488080	Aarsd1	ENCODEMT000488080	Known	ISM	Suffix	None	None	None	None	None
m54284U_200901_184453/172819354/ccs	ACCACTGTCACCTTACTATTTAAG	mm10	chr4	155610203	155619199	+	7	2037	12949	488073	ENSMUSG00000042202.15	ENCODEMT000488073	Slc35e2	ENCODEMT000488073	Known	ISM	None	None	None	None	None	None
m54284U_200901_184453/91556215/ccs	GCTAACGAGACAGTGCTCTATTAC	mm10	chr9	52075194	52077738	+	1	2545	27782	488081	ENSMUSG00000032050.17	ENCODEMT000488081	Rdx	ENCODEMT000488081	Known	Genomic	None	None	None	None	None	None
m54284U_200831_121835/80742877/ccs	GATGAATCCACCTTACGGTTCTTC	mm10	chr17	44616629	44615833	-	1	797	47593	488060	ENSMUSG00000039153.16	ENCODEMT000488060	Runx2	ENCODEMT000488060	Known	Genomic	None	None	None	None	None	None
m54284U_200831_121835/37095775/ccs	GATGAATCACGTATCACTGCTTTG	mm10	chr1	168403761	168403598	-	1	164	2840	488077	ENSMUSG00000052534.15	ENCODEMT000488077	Pbx1	ENCODEMT000488077	Known	Genomic	None	None	None	None	None	None
m54284U_200831_121835/131925927/ccs	CTGGCATACTGGCATAATTCATGG	mm10	chr2	115721274	115717980	-	1	3295	94729	488076	ENCODEMG000094729	ENCODEMT000488076	ENCODEMG000094729	ENCODEMT000488076	Antisense	Antisense	None	None	None	None	None	None
m54284U_200831_121835/60359853/ccs	CTGTAGCCAACCGAGAATATTGGC	mm10	chr8	77526380	77527052	+	1	342	94730	488078	ENCODEMG000094730	ENCODEMT000488078	ENCODEMG000094730	ENCODEMT000488078	Intergenic	Intergenic	None	None	None	None	None	None
m54284U_200831_121835/84871575/ccs	CAAGGAGCATAGCGACTACGGTTA	mm10	chr7	80784254	80783765	-	1	490	22248	488082	ENSMUSG00000030536.10	ENCODEMT000488082	Iqgap1	ENCODEMT000488082	Known	Genomic	None	None	None	None	None	None
m54284U_200831_121835/56492295/ccs	AGTCACTAATAGCGACGACCTTTC	mm10	chrX	75312717	75312000	-	1	718	52409	488083	ENSMUSG00000031196.13	ENCODEMT000488083	F8	ENCODEMT000488083	Known	Genomic	None	None	None	None	None	None
m54284U_200901_184453/39387559/ccs	CACTTCGAGAATCTGAGCCTGCAA	mm10	chr9	52075659	52078050	+	1	2372	27782	488081	ENSMUSG00000032050.17	ENCODEMT000488081	Rdx	ENCODEMT000488081	Known	Genomic	None	None	None	None	None	None
m54284U_200831_121835/93063864/ccs	GTGTTCTACCGAAGTATTGTCTTA	mm10	chr1	168404410	168403614	-	1	821	2840	488077	ENSMUSG00000052534.15	ENCODEMT000488077	Pbx1	ENCODEMT000488077	Known	Genomic	None	None	None	None	None	None
m54284U_200901_184453/16385268/ccs	AACCGAGAAACAACCACTTTGGTC	mm10	chr2	115719580	115720019	+	1	440	5766	488059	ENSMUSG00000040282.13	ENCODEMT000488059	BC052040	ENCODEMT000488059	Known	Genomic	None	None	None	None	None	None
m54284U_200901_184453/19990372/ccs	CAGCGTTAACACAGAACGTTCGAG	mm10	chr6	97210817	97212778	+	1	1993	18234	488039	ENSMUSG00000035199.6	ENCODEMT000488039	Arl6ip5	ENCODEMT000488039	Known	Genomic	None	None	None	None	None	None
m54284U_200901_184453/59442259/ccs	CCTAATCCAAGGTACAATAAGCTC	mm10	chr5	142904149	142903123	-	2	879	15987	483304	ENSMUSG00000029580.14	ENCODEMT000483304	Actb	ENCODEMT000483304	Known	ISM	Suffix	None	None	None	None	None
m54284U_200831_121835/142083289/ccs	GCCAAGACCTGAGCCAAGGATTAA	mm10	chr9	52076153	52076273	+	1	101	27782	488081	ENSMUSG00000032050.17	ENCODEMT000488081	Rdx	ENCODEMT000488081	Known	Genomic	None	None	None	None	None	None
m54284U_200831_121835/8979435/ccs	AACGCTTACAATGGAACATGATCA	mm10	chr17	44616493	44617906	+	1	1454	94732	488084	ENCODEMG000094732	ENCODEMT000488084	ENCODEMG000094732	ENCODEMT000488084	Antisense	Antisense	None	None	None	None	None	None
m54284U_200901_184453/57149348/ccs	GAATCTGACCAGTTCAACTTACGA	mm10	chrX	75382295	75330422	-	11	1555	52409	488085	ENSMUSG00000031196.13	ENCODEMT000488085	F8	ENCODEMT000488085	Known	NIC	None	None	None	None	None	None
m54284U_200901_184453/127861872/ccs	GATGAATCCACCTTACGGTTCTTC	mm10	chr9	52076452	52077556	+	1	1085	27782	488081	ENSMUSG00000032050.17	ENCODEMT000488081	Rdx	ENCODEMT000488081	Known	Genomic	None	None	None	None	None	None
m54284U_200831_121835/105056306/ccs	CAAGACTAGAGTTAGCATCCGCGA	mm10	chr8	77528125	77530386	+	1	2256	94733	488086	ENCODEMG000094733	ENCODEMT000488086	ENCODEMG000094733	ENCODEMT000488086	Intergenic	Intergenic	None	None	None	None	None	None
m54284U_200831_121835/19661297/ccs	AAGAGATCTCTTCACAGGTGGAGC	mm10	chr2	115719712	115720019	+	1	308	5766	488059	ENSMUSG00000040282.13	ENCODEMT000488059	BC052040	ENCODEMT000488059	Known	Genomic	None	None	None	None	None	None
m54284U_200831_121835/58918057/ccs	GTACGCAATCCGTCTATTGGGAGA	mm10	chr7	80785330	80784684	-	1	647	22248	488087	ENSMUSG00000030536.10	ENCODEMT000488087	Iqgap1	ENCODEMT000488087	Known	Genomic	None	None	None	None	None	None
m54284U_200901_184453/176161661/ccs	ACCACTGTCACCTTACTATTTAAG	mm10	chr4	155610203	155619199	+	7	2037	12949	488073	ENSMUSG00000042202.15	ENCODEMT000488073	Slc35e2	ENCODEMT000488073	Known	ISM	None	None	None	None	None	None
m54284U_200901_184453/71697284/ccs	ACCACTGTCCTCTATCATCCGCGA	mm10	chr9	52076764	52078050	+	1	1267	27782	488081	ENSMUSG00000032050.17	ENCODEMT000488081	Rdx	ENCODEMT000488081	Known	Genomic	None	None	None	None	None	None
m54284U_200901_184453/92210634/ccs	GAATCTGACCAGTTCAACTTACGA	mm10	chrX	75382291	75330358	-	11	1555	52409	488085	ENSMUSG00000031196.13	ENCODEMT000488085	F8	ENCODEMT000488085	Known	NIC	None	None	None	None	None	None
m54284U_200901_184453/48630068/ccs	ACATTGGCAAGGTACAACGGACTC	mm10	chr6	97210752	97232747	+	2	3422	18234	488050	ENSMUSG00000035199.6	ENCODEMT000488050	Arl6ip5	ENCODEMT000488050	Known	ISM	Prefix	None	None	None	None	None
m54284U_200901_184453/44172714/ccs	GCCACATATCTTCACATGTCTGAA	mm10	chr2	115719805	115720011	+	1	207	5766	488059	ENSMUSG00000040282.13	ENCODEMT000488059	BC052040	ENCODEMT000488059	Known	Genomic	None	None	None	None	None	None
m54284U_200831_121835/119538721/ccs	AATCCGTCAACTCACCCATTTGGA	mm10	chrX	75382408	75412869	+	5	629	52412	488088	ENSMUSG00000031198.4	ENCODEMT000488088	Fundc2	ENCODEMT000488088	Known	NNC	None	None	None	None	None	None
m54284U_200901_184453/41224791/ccs	CACCTTACATCCTGTAGGGTAGCG	mm10	chr1	168404092	168405446	+	1	1355	94734	488089	ENCODEMG000094734	ENCODEMT000488089	ENCODEMG000094734	ENCODEMT000488089	Antisense	Antisense	None	None	None	None	None	None
m54284U_200831_121835/55771751/ccs	CAAGGAGCATAGCGACTACGGTTA	mm10	chr11	101417399	101406853	-	12	1286	34507	90867	ENSMUSG00000075528.13	ENSMUST00000070395.8	Aarsd1	Aarsd1-201	Known	Known	None	None	None	None	None	None
m54284U_200831_121835/127467877/ccs	ACAAGCTAGATAGACACATTTGGA	mm10	chr9	52077944	52078050	+	1	107	27782	488090	ENSMUSG00000032050.17	ENCODEMT000488090	Rdx	ENCODEMT000488090	Known	Genomic	None	None	None	None	None	None
m54284U_200901_184453/67372908/ccs	AACTCACCGTACGCAAAATTTCTC	mm10	chr5	142906725	142903123	-	6	1883	15987	42207	ENSMUSG00000029580.14	ENSMUST00000100497.10	Actb	Actb-201	Known	Known	None	None	None	None	None	None
m54284U_200831_121835/34342566/ccs	CAAGGAGCATAGCGACTACGGTTA	mm10	chr7	80785044	80784684	-	1	361	22248	488087	ENSMUSG00000030536.10	ENCODEMT000488087	Iqgap1	ENCODEMT000488087	Known	Genomic	None	None	None	None	None	None
m54284U_200831_121835/94111346/ccs	TGGAACAACATACCAAGCTCGCGG	mm10	chr6	97210786	97233310	+	3	1340	18234	47768	ENSMUSG00000035199.6	ENSMUST00000044681.6	Arl6ip5	Arl6ip5-201	Known	Known	None	None	None	None	None	None
m54284U_200901_184453/81657963/ccs	AAGGACACGACAGTGCTCGTTTCG	mm10	chr2	115719932	115720215	+	1	284	5766	488059	ENSMUSG00000040282.13	ENCODEMT000488059	BC052040	ENCODEMT000488059	Known	Genomic	None	None	None	None	None	None
m54284U_200901_184453/127863373/ccs	AACTCACCGATGAATCTTCGCTAC	mm10	chrX	75382410	75391679	+	4	309	52412	488091	ENSMUSG00000031198.4	ENCODEMT000488091	Fundc2	ENCODEMT000488091	Known	ISM	Prefix	None	None	None	None	None
m54284U_200831_121835/117965149/ccs	GACAGTGCGCGAGTAACGTTCGAG	mm10	chr4	155611069	155610680	-	1	390	12950	488092	ENSMUSG00000086682.1	ENCODEMT000488092	Gm16023	ENCODEMT000488092	Known	Genomic	None	None	None	None	None	None
m54284U_200831_121835/123142934/ccs	TAGGATGAGGTGCGAAGCCGTGTA	mm10	chr7	80784956	80784684	-	1	273	22248	488087	ENSMUSG00000030536.10	ENCODEMT000488087	Iqgap1	ENCODEMT000488087	Known	Genomic	None	None	None	None	None	None
m54284U_200831_121835/6881922/ccs	GCGAGTAACGCATACAACGTTAAC	mm10	chr17	44616835	44616653	-	1	183	47593	488093	ENSMUSG00000039153.16	ENCODEMT000488093	Runx2	ENCODEMT000488093	Known	Genomic	None	None	None	None	None	None
m54284U_200831_121835/168756870/ccs	AGTGGTCAAGTACAAGTATCCGGG	mm10	chr8	77529534	77530492	+	1	959	94733	488086	ENCODEMG000094733	ENCODEMT000488086	ENCODEMG000094733	ENCODEMT000488086	Intergenic	Intergenic	None	None	None	None	None	None
m54284U_200901_184453/159451983/ccs	CGACACACAACCGAGAAAACGATA	mm10	chr11	101417397	101406862	-	12	1275	34507	90867	ENSMUSG00000075528.13	ENSMUST00000070395.8	Aarsd1	Aarsd1-201	Known	Known	None	None	None	None	None	None
m54284U_200901_184453/90178406/ccs	AGAGTCAAGAATCTGACATAGCTA	mm10	chr9	52080090	52080269	+	1	180	27782	488094	ENSMUSG00000032050.17	ENCODEMT000488094	Rdx	ENCODEMT000488094	Known	Genomic	None	None	None	None	None	None
m54284U_200901_184453/50595445/ccs	TGGAACAACATACCAAGCTCGCGG	mm10	chr6	97210786	97233310	+	3	1340	18234	47768	ENSMUSG00000035199.6	ENSMUST00000044681.6	Arl6ip5	Arl6ip5-201	Known	Known	None	None	None	None	None	None
m54284U_200901_184453/55640662/ccs	CCTCTATCCACTTCGAACTTACGA	mm10	chr11	101417389	101409040	-	10	1642	34507	488095	ENSMUSG00000075528.13	ENCODEMT000488095	Aarsd1	ENCODEMT000488095	Known	NNC	None	None	None	None	None	None
m54284U_200901_184453/67830409/ccs	TATCAGCAGTCGTAGATGGTATAC	mm10	chr5	142906725	142903123	-	6	1883	15987	42207	ENSMUSG00000029580.14	ENSMUST00000100497.10	Actb	Actb-201	Known	Known	None	None	None	None	None	None
m54284U_200901_184453/5376234/ccs	ACCTCCAACACCTTACCGCCCGGA	mm10	chr2	115720393	115720918	+	2	482	5766	488096	ENSMUSG00000040282.13	ENCODEMT000488096	BC052040	ENCODEMT000488096	Known	Genomic	None	None	None	None	None	None
m54284U_200831_121835/37554619/ccs	GGTGCGAAGATAGACACGTTCGAG	mm10	chrX	75382413	75394872	+	5	961	52412	136776	ENSMUSG00000031198.4	ENSMUST00000033541.4	Fundc2	Fundc2-201	Known	Known	None	None	None	None	None	None
m54284U_200901_184453/74711437/ccs	AGATGTACAGTCACTAGAATAATG	mm10	chr17	44618951	44616575	-	1	2261	47593	488093	ENSMUSG00000039153.16	ENCODEMT000488093	Runx2	ENCODEMT000488093	Known	Genomic	None	None	None	None	None	None
m54284U_200831_121835/24249963/ccs	CAGCGTTAACACAGAAACTTACGA	mm10	chr7	80786134	80785710	-	1	425	22248	488097	ENSMUSG00000030536.10	ENCODEMT000488097	Iqgap1	ENCODEMT000488097	Known	Genomic	None	None	None	None	None	None
m54284U_200901_184453/23790350/ccs	AACAACCATTCACGCACACAATTG	mm10	chr8	77530753	77531920	+	1	1168	94735	488098	ENCODEMG000094735	ENCODEMT000488098	ENCODEMG000094735	ENCODEMT000488098	Intergenic	Intergenic	None	None	None	None	None	None
m54284U_200831_121835/7799249/ccs	AGAGTCAAGAATCTGACATAGCTA	mm10	chr9	52080090	52080269	+	1	180	27782	488094	ENSMUSG00000032050.17	ENCODEMT000488094	Rdx	ENCODEMT000488094	Known	Genomic	None	None	None	None	None	None
m54284U_200831_121835/45154840/ccs	AACTCACCAAGGTACAGAATAATG	mm10	chr1	168404507	168404261	-	1	247	2840	488099	ENSMUSG00000052534.15	ENCODEMT000488099	Pbx1	ENCODEMT000488099	Known	Genomic	None	None	None	None	None	None
m54284U_200901_184453/124257791/ccs	CAAGGAGCATAGCGACTACGGTTA	mm10	chr6	97210817	97211962	+	1	1177	18234	488039	ENSMUSG00000035199.6	ENCODEMT000488039	Arl6ip5	ENCODEMT000488039	Known	Genomic	None	None	None	None	None	None
m54284U_200901_184453/13369797/ccs	CAAGACTAAGTGGTCAACGTTAAC	mm10	chr4	155611682	155618700	+	6	645	12949	488100	ENSMUSG00000042202.15	ENCODEMT000488100	Slc35e2	ENCODEMT000488100	Known	ISM	Suffix	None	None	None	None	None
m54284U_200831_121835/114952546/ccs	GCCACATATATCAGCATATTTAAG	mm10	chr17	44616835	44616583	-	1	93	47593	488093	ENSMUSG00000039153.16	ENCODEMT000488093	Runx2	ENCODEMT000488093	Known	Genomic	None	None	None	None	None	None
m54284U_200831_121835/37161614/ccs	AGATGTACCTGTAGCCGCCTGCAA	mm10	chrX	75382416	75394754	+	5	840	52412	136776	ENSMUSG00000031198.4	ENSMUST00000033541.4	Fundc2	Fundc2-201	Known	Known	None	None	None	None	None	None
m54284U_200901_184453/87624357/ccs	GCTAACGAAGATCGCATGTCTGAA	mm10	chr9	52080522	52088684	+	4	3364	27782	488101	ENSMUSG00000032050.17	ENCODEMT000488101	Rdx	ENCODEMT000488101	Known	ISM	Suffix	None	None	None	None	None
m54284U_200901_184453/44108324/ccs	ACCACTGTATTGGCTCATATTGGC	mm10	chr17	44617082	44616592	-	1	331	47593	488093	ENSMUSG00000039153.16	ENCODEMT000488093	Runx2	ENCODEMT000488093	Known	Genomic	None	None	None	None	None	None
m54284U_200831_121835/66651870/ccs	CTAAGGTCCCGAAGTAAAACGATA	mm10	chr6	97210787	97233310	+	3	1339	18234	47768	ENSMUSG00000035199.6	ENSMUST00000044681.6	Arl6ip5	Arl6ip5-201	Known	Known	None	None	None	None	None	None
m54284U_200831_121835/4129638/ccs	GCTCGGTACCGACAACGTGGGTTC	mm10	chr17	44616835	44616594	-	1	82	47593	488093	ENSMUSG00000039153.16	ENCODEMT000488093	Runx2	ENCODEMT000488093	Known	Genomic	None	None	None	None	None	None
m54284U_200831_121835/25035280/ccs	AAGACGGAACGTATCAACTCGTAA	mm10	chrX	75382417	75394754	+	5	839	52412	136776	ENSMUSG00000031198.4	ENSMUST00000033541.4	Fundc2	Fundc2-201	Known	Known	None	None	None	None	None	None
m54284U_200831_121835/168100376/ccs	ACAGCAGATTCACGCACTGCTTTG	mm10	chr2	115721150	115723694	+	1	2538	5766	488102	ENSMUSG00000040282.13	ENCODEMT000488102	BC052040	ENCODEMT000488102	Known	Genomic	None	None	None	None	None	None
m54284U_200831_121835/69468685/ccs	AACAACCATTCACGCACACAATTG	mm10	chr8	77530387	77531917	+	1	1157	94735	488098	ENCODEMG000094735	ENCODEMT000488098	ENCODEMG000094735	ENCODEMT000488098	Intergenic	Intergenic	None	None	None	None	None	None
m54284U_200901_184453/6556473/ccs	ACCACTGTCACCTTACTCTATTAC	mm10	chr7	80785748	80787140	+	1	1393	94736	488103	ENCODEMG000094736	ENCODEMT000488103	ENCODEMG000094736	ENCODEMT000488103	Antisense	Antisense	None	None	None	None	None	None
m54284U_200901_184453/98763006/ccs	CCTCTATCCACTTCGAACTTACGA	mm10	chr11	101417384	101409040	-	10	1645	34507	488095	ENSMUSG00000075528.13	ENCODEMT000488095	Aarsd1	ENCODEMT000488095	Known	NNC	None	None	None	None	None	None
m54284U_200901_184453/70191257/ccs	CTCAATGACAAGACTAACGCCGGC	mm10	chr5	142904218	142903123	-	2	948	15987	483304	ENSMUSG00000029580.14	ENCODEMT000483304	Actb	ENCODEMT000483304	Known	ISM	Suffix	None	None	None	None	None
m54284U_200901_184453/177996095/ccs	CCAGTTCAAGAGTCAAGCTCGCGG	mm10	chr17	44617080	44616610	-	1	311	47593	488093	ENSMUSG00000039153.16	ENCODEMT000488093	Runx2	ENCODEMT000488093	Known	Genomic	None	None	None	None	None	None
m54284U_200831_121835/49218879/ccs	GAGCTGAACCATCCTCACGGACTC	mm10	chr1	168405020	168404397	-	1	624	2840	488099	ENSMUSG00000052534.15	ENCODEMT000488099	Pbx1	ENCODEMT000488099	Known	Genomic	None	None	None	None	None	None
m54284U_200831_121835/134285200/ccs	AATCCGTCCCAGTTCAACTCGTAA	mm10	chrX	75382418	75394754	+	5	838	52412	136776	ENSMUSG00000031198.4	ENSMUST00000033541.4	Fundc2	Fundc2-201	Known	Known	None	None	None	None	None	None
m54284U_200831_121835/19990440/ccs	GACAGTGCGCGAGTAACGTTCGAG	mm10	chr6	97210788	97233295	+	3	1323	18234	47768	ENSMUSG00000035199.6	ENSMUST00000044681.6	Arl6ip5	Arl6ip5-201	Known	Known	None	None	None	None	None	None
m54284U_200901_184453/153486536/ccs	CGCATACACGCATACAGCTGCATG	mm10	chr8	77549432	77550696	+	1	1273	25514	488104	ENSMUSG00000037134.17	ENCODEMT000488104	Prmt9	ENCODEMT000488104	Known	Genomic	None	None	None	None	None	None
m54284U_200831_121835/23529120/ccs	AGCCATGCACTATGCAGCCTGCAA	mm10	chrX	75382419	75394754	+	5	837	52412	136776	ENSMUSG00000031198.4	ENSMUST00000033541.4	Fundc2	Fundc2-201	Known	Known	None	None	None	None	None	None
m54284U_200901_184453/103875673/ccs	GATGAATCAAGAGATCACGCCGGC	mm10	chr9	52080996	52083777	+	2	1519	27782	488105	ENSMUSG00000032050.17	ENCODEMT000488105	Rdx	ENCODEMT000488105	Known	ISM	Both	None	None	None	None	None
m54284U_200901_184453/103025357/ccs	AGATGTACAGTCACTACGCGACTA	mm10	chr17	44617292	44616617	-	1	611	47593	488093	ENSMUSG00000039153.16	ENCODEMT000488093	Runx2	ENCODEMT000488093	Known	Genomic	None	None	None	None	None	None
m54284U_200901_184453/31525158/ccs	ACAGCAGAACGTATCAATCCGCGA	mm10	chr4	155611620	155620998	+	6	2939	12949	488100	ENSMUSG00000042202.15	ENCODEMT000488100	Slc35e2	ENCODEMT000488100	Known	ISM	Suffix	None	None	None	None	None
m54284U_200901_184453/78382043/ccs	TGGTGGTATCCGTCTAGCTGCATG	mm10	chr2	115720971	115722670	+	1	1456	5766	488102	ENSMUSG00000040282.13	ENCODEMT000488102	BC052040	ENCODEMT000488102	Known	Genomic	None	None	None	None	None	None
m54284U_200831_121835/98829266/ccs	GATGAATCAAGAGATCACGCCGGC	mm10	chr1	168404507	168404401	-	1	107	2840	488099	ENSMUSG00000052534.15	ENCODEMT000488099	Pbx1	ENCODEMT000488099	Known	Genomic	None	None	None	None	None	None
m54284U_200831_121835/53151061/ccs	TATCAGCAGTCGTAGATGGTATAC	mm10	chrX	75382424	75394746	+	5	824	52412	136776	ENSMUSG00000031198.4	ENSMUST00000033541.4	Fundc2	Fundc2-201	Known	Known	None	None	None	None	None	None
m54284U_200831_121835/93522734/ccs	CAGCGTTACACCTTACGTCATATG	mm10	chr7	80786888	80786070	-	1	819	22248	488097	ENSMUSG00000030536.10	ENCODEMT000488097	Iqgap1	ENCODEMT000488097	Known	Genomic	None	None	None	None	None	None
m54284U_200901_184453/140248013/ccs	AGATGTACAGTCACTACGCGACTA	mm10	chr17	44617292	44616617	-	1	599	47593	488093	ENSMUSG00000039153.16	ENCODEMT000488093	Runx2	ENCODEMT000488093	Known	Genomic	None	None	None	None	None	None
m54284U_200831_121835/34734747/ccs	GAGCTGAAAAGGTACAGCCTGCAA	mm10	chr6	97210788	97233310	+	3	1338	18234	47768	ENSMUSG00000035199.6	ENSMUST00000044681.6	Arl6ip5	Arl6ip5-201	Known	Known	None	None	None	None	None	None
m54284U_200901_184453/76874633/ccs	AGGCTAACGACTAGTACGTTCGAG	mm10	chr8	77549438	77560911	+	4	790	25514	66639	ENSMUSG00000037134.17	ENSMUST00000142824.1	Prmt9	Prmt9-203	Known	Known	None	None	None	None	None	None
m54284U_200901_184453/46008096/ccs	ACAGCAGAACGTATCATGGGCATC	mm10	chr11	101411192	101410383	-	3	279	34506	488106	ENSMUSG00000097239.7	ENCODEMT000488106	Gm27029	ENCODEMT000488106	Known	ISM	None	None	None	None	None	None
m54284U_200901_184453/75041203/ccs	GAACAGGCCTGTAGCCTCACTTTA	mm10	chr5	142904839	142903123	-	3	1391	15987	483257	ENSMUSG00000029580.14	ENCODEMT000483257	Actb	ENCODEMT000483257	Known	ISM	Suffix	None	None	None	None	None
m54284U_200901_184453/129957907/ccs	TGAAGAGAAAACATCGAAACGATA	mm10	chrX	75382424	75394754	+	5	832	52412	136776	ENSMUSG00000031198.4	ENSMUST00000033541.4	Fundc2	Fundc2-201	Known	Known	None	None	None	None	None	None
m54284U_200831_121835/2819458/ccs	CTGTAGCCGTGTTCTAGACCTTTC	mm10	chr2	115721257	115721814	+	1	326	5766	488102	ENSMUSG00000040282.13	ENCODEMT000488102	BC052040	ENCODEMT000488102	Known	Genomic	None	None	None	None	None	None
m54284U_200831_121835/13566165/ccs	AACGCTTAAGCAGGAAATTCATGG	mm10	chr17	44617081	44616929	-	1	153	47593	488107	ENSMUSG00000039153.16	ENCODEMT000488107	Runx2	ENCODEMT000488107	Known	Genomic	None	None	None	None	None	None
m54284U_200831_121835/171772044/ccs	ATCATTCCTATCAGCAATAAGCTC	mm10	chrX	75382426	75394754	+	5	830	52412	136776	ENSMUSG00000031198.4	ENSMUST00000033541.4	Fundc2	Fundc2-201	Known	Known	None	None	None	None	None	None
m54284U_200901_184453/4785651/ccs	GCCACATATATCAGCATCTATTAC	mm10	chr1	168404835	168404443	-	1	393	2840	488099	ENSMUSG00000052534.15	ENCODEMT000488099	Pbx1	ENCODEMT000488099	Known	Genomic	None	None	None	None	None	None
m54284U_200831_121835/84804955/ccs	ACATTGGCAATCCGTCACTCGTAA	mm10	chr6	97210788	97233306	+	3	1334	18234	47768	ENSMUSG00000035199.6	ENSMUST00000044681.6	Arl6ip5	Arl6ip5-201	Known	Known	None	None	None	None	None	None
m54284U_200831_121835/166528943/ccs	CTGTAGCCAACCGAGAATATTGGC	mm10	chr8	77549650	77555709	+	2	132	25514	488108	ENSMUSG00000037134.17	ENCODEMT000488108	Prmt9	ENCODEMT000488108	Known	ISM	Prefix	None	None	None	None	None
m54284U_200901_184453/77463806/ccs	AAGGACACCAGCGTTATTGTCTTA	mm10	chr7	80786631	80786121	-	1	484	22248	488097	ENSMUSG00000030536.10	ENCODEMT000488097	Iqgap1	ENCODEMT000488097	Known	Genomic	None	None	None	None	None	None
m54284U_200901_184453/48105154/ccs	GATGAATCCACCTTACGGTTCTTC	mm10	chr4	155612614	155618694	+	5	580	12949	488109	ENSMUSG00000042202.15	ENCODEMT000488109	Slc35e2	ENCODEMT000488109	Known	ISM	Suffix	None	None	None	None	None
m54284U_200831_121835/70124974/ccs	TCTTCACACTGTAGCCCGTTCGAG	mm10	chr9	52080999	52081249	+	1	251	27782	488110	ENSMUSG00000032050.17	ENCODEMT000488110	Rdx	ENCODEMT000488110	Known	ISM	None	None	None	None	None	None
m54284U_200901_184453/149226625/ccs	CCGACAACGTCTGTCATTGTCTTA	mm10	chr2	115721456	115721805	+	1	118	5766	488102	ENSMUSG00000040282.13	ENCODEMT000488102	BC052040	ENCODEMT000488102	Known	Genomic	None	None	None	None	None	None
m54284U_200901_184453/178586380/ccs	CAAGGAGCATAGCGACCATAGCTA	mm10	chrX	75383537	75383748	+	1	212	52412	488111	ENSMUSG00000031198.4	ENCODEMT000488111	Fundc2	ENCODEMT000488111	Known	Genomic	None	None	None	None	None	None
m54284U_200831_121835/142671956/ccs	ACAAGCTAACGCTCGAACGCCGGC	mm10	chr7	80788061	80786126	-	1	1936	22248	488097	ENSMUSG00000030536.10	ENCODEMT000488097	Iqgap1	ENCODEMT000488097	Known	Genomic	None	None	None	None	None	None
m54284U_200831_121835/93850080/ccs	CAAGGAGCGCTCGGTACCGTTCTA	mm10	chr6	97210819	97211340	+	1	553	18234	488039	ENSMUSG00000035199.6	ENCODEMT000488039	Arl6ip5	ENCODEMT000488039	Known	Genomic	None	None	None	None	None	None
m54284U_200901_184453/78184977/ccs	CCTCTATCAGATGTACTTATTCTG	mm10	chr5	142906724	142903123	-	6	1882	15987	42207	ENSMUSG00000029580.14	ENSMUST00000100497.10	Actb	Actb-201	Known	Known	None	None	None	None	None	None
m54284U_200901_184453/28576023/ccs	GTACGCAACCAGTTCATCACTTTA	mm10	chr17	44617695	44617085	-	1	653	47593	488112	ENSMUSG00000039153.16	ENCODEMT000488112	Runx2	ENCODEMT000488112	Known	Genomic	None	None	None	None	None	None
m54284U_200901_184453/9306671/ccs	AAGAGATCACACGACCATATTGGC	mm10	chr8	77550499	77550709	+	1	189	25514	488104	ENSMUSG00000037134.17	ENCODEMT000488104	Prmt9	ENCODEMT000488104	Known	Genomic	None	None	None	None	None	None
m54284U_200901_184453/18940881/ccs	ACCACTGTAACGTGATGAATAATG	mm10	chr1	168404819	168404634	-	1	186	2840	488113	ENSMUSG00000052534.15	ENCODEMT000488113	Pbx1	ENCODEMT000488113	Known	Genomic	None	None	None	None	None	None
m54284U_200831_121835/59771397/ccs	GCGAGTAACGCATACAACGTTAAC	mm10	chr2	115721951	115722453	+	1	271	5766	488102	ENSMUSG00000040282.13	ENCODEMT000488102	BC052040	ENCODEMT000488102	Known	Genomic	None	None	None	None	None	None
m54284U_200901_184453/7605020/ccs	ACAAGCTAACGCTCGAACGCCGGC	mm10	chr7	80788061	80786127	-	1	1935	22248	488097	ENSMUSG00000030536.10	ENCODEMT000488097	Iqgap1	ENCODEMT000488097	Known	Genomic	None	None	None	None	None	None
m54284U_200831_121835/19988901/ccs	CAAGGAGCGCTCGGTACCGTTCTA	mm10	chr9	52081049	52082492	+	2	204	27782	488105	ENSMUSG00000032050.17	ENCODEMT000488105	Rdx	ENCODEMT000488105	Known	ISM	Both	None	None	None	None	None
m54284U_200901_184453/130155449/ccs	ACACAGAAGACAGTGCGCTTATAG	mm10	chr11	101411163	101410690	-	2	267	34507	488114	ENSMUSG00000075528.13	ENCODEMT000488114	Aarsd1	ENCODEMT000488114	Known	ISM	Both	None	None	None	None	None
m54284U_200901_184453/172492855/ccs	CGACACACAGTACAAGATAAGCTC	mm10	chrX	75385785	75385023	-	1	763	94737	488115	ENCODEMG000094737	ENCODEMT000488115	ENCODEMG000094737	ENCODEMT000488115	Antisense	Antisense	None	None	None	None	None	None
m54284U_200831_121835/122029583/ccs	TCTTCACAGCTCGGTAACGTTAAC	mm10	chr17	44618741	44617119	-	1	1388	47593	488112	ENSMUSG00000039153.16	ENCODEMT000488112	Runx2	ENCODEMT000488112	Known	Genomic	None	None	None	None	None	None
m54284U_200901_184453/87952195/ccs	ACATTGGCAATCCGTCACTCGTAA	mm10	chr6	97210788	97233306	+	3	1334	18234	47768	ENSMUSG00000035199.6	ENSMUST00000044681.6	Arl6ip5	Arl6ip5-201	Known	Known	None	None	None	None	None	None
m54284U_200831_121835/122028711/ccs	CCGAAGTAACACGACCATCATGCA	mm10	chr2	115722635	115724859	+	1	1993	5766	488102	ENSMUSG00000040282.13	ENCODEMT000488102	BC052040	ENCODEMT000488102	Known	Genomic	None	None	None	None	None	None
m54284U_200831_121835/79693400/ccs	ACCACTGTCACCTTACTCTATTAC	mm10	chr1	168404307	168405989	+	1	1353	94734	488089	ENCODEMG000094734	ENCODEMT000488089	ENCODEMG000094734	ENCODEMT000488089	Antisense	Antisense	None	None	None	None	None	None
m54284U_200901_184453/76022735/ccs	AGAGTCAAAAGAGATCCGTTCGAG	mm10	chr9	52081026	52085131	+	3	276	27782	488116	ENSMUSG00000032050.17	ENCODEMT000488116	Rdx	ENCODEMT000488116	Known	ISM	Both	None	None	None	None	None
m54284U_200831_121835/60753958/ccs	GATGAATCCACCTTACGGTTCTTC	mm10	chr4	155612617	155618704	+	5	584	12949	488109	ENSMUSG00000042202.15	ENCODEMT000488109	Slc35e2	ENCODEMT000488109	Known	ISM	Suffix	None	None	None	None	None
m54284U_200831_121835/131336338/ccs	AACTCACCTGGTGGTACTGTCCCG	mm10	chr7	80786429	80786127	-	1	303	22248	488097	ENSMUSG00000030536.10	ENCODEMT000488097	Iqgap1	ENCODEMT000488097	Known	Genomic	None	None	None	None	None	None
m54284U_200901_184453/145293848/ccs	AGATCGCAAGGCTAACGTCCGTAG	mm10	chr8	77551809	77553564	+	1	1756	25514	488117	ENSMUSG00000037134.17	ENCODEMT000488117	Prmt9	ENCODEMT000488117	Known	Genomic	None	None	None	None	None	None
m54284U_200831_121835/160106770/ccs	AGTCACTAGAGTTAGCCTGCTTTG	mm10	chr17	44618686	44617138	-	1	1310	47593	488112	ENSMUSG00000039153.16	ENCODEMT000488112	Runx2	ENCODEMT000488112	Known	Genomic	None	None	None	None	None	None
m54284U_200901_184453/78512348/ccs	GTCGTAGAGTGTTCTATGGTATAC	mm10	chr5	142905821	142903124	-	4	1667	15987	483243	ENSMUSG00000029580.14	ENCODEMT000483243	Actb	ENCODEMT000483243	Known	ISM	Suffix	None	None	None	None	None
m54284U_200901_184453/56165265/ccs	CAATGGAACTAAGGTCATCATGCA	mm10	chr2	115723084	115725197	+	1	1821	5766	488102	ENSMUSG00000040282.13	ENCODEMT000488102	BC052040	ENCODEMT000488102	Known	Genomic	None	None	None	None	None	None
m54284U_200901_184453/158664644/ccs	GATGAATCCTCAATGACTATTTCA	mm10	chr7	80786371	80786127	-	1	245	22248	488097	ENSMUSG00000030536.10	ENCODEMT000488097	Iqgap1	ENCODEMT000488097	Known	Genomic	None	None	None	None	None	None
m54284U_200831_121835/44434466/ccs	CAAGGAGCATAGCGACTACCTAGA	mm10	chr17	44617920	44617174	-	1	532	47593	488112	ENSMUSG00000039153.16	ENCODEMT000488112	Runx2	ENCODEMT000488112	Known	Genomic	None	None	None	None	None	None
m54284U_200831_121835/92736103/ccs	ACATTGGCAATCCGTCACTCGTAA	mm10	chr6	97210788	97233306	+	3	1334	18234	47768	ENSMUSG00000035199.6	ENSMUST00000044681.6	Arl6ip5	Arl6ip5-201	Known	Known	None	None	None	None	None	None
m54284U_200901_184453/145883204/ccs	ACATTGGCAAGGTACAACGGACTC	mm10	chr1	168405945	168404510	-	1	1309	2840	488113	ENSMUSG00000052534.15	ENCODEMT000488113	Pbx1	ENCODEMT000488113	Known	Genomic	None	None	None	None	None	None
m54284U_200831_121835/103811516/ccs	AAGGTACAACGTATCATTCATCGC	mm10	chr8	77552891	77553740	+	1	850	25514	488117	ENSMUSG00000037134.17	ENCODEMT000488117	Prmt9	ENCODEMT000488117	Known	Genomic	None	None	None	None	None	None
m54284U_200901_184453/98241022/ccs	CATACCAACAAGGAGCTCTATTAC	mm10	chr2	115723452	115723994	+	1	311	5766	488102	ENSMUSG00000040282.13	ENCODEMT000488102	BC052040	ENCODEMT000488102	Known	Genomic	None	None	None	None	None	None
m54284U_200831_121835/74907827/ccs	CGGATTGCCCTCTATCTTATTCTG	mm10	chr7	80786739	80786128	-	1	612	22248	488097	ENSMUSG00000030536.10	ENCODEMT000488097	Iqgap1	ENCODEMT000488097	Known	Genomic	None	None	None	None	None	None
m54284U_200901_184453/34605294/ccs	AGTCACTAGTCTGTCAGCTGCATG	mm10	chr17	44617718	44617184	-	1	320	47593	488112	ENSMUSG00000039153.16	ENCODEMT000488112	Runx2	ENCODEMT000488112	Known	Genomic	None	None	None	None	None	None
m54284U_200901_184453/124911801/ccs	AGTACAAGATTGGCTCTATAGTCG	mm10	chr11	101417401	101410690	-	6	972	34507	488118	ENSMUSG00000075528.13	ENCODEMT000488118	Aarsd1	ENCODEMT000488118	Known	NIC	None	None	None	None	None	None
m54284U_200901_184453/94438060/ccs	ACTATGCAAACCGAGATGTCTGAA	mm10	chr6	97210819	97211350	+	1	563	18234	488039	ENSMUSG00000035199.6	ENCODEMT000488039	Arl6ip5	ENCODEMT000488039	Known	Genomic	None	None	None	None	None	None
m54284U_200831_121835/82380423/ccs	ACATTGGCAATCCGTCCTGCTTTG	mm10	chr4	155612657	155619036	+	5	882	12949	488109	ENSMUSG00000042202.15	ENCODEMT000488109	Slc35e2	ENCODEMT000488109	Known	ISM	Suffix	None	None	None	None	None
m54284U_200901_184453/87622149/ccs	ATCATTCCTATCAGCAATAAGCTC	mm10	chr9	52081019	52085345	+	3	276	27782	488116	ENSMUSG00000032050.17	ENCODEMT000488116	Rdx	ENCODEMT000488116	Known	ISM	Both	None	None	None	None	None
m54284U_200831_121835/46007199/ccs	ACAGCAGACAATGGAACGTTCGAG	mm10	chrX	75386730	75389993	+	1	3264	52412	488119	ENSMUSG00000031198.4	ENCODEMT000488119	Fundc2	ENCODEMT000488119	Known	Genomic	None	None	None	None	None	None
m54284U_200831_121835/148309441/ccs	ATAGCGACCATCAAGTGACCTTTC	mm10	chr8	77553505	77554128	+	1	638	25514	488117	ENSMUSG00000037134.17	ENCODEMT000488117	Prmt9	ENCODEMT000488117	Known	Genomic	None	None	None	None	None	None
m54284U_200831_121835/66192641/ccs	CAAGGAGCGCTCGGTAGCTGCATG	mm10	chr17	44618643	44617187	-	1	1242	47593	488112	ENSMUSG00000039153.16	ENCODEMT000488112	Runx2	ENCODEMT000488112	Known	Genomic	None	None	None	None	None	None
m54284U_200901_184453/165413794/ccs	ACTATGCAAACCGAGATGTCTGAA	mm10	chr6	97210819	97211350	+	1	563	18234	488039	ENSMUSG00000035199.6	ENCODEMT000488039	Arl6ip5	ENCODEMT000488039	Known	Genomic	None	None	None	None	None	None
m54284U_200901_184453/40502740/ccs	GAACAGGCCAACCACAGTCATATG	mm10	chr17	44617718	44617187	-	1	317	47593	488112	ENSMUSG00000039153.16	ENCODEMT000488112	Runx2	ENCODEMT000488112	Known	Genomic	None	None	None	None	None	None
m54284U_200901_184453/80347149/ccs	GCCACATACACTTCGACCGTTCTA	mm10	chr5	142906722	142903123	-	6	1880	15987	42207	ENSMUSG00000029580.14	ENSMUST00000100497.10	Actb	Actb-201	Known	Known	None	None	None	None	None	None
m54284U_200831_121835/89194704/ccs	AACAACCAAGTGGTCACATTTGGA	mm10	chr1	168405258	168404903	-	1	356	2840	488120	ENSMUSG00000052534.15	ENCODEMT000488120	Pbx1	ENCODEMT000488120	Known	Genomic	None	None	None	None	None	None
m54284U_200901_184453/168363486/ccs	AACTCACCATCATTCCGCCTGCAA	mm10	chr8	77558967	77569298	+	5	1733	25514	488121	ENSMUSG00000037134.17	ENCODEMT000488121	Prmt9	ENCODEMT000488121	Known	NIC	None	None	None	None	None	None
m54284U_200831_121835/140838517/ccs	TATCAGCAGTCGTAGATGGTATAC	mm10	chr7	80787980	80786155	-	1	1826	22248	488122	ENSMUSG00000030536.10	ENCODEMT000488122	Iqgap1	ENCODEMT000488122	Known	Genomic	None	None	None	None	None	None
m54284U_200831_121835/74778576/ccs	CAAGGAGCATAGCGACTACGGTTA	mm10	chr9	52081070	52082495	+	2	186	27782	488105	ENSMUSG00000032050.17	ENCODEMT000488105	Rdx	ENCODEMT000488105	Known	ISM	Both	None	None	None	None	None
m54284U_200901_184453/58133009/ccs	CATCAAGTGGAGAACACTGTCCCG	mm10	chr2	115725284	115725916	+	1	633	5766	488123	ENSMUSG00000040282.13	ENCODEMT000488123	BC052040	ENCODEMT000488123	Known	Genomic	None	None	None	None	None	None
m54284U_200831_121835/6291950/ccs	CCATCCTCAAACATCGAAACGATA	mm10	chrX	75387373	75389992	+	1	2992	52412	488119	ENSMUSG00000031198.4	ENCODEMT000488119	Fundc2	ENCODEMT000488119	Known	Genomic	None	None	None	None	None	None
m54284U_200831_121835/23004880/ccs	CCTAATCCGCGAGTAACGTTCGAG	mm10	chr6	97210823	97212778	+	1	1987	18234	488039	ENSMUSG00000035199.6	ENCODEMT000488039	Arl6ip5	ENCODEMT000488039	Known	Genomic	None	None	None	None	None	None
m54284U_200901_184453/172098534/ccs	CGACACACAACCGAGATGTCTGAA	mm10	chr17	44617975	44617244	-	1	517	47593	488112	ENSMUSG00000039153.16	ENCODEMT000488112	Runx2	ENCODEMT000488112	Known	Genomic	None	None	None	None	None	None
m54284U_200901_184453/2031882/ccs	CGGATTGCCCTCTATCGCTTATAG	mm10	chr4	155614105	155614232	+	1	128	12949	488124	ENSMUSG00000042202.15	ENCODEMT000488124	Slc35e2	ENCODEMT000488124	Known	Genomic	None	None	None	None	None	None
m54284U_200831_121835/126945261/ccs	GGTGCGAAGATAGACACGTTCGAG	mm10	chrX	75387611	75388247	+	1	1009	52412	488119	ENSMUSG00000031198.4	ENCODEMT000488119	Fundc2	ENCODEMT000488119	Known	Genomic	None	None	None	None	None	None
m54284U_200831_121835/171442832/ccs	CCATCCTCAGAGTCAACGTGGTTG	mm10	chr11	101411136	101410726	-	1	411	34507	488125	ENSMUSG00000075528.13	ENCODEMT000488125	Aarsd1	ENCODEMT000488125	Known	Genomic	None	None	None	None	None	None
m54284U_200831_121835/115999061/ccs	CCGTGAGATCTTCACAACGCCGGC	mm10	chr9	52081073	52082499	+	2	187	27782	488105	ENSMUSG00000032050.17	ENCODEMT000488105	Rdx	ENCODEMT000488105	Known	ISM	Both	None	None	None	None	None
m54284U_200901_184453/97191494/ccs	TATCAGCAGTCGTAGATGGTATAC	mm10	chr7	80787982	80786134	-	1	1828	22248	488122	ENSMUSG00000030536.10	ENCODEMT000488122	Iqgap1	ENCODEMT000488122	Known	Genomic	None	None	None	None	None	None
m54284U_200831_121835/52037102/ccs	AATCCGTCCAAGACTACGTTCGAG	mm10	chr6	97210824	97212778	+	1	1986	18234	488039	ENSMUSG00000035199.6	ENCODEMT000488039	Arl6ip5	ENCODEMT000488039	Known	Genomic	None	None	None	None	None	None
m54284U_200901_184453/44697646/ccs	GACTAGTAAAGGTACATGGCGCGC	mm10	chrX	75389163	75389727	+	1	937	52412	488119	ENSMUSG00000031198.4	ENCODEMT000488119	Fundc2	ENCODEMT000488119	Known	Genomic	None	None	None	None	None	None
m54284U_200831_121835/26085475/ccs	ATCATTCCTATCAGCAATAAGCTC	mm10	chr8	77560559	77561859	+	1	1301	25514	488126	ENSMUSG00000037134.17	ENCODEMT000488126	Prmt9	ENCODEMT000488126	Known	Genomic	None	None	None	None	None	None
m54284U_200901_184453/82248219/ccs	ACCACTGTCCTCTATCATCCGCGA	mm10	chr5	142906725	142903123	-	6	1883	15987	42207	ENSMUSG00000029580.14	ENSMUST00000100497.10	Actb	Actb-201	Known	Known	None	None	None	None	None	None
m54284U_200901_184453/62914678/ccs	CCTCTATCAGATGTACTTATTCTG	mm10	chr1	168405502	168404819	-	1	412	2840	488120	ENSMUSG00000052534.15	ENCODEMT000488120	Pbx1	ENCODEMT000488120	Known	Genomic	None	None	None	None	None	None
m54284U_200901_184453/103744780/ccs	CAATGGAAAGTCACTAGAATAATG	mm10	chr7	80788217	80787309	-	1	888	22248	488122	ENSMUSG00000030536.10	ENCODEMT000488122	Iqgap1	ENCODEMT000488122	Known	Genomic	None	None	None	None	None	None
m54284U_200831_121835/65142807/ccs	GTACGCAACCAGTTCAACGCCGGC	mm10	chrX	75390005	75389993	+	1	361	52412	488119	ENSMUSG00000031198.4	ENCODEMT000488119	Fundc2	ENCODEMT000488119	Known	Genomic	None	None	None	None	None	None
m54284U_200901_184453/10554148/ccs	AACGCTTACTGGCATAAGGTAATA	mm10	chr17	44618432	44618147	-	1	286	47593	488127	ENSMUSG00000039153.16	ENCODEMT000488127	Runx2	ENCODEMT000488127	Known	Genomic	None	None	None	None	None	None
m54284U_200901_184453/101976415/ccs	CCGTGAGATCTTCACAACGCCGGC	mm10	chr2	115725327	115725909	+	1	583	5766	488123	ENSMUSG00000040282.13	ENCODEMT000488123	BC052040	ENCODEMT000488123	Known	Genomic	None	None	None	None	None	None
m54284U_200831_121835/92538874/ccs	AGTCACTAAGATGTACTCGTTTCG	mm10	chr9	52081071	52086355	+	4	486	27782	488101	ENSMUSG00000032050.17	ENCODEMT000488101	Rdx	ENCODEMT000488101	Known	ISM	Suffix	None	None	None	None	None
m54284U_200831_121835/176554829/ccs	CCGAAGTAAAACATCGTTACCTCG	mm10	chr6	97210793	97233310	+	3	1333	18234	47768	ENSMUSG00000035199.6	ENSMUST00000044681.6	Arl6ip5	Arl6ip5-201	Known	Known	None	None	None	None	None	None
m54284U_200831_121835/169477793/ccs	AGATGTACAGTCACTAGAATAATG	mm10	chr7	80788093	80787742	-	1	331	22248	488122	ENSMUSG00000030536.10	ENCODEMT000488122	Iqgap1	ENCODEMT000488122	Known	Genomic	None	None	None	None	None	None
m54284U_200901_184453/77596432/ccs	GATGAATCCACCTTACAGCGAAAC	mm10	chr1	168407007	168404819	-	1	1917	2840	488120	ENSMUSG00000052534.15	ENCODEMT000488120	Pbx1	ENCODEMT000488120	Known	Genomic	None	None	None	None	None	None
m54284U_200901_184453/78840163/ccs	CTCAATGAGTCTGTCACTGTCCCG	mm10	chrX	75391216	75391674	+	1	459	52412	488128	ENSMUSG00000031198.4	ENCODEMT000488128	Fundc2	ENCODEMT000488128	Known	Genomic	None	None	None	None	None	None
m54284U_200901_184453/177408606/ccs	AGAGTCAAAAGAGATCCGTTCGAG	mm10	chr9	52081081	52088775	+	4	2851	27782	488101	ENSMUSG00000032050.17	ENCODEMT000488101	Rdx	ENCODEMT000488101	Known	ISM	Suffix	None	None	None	None	None
m54284U_200901_184453/98437453/ccs	GGTGCGAAGATAGACACGTTCGAG	mm10	chr11	101417399	101410763	-	7	803	34507	488129	ENSMUSG00000075528.13	ENCODEMT000488129	Aarsd1	ENCODEMT000488129	Known	ISM	Prefix	None	None	None	None	None
m54284U_200831_121835/111609219/ccs	GTCGTAGAGTGTTCTAACGGACTC	mm10	chr8	77561790	77562787	+	1	1237	25514	488126	ENSMUSG00000037134.17	ENCODEMT000488126	Prmt9	ENCODEMT000488126	Known	Genomic	None	None	None	None	None	None
m54284U_200831_121835/34671098/ccs	CAATGGAACTAAGGTCATCATGCA	mm10	chr17	44618452	44617985	-	1	227	47593	488127	ENSMUSG00000039153.16	ENCODEMT000488127	Runx2	ENCODEMT000488127	Known	Genomic	None	None	None	None	None	None
m54284U_200831_121835/104794266/ccs	AATCCGTCCCAGTTCACTGCTTTG	mm10	chr2	115726088	115728434	+	1	2347	5766	488130	ENSMUSG00000040282.13	ENCODEMT000488130	BC052040	ENCODEMT000488130	Known	Genomic	None	None	None	None	None	None
m54284U_200901_184453/146276648/ccs	AGTGGTCAAGTACAAGTATCCGGG	mm10	chr7	80788006	80787742	-	1	244	22248	488122	ENSMUSG00000030536.10	ENCODEMT000488122	Iqgap1	ENCODEMT000488122	Known	Genomic	None	None	None	None	None	None
m54284U_200901_184453/8455641/ccs	CAAGACTAGAGTTAGCATCCGCGA	mm10	chr6	97210793	97233310	+	3	1333	18234	47768	ENSMUSG00000035199.6	ENSMUST00000044681.6	Arl6ip5	Arl6ip5-201	Known	Known	None	None	None	None	None	None
m54284U_200831_121835/130091573/ccs	ACACAGAAGACAGTGCTTATTCTG	mm10	chr4	155615586	155615408	-	1	179	12951	488131	ENSMUSG00000073682.3	ENCODEMT000488131	Gm10563	ENCODEMT000488131	Known	Genomic	None	None	None	None	None	None
m54284U_200901_184453/44695911/ccs	TGGAACAACAATGGAATTCCGATC	mm10	chr1	168405970	168404832	-	1	867	2840	488120	ENSMUSG00000052534.15	ENCODEMT000488120	Pbx1	ENCODEMT000488120	Known	Genomic	None	None	None	None	None	None
m54284U_200831_121835/170133707/ccs	AATGTTGCGAACAGGCAGGTAATA	mm10	chr9	52081074	52085351	+	3	227	27782	488116	ENSMUSG00000032050.17	ENCODEMT000488116	Rdx	ENCODEMT000488116	Known	ISM	Both	None	None	None	None	None
m54284U_200901_184453/82840342/ccs	AGATGTACCTGTAGCCGCCTGCAA	mm10	chr5	142906719	142903123	-	6	1877	15987	42207	ENSMUSG00000029580.14	ENSMUST00000100497.10	Actb	Actb-201	Known	Known	None	None	None	None	None	None
m54284U_200901_184453/124650663/ccs	ACATTGGCAATCCGTCACTCGTAA	mm10	chr8	77562494	77563977	+	1	1503	25514	488132	ENSMUSG00000037134.17	ENCODEMT000488132	Prmt9	ENCODEMT000488132	Known	Genomic	None	None	None	None	None	None
m54284U_200831_121835/135266774/ccs	ACATTGGCCGACACACGAGGTTGA	mm10	chr17	44619140	44618956	-	1	185	47593	488133	ENSMUSG00000039153.16	ENCODEMT000488133	Runx2	ENCODEMT000488133	Known	Genomic	None	None	None	None	None	None
m54284U_200901_184453/84804443/ccs	CCGAAGTAAAACATCGTTACCTCG	mm10	chr6	97210793	97233310	+	3	1333	18234	47768	ENSMUSG00000035199.6	ENSMUST00000044681.6	Arl6ip5	Arl6ip5-201	Known	Known	None	None	None	None	None	None
m54284U_200831_121835/50334233/ccs	GGTGCGAAAAACATCGGCCTGCAA	mm10	chrX	75391995	75394131	+	1	2137	52412	488134	ENSMUSG00000031198.4	ENCODEMT000488134	Fundc2	ENCODEMT000488134	Known	Genomic	None	None	None	None	None	None
m54284U_200831_121835/120651808/ccs	CCATCCTCATCATTCCGCTTATAG	mm10	chr7	80790841	80789698	-	1	1144	22248	488135	ENSMUSG00000030536.10	ENCODEMT000488135	Iqgap1	ENCODEMT000488135	Known	Genomic	None	None	None	None	None	None
m54284U_200831_121835/176818199/ccs	AGCACCTCGACAGTGCGAGGTTGA	mm10	chr1	168406131	168404907	-	1	953	2840	488120	ENSMUSG00000052534.15	ENCODEMT000488120	Pbx1	ENCODEMT000488120	Known	Genomic	None	None	None	None	None	None
m54284U_200831_121835/29951164/ccs	ATCCTGTACCGTGAGAGTGCTAGC	mm10	chr2	115726048	115726508	+	1	289	5766	488130	ENSMUSG00000040282.13	ENCODEMT000488130	BC052040	ENCODEMT000488130	Known	Genomic	None	None	None	None	None	None
m54284U_200901_184453/148636936/ccs	GGTGCGAAGATAGACACGTTCGAG	mm10	chr9	52081752	52084267	+	1	2516	27782	488136	ENSMUSG00000032050.17	ENCODEMT000488136	Rdx	ENCODEMT000488136	Known	Genomic	None	None	None	None	None	None
m54284U_200901_184453/14942257/ccs	ACATTGGCCGACACACGAGGTTGA	mm10	chr17	44619780	44618956	-	1	825	47593	488133	ENSMUSG00000039153.16	ENCODEMT000488133	Runx2	ENCODEMT000488133	Known	Genomic	None	None	None	None	None	None
m54284U_200901_184453/98961859/ccs	GCCACATACACTTCGACCGTTCTA	mm10	chr11	101417401	101410857	-	6	1200	34507	488137	ENSMUSG00000075528.13	ENCODEMT000488137	Aarsd1	ENCODEMT000488137	Known	NIC	None	None	None	None	None	None
m54284U_200831_121835/69535778/ccs	AGCCATGCACTATGCAGCCTGCAA	mm10	chrX	75392069	75394310	+	1	1839	52412	488134	ENSMUSG00000031198.4	ENCODEMT000488134	Fundc2	ENCODEMT000488134	Known	Genomic	None	None	None	None	None	None
m54284U_200901_184453/116983755/ccs	GATGAATCCACCTTACAGCGAAAC	mm10	chr6	97210824	97211340	+	1	548	18234	488039	ENSMUSG00000035199.6	ENCODEMT000488039	Arl6ip5	ENCODEMT000488039	Known	Genomic	None	None	None	None	None	None
m54284U_200831_121835/95617830/ccs	CCGTGAGAGTACGCAAGTCGCGCG	mm10	chr8	77563343	77563982	+	1	680	25514	488132	ENSMUSG00000037134.17	ENCODEMT000488132	Prmt9	ENCODEMT000488132	Known	Genomic	None	None	None	None	None	None
m54284U_200901_184453/82905060/ccs	CAGCGTTAACACAGAACGTTCGAG	mm10	chr5	142905653	142903124	-	4	1492	15987	483243	ENSMUSG00000029580.14	ENCODEMT000483243	Actb	ENCODEMT000483243	Known	ISM	Suffix	None	None	None	None	None
m54284U_200901_184453/38406351/ccs	ACATTGGCCGACACACGAGGTTGA	mm10	chr17	44619793	44618956	-	1	838	47593	488133	ENSMUSG00000039153.16	ENCODEMT000488133	Runx2	ENCODEMT000488133	Known	Genomic	None	None	None	None	None	None
m54284U_200831_121835/76351006/ccs	TGGCTTCACCTAATCCTTCATCGC	mm10	chrX	75392620	75393752	+	1	730	52412	488134	ENSMUSG00000031198.4	ENCODEMT000488134	Fundc2	ENCODEMT000488134	Known	Genomic	None	None	None	None	None	None
m54284U_200901_184453/128715012/ccs	GTCTGTCAAGAGTCAAACGTTAAC	mm10	chr7	80792306	80790280	-	1	2027	22248	488135	ENSMUSG00000030536.10	ENCODEMT000488135	Iqgap1	ENCODEMT000488135	Known	Genomic	None	None	None	None	None	None
m54284U_200831_121835/55380029/ccs	AAGGACACAGCAGGAATATCCGGG	mm10	chr2	115726354	115728377	+	1	1852	5766	488130	ENSMUSG00000040282.13	ENCODEMT000488130	BC052040	ENCODEMT000488130	Known	Genomic	None	None	None	None	None	None
m54284U_200831_121835/23201595/ccs	AATCCGTCCCAGTTCAACTCGTAA	mm10	chr4	155616185	155615652	-	1	534	12951	488138	ENSMUSG00000073682.3	ENCODEMT000488138	Gm10563	ENCODEMT000488138	Known	Genomic	None	None	None	None	None	None
m54284U_200831_121835/5769976/ccs	AACTCACCAAGGTACACGCGACTA	mm10	chrX	75392740	75394310	+	1	1168	52412	488134	ENSMUSG00000031198.4	ENCODEMT000488134	Fundc2	ENCODEMT000488134	Known	Genomic	None	None	None	None	None	None
m54284U_200831_121835/33163552/ccs	AGCCATGCAACGCTTATGTCTGAA	mm10	chr17	44622232	44619062	-	1	3171	47593	488133	ENSMUSG00000039153.16	ENCODEMT000488133	Runx2	ENCODEMT000488133	Known	Genomic	None	None	None	None	None	None
m54284U_200901_184453/163251317/ccs	ACCTCCAACGAACTTACATTTGGA	mm10	chr6	97210824	97212778	+	1	1986	18234	488039	ENSMUSG00000035199.6	ENCODEMT000488039	Arl6ip5	ENCODEMT000488039	Known	Genomic	None	None	None	None	None	None
m54284U_200831_121835/163186066/ccs	GTCTGTCAAGAGTCAAACGTTAAC	mm10	chr7	80792306	80790280	-	1	2027	22248	488135	ENSMUSG00000030536.10	ENCODEMT000488135	Iqgap1	ENCODEMT000488135	Known	Genomic	None	None	None	None	None	None
m54284U_200901_184453/104925476/ccs	ATTGAGGAGCTAACGAGCCGTGTA	mm10	chrX	75392771	75394310	+	1	1137	52412	488134	ENSMUSG00000031198.4	ENCODEMT000488134	Fundc2	ENCODEMT000488134	Known	Genomic	None	None	None	None	None	None
m54284U_200831_121835/12323499/ccs	AAGGACACAACCGAGAGTCCGTAG	mm10	chr9	52081930	52087667	+	3	2202	27782	488139	ENSMUSG00000032050.17	ENCODEMT000488139	Rdx	ENCODEMT000488139	Known	ISM	Suffix	None	None	None	None	None
m54284U_200831_121835/591104/ccs	ACAGCAGAACGTATCAATCCGCGA	mm10	chr11	101417431	101410902	-	7	734	34507	488129	ENSMUSG00000075528.13	ENCODEMT000488129	Aarsd1	ENCODEMT000488129	Known	ISM	Prefix	None	None	None	None	None
m54284U_200831_121835/145163821/ccs	AAGACGGACACCTTACCACAATTG	mm10	chr1	168406523	168405740	-	1	790	2840	488140	ENSMUSG00000052534.15	ENCODEMT000488140	Pbx1	ENCODEMT000488140	Known	Genomic	None	None	None	None	None	None
m54284U_200901_184453/143460391/ccs	GTCTGTCAGATGAATCTGGTATAC	mm10	chr17	44621162	44619062	-	1	2101	47593	488133	ENSMUSG00000039153.16	ENCODEMT000488133	Runx2	ENCODEMT000488133	Known	Genomic	None	None	None	None	None	None
m54284U_200901_184453/26085289/ccs	ACGCTCGACCTCTATCTTACCTCG	mm10	chr8	77564533	77569308	+	2	1740	25514	488141	ENSMUSG00000037134.17	ENCODEMT000488141	Prmt9	ENCODEMT000488141	Known	ISM	Suffix	None	None	None	None	None
m54284U_200901_184453/32638262/ccs	AAGGACACAGCAGGAATATCCGGG	mm10	chr2	115726354	115728377	+	1	1852	5766	488130	ENSMUSG00000040282.13	ENCODEMT000488130	BC052040	ENCODEMT000488130	Known	Genomic	None	None	None	None	None	None
m54284U_200901_184453/162728371/ccs	TGAAGAGAAAACATCGAAACGATA	mm10	chrX	75393516	75394310	+	1	392	52412	488134	ENSMUSG00000031198.4	ENCODEMT000488134	Fundc2	ENCODEMT000488134	Known	Genomic	None	None	None	None	None	None
m54284U_200901_184453/41420051/ccs	TGGTGGTATCCGTCTAGCTGCATG	mm10	chr7	80791918	80790321	-	1	1598	22248	488135	ENSMUSG00000030536.10	ENCODEMT000488135	Iqgap1	ENCODEMT000488135	Known	Genomic	None	None	None	None	None	None
m54284U_200901_184453/93914508/ccs	CAGCGTTAACACAGAACGTTCGAG	mm10	chr5	142906725	142903123	-	6	1883	15987	42207	ENSMUSG00000029580.14	ENSMUST00000100497.10	Actb	Actb-201	Known	Known	None	None	None	None	None	None
m54284U_200831_121835/44894107/ccs	ACAAGCTATTCACGCACGTCTAGG	mm10	chr6	97210793	97233310	+	3	1333	18234	47768	ENSMUSG00000035199.6	ENSMUST00000044681.6	Arl6ip5	Arl6ip5-201	Known	Known	None	None	None	None	None	None
m54284U_200831_121835/139854909/ccs	GCCAAGACTCCGTCTATTATTCTG	mm10	chr11	101411321	101410857	-	3	180	34507	488142	ENSMUSG00000075528.13	ENCODEMT000488142	Aarsd1	ENCODEMT000488142	Known	ISM	Both	None	None	None	None	None
m54284U_200831_121835/156698681/ccs	TTCACGCACAACCACATACTCGAA	mm10	chr17	44619379	44619077	-	1	303	47593	488133	ENSMUSG00000039153.16	ENCODEMT000488133	Runx2	ENCODEMT000488133	Known	Genomic	None	None	None	None	None	None
m54284U_200901_184453/47711555/ccs	ACATTGGCAACTCACCATATTGGC	mm10	chr7	80791419	80790981	-	1	439	22248	488143	ENSMUSG00000030536.10	ENCODEMT000488143	Iqgap1	ENCODEMT000488143	Known	Genomic	None	None	None	None	None	None
m54284U_200901_184453/173015943/ccs	CCGAAGTAAAACATCGTTACCTCG	mm10	chr17	44619790	44619078	-	1	713	47593	488133	ENSMUSG00000039153.16	ENCODEMT000488133	Runx2	ENCODEMT000488133	Known	Genomic	None	None	None	None	None	None
m54284U_200901_184453/154731761/ccs	CCTCTATCCACTTCGAACTTACGA	mm10	chr2	115732757	115733117	+	1	361	5766	488144	ENSMUSG00000040282.13	ENCODEMT000488144	BC052040	ENCODEMT000488144	Known	Genomic	None	None	None	None	None	None
m54284U_200901_184453/83166344/ccs	ATAGCGACCCTCTATCGAGGTTGA	mm10	chrX	75395100	75395308	+	1	209	52412	488145	ENSMUSG00000031198.4	ENCODEMT000488145	Fundc2	ENCODEMT000488145	Known	Genomic	None	None	None	None	None	None
m54284U_200901_184453/47319692/ccs	AAGGACACAACCGAGAGTCCGTAG	mm10	chr9	52081752	52087676	+	3	2211	27782	488139	ENSMUSG00000032050.17	ENCODEMT000488139	Rdx	ENCODEMT000488139	Known	ISM	Suffix	None	None	None	None	None
m54284U_200901_184453/7015229/ccs	ACGCTCGAAAGACGGACTGCTTTG	mm10	chr1	168406581	168405864	-	1	424	2840	488140	ENSMUSG00000052534.15	ENCODEMT000488140	Pbx1	ENCODEMT000488140	Known	Genomic	None	None	None	None	None	None
m54284U_200831_121835/153946830/ccs	CATACCAACATACCAATTGGGAGA	mm10	chr9	52082236	52082495	+	1	260	27782	488136	ENSMUSG00000032050.17	ENCODEMT000488136	Rdx	ENCODEMT000488136	Known	Genomic	None	None	None	None	None	None
m54284U_200901_184453/96207473/ccs	CGACACACAGTACAAGATAAGCTC	mm10	chr5	142906724	142903123	-	6	1882	15987	42207	ENSMUSG00000029580.14	ENSMUST00000100497.10	Actb	Actb-201	Known	Known	None	None	None	None	None	None
m54284U_200901_184453/138609329/ccs	GATGAATCCTGAGCCATGGTATAC	mm10	chr6	97210793	97233315	+	3	1338	18234	47768	ENSMUSG00000035199.6	ENSMUST00000044681.6	Arl6ip5	Arl6ip5-201	Known	Known	None	None	None	None	None	None
m54284U_200831_121835/168297369/ccs	AGATCGCAGTGTTCTAACTCGTAA	mm10	chr8	77565372	77568872	+	2	886	25514	488141	ENSMUSG00000037134.17	ENCODEMT000488141	Prmt9	ENCODEMT000488141	Known	ISM	Suffix	None	None	None	None	None
m54284U_200901_184453/129762316/ccs	GACAGTGCGCGAGTAACGTTCGAG	mm10	chr17	44620803	44619335	-	1	1469	47593	488146	ENSMUSG00000039153.16	ENCODEMT000488146	Runx2	ENCODEMT000488146	Known	Genomic	None	None	None	None	None	None
m54284U_200901_184453/25165840/ccs	CGCATACAATCATTCCCTTTGGTC	mm10	chr9	52082442	52086518	+	3	541	27782	488139	ENSMUSG00000032050.17	ENCODEMT000488139	Rdx	ENCODEMT000488139	Known	ISM	Suffix	None	None	None	None	None
m54284U_200901_184453/56427755/ccs	AAACATCGAAGAGATCGAATAATG	mm10	chr4	155618014	155617282	-	1	733	12951	488147	ENSMUSG00000073682.3	ENCODEMT000488147	Gm10563	ENCODEMT000488147	Known	Genomic	None	None	None	None	None	None
m54284U_200831_121835/157157700/ccs	GCCACATACACTTCGACCGTTCTA	mm10	chr11	101417406	101410808	-	6	1200	34507	488137	ENSMUSG00000075528.13	ENCODEMT000488137	Aarsd1	ENCODEMT000488137	Known	NIC	None	None	None	None	None	None
m54284U_200901_184453/160892213/ccs	CTGTAGCCGTGTTCTAGACCTTTC	mm10	chrX	75396349	75397206	+	1	858	52412	488148	ENSMUSG00000031198.4	ENCODEMT000488148	Fundc2	ENCODEMT000488148	Known	Genomic	None	None	None	None	None	None
m54284U_200901_184453/165153498/ccs	CCGAAGTAAAACATCGTTACCTCG	mm10	chr6	97210793	97233310	+	3	1333	18234	47768	ENSMUSG00000035199.6	ENSMUST00000044681.6	Arl6ip5	Arl6ip5-201	Known	Known	None	None	None	None	None	None
m54284U_200831_121835/69927433/ccs	ATAGCGACACAGCAGAGAATAATG	mm10	chr9	52083096	52083227	+	1	132	27782	488136	ENSMUSG00000032050.17	ENCODEMT000488136	Rdx	ENCODEMT000488136	Known	Genomic	None	None	None	None	None	None
m54284U_200831_121835/63112171/ccs	CTGAGCCAAGATGTACTATCCGGG	mm10	chr7	80792784	80791646	-	1	1139	22248	488149	ENSMUSG00000030536.10	ENCODEMT000488149	Iqgap1	ENCODEMT000488149	Known	Genomic	None	None	None	None	None	None
m54284U_200831_121835/132842879/ccs	CAAGGAGCACAAGCTATGGTATAC	mm10	chr1	168406459	168406808	+	1	350	94738	488150	ENCODEMG000094738	ENCODEMT000488150	ENCODEMG000094738	ENCODEMT000488150	Antisense	Antisense	None	None	None	None	None	None
m54284U_200831_121835/52824063/ccs	AGCCATGCCCAGTTCAGAAATTAG	mm10	chr8	77566580	77566420	-	1	161	94739	488151	ENCODEMG000094739	ENCODEMT000488151	ENCODEMG000094739	ENCODEMT000488151	Antisense	Antisense	None	None	None	None	None	None
m54284U_200831_121835/2624123/ccs	GGTGCGAAGAATCTGAGTTCAACA	mm10	chr17	44619790	44619140	-	1	456	47593	488146	ENSMUSG00000039153.16	ENCODEMT000488146	Runx2	ENCODEMT000488146	Known	Genomic	None	None	None	None	None	None
m54284U_200901_184453/97715202/ccs	GCCACATAGAGCTGAACCGTTCTA	mm10	chr5	142906725	142903123	-	6	1883	15987	42207	ENSMUSG00000029580.14	ENSMUST00000100497.10	Actb	Actb-201	Known	Known	None	None	None	None	None	None
m54284U_200901_184453/99355483/ccs	ACACAGAATCCGTCTACTGTCCCG	mm10	chr11	101417415	101410914	-	7	706	34507	488129	ENSMUSG00000075528.13	ENCODEMT000488129	Aarsd1	ENCODEMT000488129	Known	ISM	Prefix	None	None	None	None	None
m54284U_200901_184453/41877652/ccs	AAGGACACGGAGAACAGTGCTAGC	mm10	chr2	115734714	115734881	+	1	168	5766	488152	ENSMUSG00000040282.13	ENCODEMT000488152	BC052040	ENCODEMT000488152	Known	Genomic	None	None	None	None	None	None
m54284U_200901_184453/104464892/ccs	TGAAGAGAAAACATCGAAACGATA	mm10	chr6	97210794	97233310	+	3	1332	18234	47768	ENSMUSG00000035199.6	ENSMUST00000044681.6	Arl6ip5	Arl6ip5-201	Known	Known	None	None	None	None	None	None
m54284U_200901_184453/7735926/ccs	CGAACTTAACAAGCTAGTTCAACA	mm10	chrX	75396743	75397264	+	1	632	52412	488148	ENSMUSG00000031198.4	ENCODEMT000488148	Fundc2	ENCODEMT000488148	Known	Genomic	None	None	None	None	None	None
m54284U_200901_184453/16712794/ccs	TGGAACAAGTGTTCTAACTTACGA	mm10	chr17	44623944	44619639	-	1	4111	47593	488146	ENSMUSG00000039153.16	ENCODEMT000488146	Runx2	ENCODEMT000488146	Known	Genomic	None	None	None	None	None	None
m54284U_200831_121835/23136724/ccs	CTCAATGAGTCTGTCACTAAGGGA	mm10	chr9	52083518	52084973	+	1	1468	27782	488136	ENSMUSG00000032050.17	ENCODEMT000488136	Rdx	ENCODEMT000488136	Known	Genomic	None	None	None	None	None	None
m54284U_200831_121835/155388628/ccs	TGAAGAGAAGCCATGCCTATTTCA	mm10	chr7	80792866	80792136	-	1	504	22248	488149	ENSMUSG00000030536.10	ENCODEMT000488149	Iqgap1	ENCODEMT000488149	Known	Genomic	None	None	None	None	None	None
m54284U_200831_121835/168167454/ccs	GCCACATATATCAGCATCTATTAC	mm10	chrX	75396859	75397264	+	1	516	52412	488148	ENSMUSG00000031198.4	ENCODEMT000488148	Fundc2	ENCODEMT000488148	Known	Genomic	None	None	None	None	None	None
m54284U_200831_121835/88802880/ccs	CAAGGAGCATAGCGACTACGGTTA	mm10	chr11	101413687	101412678	-	2	942	34507	488153	ENSMUSG00000075528.13	ENCODEMT000488153	Aarsd1	ENCODEMT000488153	Known	Genomic	None	None	None	None	None	None
m54284U_200831_121835/39321683/ccs	CAAGGAGCATAGCGACTACGGTTA	mm10	chr9	52083518	52083777	+	1	260	27782	488136	ENSMUSG00000032050.17	ENCODEMT000488136	Rdx	ENCODEMT000488136	Known	Genomic	None	None	None	None	None	None
m54284U_200831_121835/25297915/ccs	AAGAGATCTCTTCACAGGTGGAGC	mm10	chr6	97210825	97211935	+	1	1142	18234	488039	ENSMUSG00000035199.6	ENCODEMT000488039	Arl6ip5	ENCODEMT000488039	Known	Genomic	None	None	None	None	None	None
m54284U_200901_184453/50988606/ccs	CTGTAGCCAACCGAGAATATTGGC	mm10	chr4	155617363	155618247	+	1	885	12949	488154	ENSMUSG00000042202.15	ENCODEMT000488154	Slc35e2	ENCODEMT000488154	Known	Genomic	None	None	None	None	None	None
m54284U_200831_121835/46531089/ccs	AAGGACACGCCACATACTGCTTTG	mm10	chrX	75396883	75398946	+	1	2174	52412	488148	ENSMUSG00000031198.4	ENCODEMT000488148	Fundc2	ENCODEMT000488148	Known	Genomic	None	None	None	None	None	None
m54284U_200901_184453/100534149/ccs	AACAACCAGATGAATCAATAGAAC	mm10	chr7	80792867	80792393	-	1	248	22248	488149	ENSMUSG00000030536.10	ENCODEMT000488149	Iqgap1	ENCODEMT000488149	Known	Genomic	None	None	None	None	None	None
m54284U_200831_121835/174327584/ccs	AATCCGTCGTACGCAAGAATAATG	mm10	chr17	44621175	44619873	-	1	1108	47593	488146	ENSMUSG00000039153.16	ENCODEMT000488146	Runx2	ENCODEMT000488146	Known	Genomic	None	None	None	None	None	None
m54284U_200901_184453/98895071/ccs	CAGATCTGACAGCAGAACTCGTAA	mm10	chr5	142904804	142903123	-	3	1349	15987	483257	ENSMUSG00000029580.14	ENCODEMT000483257	Actb	ENCODEMT000483257	Known	ISM	Suffix	None	None	None	None	None
m54284U_200901_184453/91818470/ccs	CTCAATGAGTCTGTCACTAAGGGA	mm10	chr9	52083518	52084973	+	1	1468	27782	488136	ENSMUSG00000032050.17	ENCODEMT000488136	Rdx	ENCODEMT000488136	Known	Genomic	None	None	None	None	None	None
m54284U_200901_184453/174522384/ccs	AAGGACACGCCACATACTGCTTTG	mm10	chrX	75396883	75398946	+	1	2174	52412	488148	ENSMUSG00000031198.4	ENCODEMT000488148	Fundc2	ENCODEMT000488148	Known	Genomic	None	None	None	None	None	None
m54284U_200901_184453/53872084/ccs	GATGAATCCACCTTACAGCGAAAC	mm10	chr9	52083518	52084007	+	1	490	27782	488136	ENSMUSG00000032050.17	ENCODEMT000488136	Rdx	ENCODEMT000488136	Known	Genomic	None	None	None	None	None	None
m54284U_200831_121835/52691134/ccs	CCATCCTCCATACCAACACAATTG	mm10	chr8	77568685	77568872	+	1	188	25514	488155	ENSMUSG00000037134.17	ENCODEMT000488155	Prmt9	ENCODEMT000488155	Known	Genomic	None	None	None	None	None	None
m54284U_200831_121835/8716898/ccs	CAAGGAGCATAGCGACTACGGTTA	mm10	chr7	80792867	80792511	-	1	130	22248	488149	ENSMUSG00000030536.10	ENCODEMT000488149	Iqgap1	ENCODEMT000488149	Known	Genomic	None	None	None	None	None	None
m54284U_200831_121835/165283840/ccs	GAGCTGAAAAGGTACAGCCTGCAA	mm10	chr6	97210794	97233310	+	3	1332	18234	47768	ENSMUSG00000035199.6	ENSMUST00000044681.6	Arl6ip5	Arl6ip5-201	Known	Known	None	None	None	None	None	None
m54284U_200901_184453/70058009/ccs	ACAGCAGAACGTATCATGGGCATC	mm10	chr17	44621956	44619988	-	1	1774	47593	488146	ENSMUSG00000039153.16	ENCODEMT000488146	Runx2	ENCODEMT000488146	Known	Genomic	None	None	None	None	None	None
m54284U_200901_184453/149226651/ccs	ACGCTCGACTGGCATAGCCGTGTA	mm10	chr2	115735311	115736782	+	1	1472	5766	488156	ENSMUSG00000040282.13	ENCODEMT000488156	BC052040	ENCODEMT000488156	Known	Genomic	None	None	None	None	None	None
m54284U_200901_184453/84477902/ccs	GTGTTCTAGCGAGTAACGTTCGAG	mm10	chr9	52083518	52084279	+	1	762	27782	488136	ENSMUSG00000032050.17	ENCODEMT000488136	Rdx	ENCODEMT000488136	Known	Genomic	None	None	None	None	None	None
m54284U_200831_121835/5770031/ccs	CCTCTATCCACTTCGACGTTCGAG	mm10	chr1	168407234	168406642	-	1	569	2840	488157	ENSMUSG00000052534.15	ENCODEMT000488157	Pbx1	ENCODEMT000488157	Known	Genomic	None	None	None	None	None	None
m54284U_200831_121835/109906615/ccs	CTGAGCCAAACTCACCCATGATCA	mm10	chr11	101413865	101413164	-	1	702	34507	90870	ENSMUSG00000075528.13	ENSMUST00000189049.1	Aarsd1	Aarsd1-205	Known	Known	None	None	None	None	None	None
m54284U_200831_121835/62522013/ccs	GATGAATCCTGAGCCATGGTATAC	mm10	chrX	75399212	75398824	-	1	389	94740	488158	ENCODEMG000094740	ENCODEMT000488158	ENCODEMG000094740	ENCODEMT000488158	Intergenic	Intergenic	None	None	None	None	None	None
m54284U_200901_184453/28247447/ccs	GATGAATCCACCTTACGGTTCTTC	mm10	chr7	80795646	80792989	-	2	2395	22248	488159	ENSMUSG00000030536.10	ENCODEMT000488159	Iqgap1	ENCODEMT000488159	Known	Genomic	None	None	None	None	None	None
m54284U_200831_121835/102564791/ccs	AAGAGATCCCGTGAGAACGCCGGC	mm10	chr17	44620641	44619999	-	1	448	47593	488146	ENSMUSG00000039153.16	ENCODEMT000488146	Runx2	ENCODEMT000488146	Known	Genomic	None	None	None	None	None	None
m54284U_200901_184453/149685031/ccs	CAACCACAACTATGCAAAACGATA	mm10	chr9	52083518	52083777	+	1	260	27782	488136	ENSMUSG00000032050.17	ENCODEMT000488136	Rdx	ENCODEMT000488136	Known	Genomic	None	None	None	None	None	None
m54284U_200901_184453/100010146/ccs	GTCTGTCAGATGAATCTGGTATAC	mm10	chr5	142906725	142903123	-	6	1883	15987	42207	ENSMUSG00000029580.14	ENSMUST00000100497.10	Actb	Actb-201	Known	Known	None	None	None	None	None	None
m54284U_200901_184453/72420036/ccs	TGAAGAGAAAACATCGAAACGATA	mm10	chr6	97210794	97233310	+	3	1332	18234	47768	ENSMUSG00000035199.6	ENSMUST00000044681.6	Arl6ip5	Arl6ip5-201	Known	Known	None	None	None	None	None	None
m54284U_200901_184453/101909674/ccs	CAAGACTAAGTGGTCAACGTTAAC	mm10	chr17	44621180	44620352	-	1	634	47593	488146	ENSMUSG00000039153.16	ENCODEMT000488146	Runx2	ENCODEMT000488146	Known	Genomic	None	None	None	None	None	None
m54284U_200901_184453/14550363/ccs	GTGTTCTAGCGAGTAACGTTCGAG	mm10	chr9	52083520	52084279	+	1	760	27782	488136	ENSMUSG00000032050.17	ENCODEMT000488136	Rdx	ENCODEMT000488136	Known	Genomic	None	None	None	None	None	None
m54284U_200831_121835/112789743/ccs	TGAAGAGAAAACATCGATATTGGC	mm10	chr4	155617574	155619033	+	2	709	12949	488160	ENSMUSG00000042202.15	ENCODEMT000488160	Slc35e2	ENCODEMT000488160	Known	ISM	Suffix	None	None	None	None	None
m54284U_200831_121835/171574941/ccs	TGAAGAGAAAACATCGAAACGATA	mm10	chr11	101415472	101416025	+	1	560	94741	488161	ENCODEMG000094741	ENCODEMT000488161	ENCODEMG000094741	ENCODEMT000488161	Antisense	Antisense	None	None	None	None	None	None
m54284U_200901_184453/133523/ccs	GTCTGTCAAGGCTAACGTGCTAGC	mm10	chr8	77569047	77569308	+	1	262	25514	488162	ENSMUSG00000037134.17	ENCODEMT000488162	Prmt9	ENCODEMT000488162	Known	Genomic	None	None	None	None	None	None
m54284U_200901_184453/140837783/ccs	ACCTCCAAACAGCAGAGACCTTTC	mm10	chr2	115736047	115736782	+	1	306	5766	488156	ENSMUSG00000040282.13	ENCODEMT000488156	BC052040	ENCODEMT000488156	Known	Genomic	None	None	None	None	None	None
m54284U_200831_121835/153944303/ccs	ATCATTCCACAAGCTAACGCCGGC	mm10	chr9	52084962	52085120	+	1	159	27782	488163	ENSMUSG00000032050.17	ENCODEMT000488163	Rdx	ENCODEMT000488163	Known	Genomic	None	None	None	None	None	None
m54284U_200901_184453/72744964/ccs	TCCGTCTACATCAAGTGTTCAACA	mm10	chr6	97210825	97213128	+	1	2335	18234	488039	ENSMUSG00000035199.6	ENCODEMT000488039	Arl6ip5	ENCODEMT000488039	Known	Genomic	None	None	None	None	None	None
m54284U_200831_121835/66521107/ccs	ACAGCAGATTCACGCACTGCTTTG	mm10	chr17	44621151	44620474	-	1	483	47593	488146	ENSMUSG00000039153.16	ENCODEMT000488146	Runx2	ENCODEMT000488146	Known	Genomic	None	None	None	None	None	None
m54284U_200831_121835/28182844/ccs	ACATTGGCAGTGGTCACGTTCGAG	mm10	chrX	75402941	75401233	-	1	1709	94742	488164	ENCODEMG000094742	ENCODEMT000488164	ENCODEMG000094742	ENCODEMT000488164	Intergenic	Intergenic	None	None	None	None	None	None
m54284U_200831_121835/169412459/ccs	CAAGGAGCATAGCGACTACGGTTA	mm10	chr17	44621151	44620587	-	1	370	47593	488146	ENSMUSG00000039153.16	ENCODEMT000488146	Runx2	ENCODEMT000488146	Known	Genomic	None	None	None	None	None	None
m54284U_200901_184453/39978225/ccs	CTCAATGAGCCACATATACGGTTA	mm10	chr1	168407439	168407299	-	1	141	2840	488165	ENSMUSG00000052534.15	ENCODEMT000488165	Pbx1	ENCODEMT000488165	Known	Genomic	None	None	None	None	None	None
m54284U_200831_121835/133827020/ccs	GTGTTCTAGCGAGTAACGTTCGAG	mm10	chr7	80795302	80793069	-	1	2234	22248	488166	ENSMUSG00000030536.10	ENCODEMT000488166	Iqgap1	ENCODEMT000488166	Known	Genomic	None	None	None	None	None	None
m54284U_200901_184453/102564088/ccs	GATGAATCCTGAGCCATGGTATAC	mm10	chr5	142905821	142903124	-	4	1667	15987	483243	ENSMUSG00000029580.14	ENCODEMT000483243	Actb	ENCODEMT000483243	Known	ISM	Suffix	None	None	None	None	None
m54284U_200901_184453/58130972/ccs	GATGAATCAAGAGATCACGCCGGC	mm10	chr2	115736049	115739394	+	1	2916	5766	488156	ENSMUSG00000040282.13	ENCODEMT000488156	BC052040	ENCODEMT000488156	Known	Genomic	None	None	None	None	None	None
m54284U_200901_184453/143524665/ccs	GAGCTGAAAAGGTACAGCCTGCAA	mm10	chr6	97210794	97233310	+	3	1332	18234	47768	ENSMUSG00000035199.6	ENSMUST00000044681.6	Arl6ip5	Arl6ip5-201	Known	Known	None	None	None	None	None	None
m54284U_200831_121835/130549461/ccs	ACATTGGCAGTGGTCACGTTCGAG	mm10	chrX	75402941	75401233	-	1	1709	94742	488164	ENCODEMG000094742	ENCODEMT000488164	ENCODEMG000094742	ENCODEMT000488164	Intergenic	Intergenic	None	None	None	None	None	None
m54284U_200831_121835/56231372/ccs	AAGAGATCTGGAACAATGGGCATC	mm10	chr9	52085271	52086525	+	2	286	27782	488167	ENSMUSG00000032050.17	ENCODEMT000488167	Rdx	ENCODEMT000488167	Known	ISM	Suffix	None	None	None	None	None
m54284U_200831_121835/143262015/ccs	ATCCTGTACAGATCTGGGGCGATG	mm10	chr11	101415478	101415689	+	1	212	94741	488161	ENCODEMG000094741	ENCODEMT000488161	ENCODEMG000094741	ENCODEMT000488161	Antisense	Antisense	None	None	None	None	None	None
m54284U_200831_121835/156042045/ccs	AATCCGTCGTACGCAAGTCGCGCG	mm10	chr8	77571263	77571597	+	1	335	25514	488168	ENSMUSG00000037134.17	ENCODEMT000488168	Prmt9	ENCODEMT000488168	Known	Genomic	None	None	None	None	None	None
m54284U_200831_121835/35195004/ccs	TATCAGCAAACGTGATGTCCGTAG	mm10	chr4	155617778	155619215	+	2	565	12949	488160	ENSMUSG00000042202.15	ENCODEMT000488160	Slc35e2	ENCODEMT000488160	Known	ISM	Suffix	None	None	None	None	None
m54284U_200901_184453/56690651/ccs	CAAGGAGCACAAGCTAACGGACTC	mm10	chr17	44623729	44621206	-	1	2524	47593	488169	ENSMUSG00000039153.16	ENCODEMT000488169	Runx2	ENCODEMT000488169	Known	Genomic	None	None	None	None	None	None
m54284U_200831_121835/159843604/ccs	TGGTGGTATCCGTCTACCGTTCTA	mm10	chr7	80797733	80792784	-	1	4321	22248	488166	ENSMUSG00000030536.10	ENCODEMT000488166	Iqgap1	ENCODEMT000488166	Known	Genomic	None	None	None	None	None	None
m54284U_200901_184453/103351448/ccs	AGATGTACCTGTAGCCGCCTGCAA	mm10	chr5	142906719	142903123	-	6	1877	15987	42207	ENSMUSG00000029580.14	ENSMUST00000100497.10	Actb	Actb-201	Known	Known	None	None	None	None	None	None
m54284U_200901_184453/983189/ccs	TGGTGGTAGCCACATAATCATGCA	mm10	chr1	168408333	168407325	-	2	968	2840	488170	ENSMUSG00000052534.15	ENCODEMT000488170	Pbx1	ENCODEMT000488170	Known	Genomic	None	None	None	None	None	None
m54284U_200901_184453/105317850/ccs	GTACGCAACCAGTTCAACGCCGGC	mm10	chrX	75401493	75402301	+	1	809	94743	488171	ENCODEMG000094743	ENCODEMT000488171	ENCODEMG000094743	ENCODEMT000488171	Antisense	Antisense	None	None	None	None	None	None
m54284U_200901_184453/86311610/ccs	GACTAGTAAAGGTACAGTCATATG	mm10	chr7	80796005	80793079	-	1	2298	22248	488166	ENSMUSG00000030536.10	ENCODEMT000488166	Iqgap1	ENCODEMT000488166	Known	Genomic	None	None	None	None	None	None
m54284U_200901_184453/11010350/ccs	CGCATACACGCATACACCGTTCTA	mm10	chr6	97210795	97232449	+	3	470	18234	47768	ENSMUSG00000035199.6	ENSMUST00000044681.6	Arl6ip5	Arl6ip5-201	Known	Known	None	None	None	None	None	None
m54284U_200901_184453/94045490/ccs	CCGAAGTAACACGACCGTTCAACA	mm10	chr2	115737564	115737903	+	1	340	5766	488172	ENSMUSG00000040282.13	ENCODEMT000488172	BC052040	ENCODEMT000488172	Known	Genomic	None	None	None	None	None	None
m54284U_200901_184453/169607321/ccs	CAAGGAGCATAGCGACTACGGTTA	mm10	chr11	101415478	101415844	+	1	388	94741	488161	ENCODEMG000094741	ENCODEMT000488161	ENCODEMG000094741	ENCODEMT000488161	Antisense	Antisense	None	None	None	None	None	None
m54284U_200831_121835/26348119/ccs	AACGCTTAAGCAGGAATATAGTCG	mm10	chr17	44624909	44622146	-	1	2764	47593	488169	ENSMUSG00000039153.16	ENCODEMT000488169	Runx2	ENCODEMT000488169	Known	Genomic	None	None	None	None	None	None
m54284U_200901_184453/2294486/ccs	GAGCTGAACCATCCTCACGGACTC	mm10	chr9	52085155	52087101	+	2	810	27782	488167	ENSMUSG00000032050.17	ENCODEMT000488167	Rdx	ENCODEMT000488167	Known	ISM	Suffix	None	None	None	None	None
m54284U_200831_121835/151914884/ccs	AAGACGGACTGTAGCCGACCTTTC	mm10	chr8	77571263	77571593	+	1	331	25514	488168	ENSMUSG00000037134.17	ENCODEMT000488168	Prmt9	ENCODEMT000488168	Known	Genomic	None	None	None	None	None	None
m54284U_200831_121835/93128022/ccs	AGCCATGCACAAGCTAGCTATGCG	mm10	chr17	44623009	44622274	-	1	914	47593	488169	ENSMUSG00000039153.16	ENCODEMT000488169	Runx2	ENCODEMT000488169	Known	Genomic	None	None	None	None	None	None
m54284U_200831_121835/82184071/ccs	AGAGTCAAAAGAGATCACTTACGA	mm10	chr9	52085156	52086369	+	2	159	27782	488167	ENSMUSG00000032050.17	ENCODEMT000488167	Rdx	ENCODEMT000488167	Known	ISM	Suffix	None	None	None	None	None
m54284U_200831_121835/62851735/ccs	TAGGATGAAAGGTACATTACCTCG	mm10	chrX	75402375	75402146	-	1	230	94742	488164	ENCODEMG000094742	ENCODEMT000488164	ENCODEMG000094742	ENCODEMT000488164	Intergenic	Intergenic	None	None	None	None	None	None
m54284U_200901_184453/106891557/ccs	GATAGACAGCCACATAGCCTGCAA	mm10	chr5	142906725	142903123	-	6	1883	15987	42207	ENSMUSG00000029580.14	ENSMUST00000100497.10	Actb	Actb-201	Known	Known	None	None	None	None	None	None
m54284U_200901_184453/95815903/ccs	CAACCACACATCAAGTACCGTACG	mm10	chr6	97210795	97233222	+	3	1243	18234	47768	ENSMUSG00000035199.6	ENSMUST00000044681.6	Arl6ip5	Arl6ip5-201	Known	Known	None	None	None	None	None	None
m54284U_200831_121835/75172217/ccs	AAGAGATCTGGAACAATGGGCATC	mm10	chr4	155617778	155618697	+	2	210	12949	488160	ENSMUSG00000042202.15	ENCODEMT000488160	Slc35e2	ENCODEMT000488160	Known	ISM	Suffix	None	None	None	None	None
m54284U_200831_121835/11076558/ccs	ACGTATCACGGATTGCTCTTAATC	mm10	chr1	168407439	168407281	-	1	94	2840	488165	ENSMUSG00000052534.15	ENCODEMT000488165	Pbx1	ENCODEMT000488165	Known	Genomic	None	None	None	None	None	None
m54284U_200901_184453/70452289/ccs	AATGTTGCAAGACGGATGGCGCGC	mm10	chr17	44624344	44622692	-	1	1653	47593	488169	ENSMUSG00000039153.16	ENCODEMT000488169	Runx2	ENCODEMT000488169	Known	Genomic	None	None	None	None	None	None
m54284U_200901_184453/54986297/ccs	TGAAGAGAAAACATCGAAACGATA	mm10	chr7	80795482	80797052	+	1	1578	94744	488173	ENCODEMG000094744	ENCODEMT000488173	ENCODEMG000094744	ENCODEMT000488173	Antisense	Antisense	None	None	None	None	None	None
m54284U_200901_184453/35260026/ccs	TGGTGGTAGCCACATAGTTCAACA	mm10	chr11	101415585	101415817	+	1	233	94741	488161	ENCODEMG000094741	ENCODEMT000488161	ENCODEMG000094741	ENCODEMT000488161	Antisense	Antisense	None	None	None	None	None	None
m54284U_200901_184453/48301509/ccs	GACAGTGCGATGAATCGTGGGTTC	mm10	chrX	75401924	75403015	+	1	832	94743	488171	ENCODEMG000094743	ENCODEMT000488171	ENCODEMG000094743	ENCODEMT000488171	Antisense	Antisense	None	None	None	None	None	None
m54284U_200901_184453/6489553/ccs	GTGTTCTAGCGAGTAACGTTCGAG	mm10	chr8	77572757	77573041	+	1	285	25514	488174	ENSMUSG00000037134.17	ENCODEMT000488174	Prmt9	ENCODEMT000488174	Known	Genomic	None	None	None	None	None	None
m54284U_200901_184453/143656672/ccs	GACAGTGCGCGAGTAAACTTACGA	mm10	chr2	115737567	115738616	+	1	1050	5766	488172	ENSMUSG00000040282.13	ENCODEMT000488172	BC052040	ENCODEMT000488172	Known	Genomic	None	None	None	None	None	None
m54284U_200901_184453/19137214/ccs	AAGGACACGCCACATACTGCTTTG	mm10	chr9	52085157	52086442	+	2	231	27782	488167	ENSMUSG00000032050.17	ENCODEMT000488167	Rdx	ENCODEMT000488167	Known	ISM	Suffix	None	None	None	None	None
m54284U_200901_184453/5833589/ccs	AGCCATGCAACGCTTAATATTGGC	mm10	chr17	44624020	44622744	-	1	1500	47593	488169	ENSMUSG00000039153.16	ENCODEMT000488169	Runx2	ENCODEMT000488169	Known	Genomic	None	None	None	None	None	None
m54284U_200831_121835/117703393/ccs	GACAGTGCGATGAATCGTGGGTTC	mm10	chrX	75401927	75403015	+	1	829	94743	488171	ENCODEMG000094743	ENCODEMT000488171	ENCODEMG000094743	ENCODEMT000488171	Antisense	Antisense	None	None	None	None	None	None
m54284U_200901_184453/106629311/ccs	CCATCCTCAAACATCGAAACGATA	mm10	chr6	97210795	97233310	+	3	1331	18234	47768	ENSMUSG00000035199.6	ENSMUST00000044681.6	Arl6ip5	Arl6ip5-201	Known	Known	None	None	None	None	None	None
m54284U_200831_121835/88670269/ccs	AGCCATGCAACGCTTAATATTGGC	mm10	chr17	44624020	44622744	-	1	1502	47593	488169	ENSMUSG00000039153.16	ENCODEMT000488169	Runx2	ENCODEMT000488169	Known	Genomic	None	None	None	None	None	None
m54284U_200831_121835/263792/ccs	GTACGCAACCAGTTCAACGCCGGC	mm10	chr1	168407603	168407287	-	1	252	2840	488165	ENSMUSG00000052534.15	ENCODEMT000488165	Pbx1	ENCODEMT000488165	Known	Genomic	None	None	None	None	None	None
m54284U_200901_184453/78447326/ccs	AACGCTTAAGCAGGAATATAGTCG	mm10	chr4	155618003	155619314	+	1	966	12949	488154	ENSMUSG00000042202.15	ENCODEMT000488154	Slc35e2	ENCODEMT000488154	Known	Genomic	None	None	None	None	None	None
m54284U_200901_184453/107741588/ccs	AGTCACTAGTCTGTCACCGTTCTA	mm10	chr5	142906721	142903123	-	6	1879	15987	42207	ENSMUSG00000029580.14	ENSMUST00000100497.10	Actb	Actb-201	Known	Known	None	None	None	None	None	None
m54284U_200901_184453/117966114/ccs	CACCTTACATCCTGTATTACCTCG	mm10	chrX	75402918	75408398	+	2	2801	94745	488175	ENCODEMG000094745	ENCODEMT000488175	ENCODEMG000094745	ENCODEMT000488175	Antisense	Antisense	None	None	None	None	None	None
m54284U_200831_121835/90964730/ccs	ATAGCGACAAACATCGCGCCCGGA	mm10	chr8	77574179	77575583	+	1	1405	25516	66644	ENSMUSG00000109787.1	ENSMUST00000209267.1	Gm45286	Gm45286-201	Known	Known	None	None	None	None	None	None
m54284U_200831_121835/83430227/ccs	GCTAACGAAGATCGCAATATTGGC	mm10	chr17	44624130	44623404	-	1	721	47593	488169	ENSMUSG00000039153.16	ENCODEMT000488169	Runx2	ENCODEMT000488169	Known	Genomic	None	None	None	None	None	None
m54284U_200901_184453/83560810/ccs	CAAGGAGCATAGCGACCATAGCTA	mm10	chr11	101416631	101416394	-	1	238	34507	488176	ENSMUSG00000075528.13	ENCODEMT000488176	Aarsd1	ENCODEMT000488176	Known	Genomic	None	None	None	None	None	None
m54284U_200831_121835/45156809/ccs	CAATGGAACTAAGGTCGTTCAACA	mm10	chr8	77575252	77575593	+	1	342	25516	66644	ENSMUSG00000109787.1	ENSMUST00000209267.1	Gm45286	Gm45286-201	Known	Known	None	None	None	None	None	None
m54284U_200901_184453/9437732/ccs	AGATCGCACCTCCTGAAAACGATA	mm10	chr9	52086354	52088729	+	1	2376	27782	488177	ENSMUSG00000032050.17	ENCODEMT000488177	Rdx	ENCODEMT000488177	Known	ISM	None	None	None	None	None	None
m54284U_200901_184453/17500302/ccs	GTCTGTCAGATGAATCTGGTATAC	mm10	chr17	44625285	44623585	-	1	1691	47593	488169	ENSMUSG00000039153.16	ENCODEMT000488169	Runx2	ENCODEMT000488169	Known	Genomic	None	None	None	None	None	None
m54284U_200831_121835/20710922/ccs	CAGCGTTAACACAGAACGTTCGAG	mm10	chr1	168407610	168407287	-	1	259	2840	488165	ENSMUSG00000052534.15	ENCODEMT000488165	Pbx1	ENCODEMT000488165	Known	Genomic	None	None	None	None	None	None
m54284U_200901_184453/120456228/ccs	TCCGTCTACCTAATCCGCACTGAC	mm10	chr2	115740034	115740639	+	1	606	5766	488178	ENSMUSG00000040282.13	ENCODEMT000488178	BC052040	ENCODEMT000488178	Known	Genomic	None	None	None	None	None	None
m54284U_200831_121835/14289682/ccs	AACGCTTAAGCAGGAAATTCATGG	mm10	chr6	97210795	97233310	+	3	1331	18234	47768	ENSMUSG00000035199.6	ENSMUST00000044681.6	Arl6ip5	Arl6ip5-201	Known	Known	None	None	None	None	None	None
m54284U_200831_121835/140708616/ccs	CGACACACAAGGTACATGGGCATC	mm10	chr4	155618003	155618962	+	1	614	12949	488154	ENSMUSG00000042202.15	ENCODEMT000488154	Slc35e2	ENCODEMT000488154	Known	Genomic	None	None	None	None	None	None
m54284U_200831_121835/52560639/ccs	ACCACTGTAACGTGATGAATAATG	mm10	chr7	80795724	80795565	-	1	160	22248	488179	ENSMUSG00000030536.10	ENCODEMT000488179	Iqgap1	ENCODEMT000488179	Known	Genomic	None	None	None	None	None	None
m54284U_200901_184453/118621032/ccs	CAAGGAGCGCTCGGTACCGTTCTA	mm10	chr5	142906725	142903123	-	6	1883	15987	42207	ENSMUSG00000029580.14	ENSMUST00000100497.10	Actb	Actb-201	Known	Known	None	None	None	None	None	None
m54284U_200901_184453/129435687/ccs	AATGTTGCCCATCCTCCTTTGGTC	mm10	chr9	52086439	52087381	+	1	904	27782	488177	ENSMUSG00000032050.17	ENCODEMT000488177	Rdx	ENCODEMT000488177	Known	ISM	None	None	None	None	None	None
m54284U_200901_184453/104597760/ccs	ACGCTCGACTGGCATACTACCCTA	mm10	chr17	44624999	44624771	-	1	229	47593	488180	ENSMUSG00000039153.16	ENCODEMT000488180	Runx2	ENCODEMT000488180	Known	Genomic	None	None	None	None	None	None
m54284U_200901_184453/115476072/ccs	GATGAATCAGTGGTCAGAATAATG	mm10	chr8	77577646	77578742	+	1	1097	25514	488181	ENSMUSG00000037134.17	ENCODEMT000488181	Prmt9	ENCODEMT000488181	Known	Genomic	None	None	None	None	None	None
m54284U_200901_184453/14877638/ccs	ATGCCTAAAGTCACTAGTTCAACA	mm10	chrX	75403904	75404579	+	1	676	94745	488182	ENCODEMG000094745	ENCODEMT000488182	ENCODEMG000094745	ENCODEMT000488182	Antisense	Genomic	None	None	None	None	None	None
m54284U_200901_184453/82707056/ccs	ATAGCGACAAACATCGAATAGAAC	mm10	chr9	52086523	52086779	+	1	218	27782	488177	ENSMUSG00000032050.17	ENCODEMT000488177	Rdx	ENCODEMT000488177	Known	ISM	None	None	None	None	None	None
m54284U_200831_121835/86116261/ccs	AGATGTACATGCCTAACGTGGTTG	mm10	chr6	97210795	97232460	+	3	481	18234	47768	ENSMUSG00000035199.6	ENSMUST00000044681.6	Arl6ip5	Arl6ip5-201	Known	Known	None	None	None	None	None	None
m54284U_200901_184453/32901128/ccs	CACTTCGAATCCTGTATGGCGCGC	mm10	chr1	168407610	168407287	-	1	259	2840	488165	ENSMUSG00000052534.15	ENCODEMT000488165	Pbx1	ENCODEMT000488165	Known	Genomic	None	None	None	None	None	None
m54284U_200831_121835/92996601/ccs	CCATCCTCAAACATCGAAACGATA	mm10	chr9	52086747	52088730	+	1	1945	27782	488177	ENSMUSG00000032050.17	ENCODEMT000488177	Rdx	ENCODEMT000488177	Known	ISM	None	None	None	None	None	None
m54284U_200901_184453/145032222/ccs	AGATGTACAGTCACTAGAATAATG	mm10	chr17	44625934	44624792	-	1	1143	47593	488180	ENSMUSG00000039153.16	ENCODEMT000488180	Runx2	ENCODEMT000488180	Known	Genomic	None	None	None	None	None	None
m54284U_200901_184453/154666513/ccs	GATGAATCCACCTTACGGTTCTTC	mm10	chr4	155619130	155618382	-	1	749	12951	488183	ENSMUSG00000073682.3	ENCODEMT000488183	Gm10563	ENCODEMT000488183	Known	Genomic	None	None	None	None	None	None
m54284U_200901_184453/88869022/ccs	GATGAATCAGTGGTCAGAATAATG	mm10	chr8	77577803	77578742	+	1	785	25514	488181	ENSMUSG00000037134.17	ENCODEMT000488181	Prmt9	ENCODEMT000488181	Known	Genomic	None	None	None	None	None	None
m54284U_200901_184453/8587422/ccs	CCATCCTCAAACATCGAAACGATA	mm10	chr9	52086747	52088730	+	1	1945	27782	488177	ENSMUSG00000032050.17	ENCODEMT000488177	Rdx	ENCODEMT000488177	Known	ISM	None	None	None	None	None	None
m54284U_200831_121835/48825180/ccs	GATGAATCCTGAGCCATGGTATAC	mm10	chr7	80799817	80796705	-	1	3113	22248	488184	ENSMUSG00000030536.10	ENCODEMT000488184	Iqgap1	ENCODEMT000488184	Known	Genomic	None	None	None	None	None	None
m54284U_200901_184453/73532733/ccs	GTCGTAGAGTCTGTCACTGAAAGG	mm10	chr11	101416426	101416798	+	1	373	94746	488185	ENCODEMG000094746	ENCODEMT000488185	ENCODEMG000094746	ENCODEMT000488185	Antisense	Antisense	None	None	None	None	None	None
m54284U_200831_121835/78645376/ccs	ACTATGCAAACCGAGAATATTGGC	mm10	chr2	115741277	115742854	+	1	1578	5766	488186	ENSMUSG00000040282.13	ENCODEMT000488186	BC052040	ENCODEMT000488186	Known	Genomic	None	None	None	None	None	None
m54284U_200831_121835/141820058/ccs	ACAGATTCGACTAGTACGTCTAGG	mm10	chr1	168407562	168407307	-	1	191	2840	488165	ENSMUSG00000052534.15	ENCODEMT000488165	Pbx1	ENCODEMT000488165	Known	Genomic	None	None	None	None	None	None
m54284U_200901_184453/121177225/ccs	AATGTTGCAAGACGGATGGCGCGC	mm10	chr5	142904123	142903123	-	2	853	15987	483304	ENSMUSG00000029580.14	ENCODEMT000483304	Actb	ENCODEMT000483304	Known	ISM	Suffix	None	None	None	None	None
m54284U_200901_184453/176685659/ccs	AGCCATGCACTATGCAGCCTGCAA	mm10	chrX	75416599	75404851	-	4	697	52413	136780	ENSMUSG00000090110.8	ENSMUST00000149863.2	Cmc4	Cmc4-203	Known	Known	None	None	None	None	None	None
m54284U_200901_184453/18875637/ccs	TGGTGGTACTCAATGATGCTTGGG	mm10	chr6	97210761	97229972	+	2	638	18234	488050	ENSMUSG00000035199.6	ENCODEMT000488050	Arl6ip5	ENCODEMT000488050	Known	ISM	Prefix	None	None	None	None	None
m54284U_200831_121835/69732428/ccs	ATTGGCTCAGTACAAGTACGGTTA	mm10	chrX	75405195	75412946	+	2	380	52412	488187	ENSMUSG00000031198.4	ENCODEMT000488187	Fundc2	ENCODEMT000488187	Known	NNC	None	None	None	None	None	None
m54284U_200901_184453/160956995/ccs	CAAGGAGCATAGCGACCATAGCTA	mm10	chr17	44627353	44625122	-	1	2232	47593	488188	ENSMUSG00000039153.16	ENCODEMT000488188	Runx2	ENCODEMT000488188	Known	Genomic	None	None	None	None	None	None
m54284U_200901_184453/90113365/ccs	GAGCTGAAAAGGTACAGCCTGCAA	mm10	chr8	77610623	77595983	-	10	2647	25517	66645	ENSMUSG00000031617.16	ENSMUST00000034030.14	Tmem184c	Tmem184c-201	Known	Known	None	None	None	None	None	None
m54284U_200901_184453/93193582/ccs	CAGCGTTAACACAGAACGTTCGAG	mm10	chr7	80803280	80796705	-	2	2169	22248	488189	ENSMUSG00000030536.10	ENCODEMT000488189	Iqgap1	ENCODEMT000488189	Known	NNC	None	None	None	None	None	None
m54284U_200831_121835/6096073/ccs	ACCACTGTAACGTGATGAATAATG	mm10	chr9	52086960	52087897	+	1	899	27782	488177	ENSMUSG00000032050.17	ENCODEMT000488177	Rdx	ENCODEMT000488177	Known	ISM	None	None	None	None	None	None
m54284U_200901_184453/43254006/ccs	ATCCTGTAAACCGAGAGGGTAGCG	mm10	chr1	168407908	168408330	+	1	423	94747	488190	ENCODEMG000094747	ENCODEMT000488190	ENCODEMG000094747	ENCODEMT000488190	Antisense	Antisense	None	None	None	None	None	None
m54284U_200901_184453/93980606/ccs	GATAGACAGCCACATAGCCTGCAA	mm10	chr8	77610624	77596100	-	10	2531	25517	66645	ENSMUSG00000031617.16	ENSMUST00000034030.14	Tmem184c	Tmem184c-201	Known	Known	None	None	None	None	None	None
m54284U_200901_184453/126093611/ccs	AGATGTACCTGTAGCCGCCTGCAA	mm10	chr5	142906719	142903123	-	6	1877	15987	42207	ENSMUSG00000029580.14	ENSMUST00000100497.10	Actb	Actb-201	Known	Known	None	None	None	None	None	None
m54284U_200901_184453/132645759/ccs	CACCTTACATCCTGTAGGGTAGCG	mm10	chr2	115741398	115743317	+	1	1920	5766	488186	ENSMUSG00000040282.13	ENCODEMT000488186	BC052040	ENCODEMT000488186	Known	Genomic	None	None	None	None	None	None
m54284U_200901_184453/48234818/ccs	ACACAGAATCCGTCTACTGTCCCG	mm10	chrX	75406132	75406363	+	1	232	94745	488191	ENCODEMG000094745	ENCODEMT000488191	ENCODEMG000094745	ENCODEMT000488191	Antisense	Genomic	None	None	None	None	None	None
m54284U_200901_184453/30804342/ccs	CAGCGTTAACACAGAACGTTCGAG	mm10	chr6	97210795	97233310	+	3	1331	18234	47768	ENSMUSG00000035199.6	ENSMUST00000044681.6	Arl6ip5	Arl6ip5-201	Known	Known	None	None	None	None	None	None
m54284U_200901_184453/176097013/ccs	GCGAGTAAAACTCACCACTGCGCA	mm10	chr4	155618665	155620342	+	1	1678	12949	488192	ENSMUSG00000042202.15	ENCODEMT000488192	Slc35e2	ENCODEMT000488192	Known	Genomic	None	None	None	None	None	None
m54284U_200831_121835/29559590/ccs	AATGTTGCAAGACGGATGGCGCGC	mm10	chr7	80797233	80796715	-	1	496	22248	488184	ENSMUSG00000030536.10	ENCODEMT000488184	Iqgap1	ENCODEMT000488184	Known	Genomic	None	None	None	None	None	None
m54284U_200831_121835/86378200/ccs	CGACACACATTGAGGATACTCGAA	mm10	chr11	101416908	101416519	-	1	273	34507	488176	ENSMUSG00000075528.13	ENCODEMT000488176	Aarsd1	ENCODEMT000488176	Known	Genomic	None	None	None	None	None	None
m54284U_200901_184453/61407923/ccs	ACCACTGTCACCTTACTATTTAAG	mm10	chr9	52087015	52087441	+	1	388	27782	488177	ENSMUSG00000032050.17	ENCODEMT000488177	Rdx	ENCODEMT000488177	Known	ISM	None	None	None	None	None	None
m54284U_200901_184453/176226403/ccs	CCTAATCCAAGGTACAATAAGCTC	mm10	chr8	77610624	77596100	-	10	2531	25517	66645	ENSMUSG00000031617.16	ENSMUST00000034030.14	Tmem184c	Tmem184c-201	Known	Known	None	None	None	None	None	None
m54284U_200901_184453/5573027/ccs	ATCATTCCGCTAACGAATTCATGG	mm10	chr7	80799253	80796715	-	1	2507	22248	488184	ENSMUSG00000030536.10	ENCODEMT000488184	Iqgap1	ENCODEMT000488184	Known	Genomic	None	None	None	None	None	None
m54284U_200901_184453/64554275/ccs	AGCCATGCAACGCTTAATATTGGC	mm10	chr9	52087015	52087355	+	1	302	27782	488177	ENSMUSG00000032050.17	ENCODEMT000488177	Rdx	ENCODEMT000488177	Known	ISM	None	None	None	None	None	None
m54284U_200901_184453/162269243/ccs	ACAGCAGATTCACGCACTGCTTTG	mm10	chr2	115742615	115743971	+	1	1357	5766	488186	ENSMUSG00000040282.13	ENCODEMT000488186	BC052040	ENCODEMT000488186	Known	Genomic	None	None	None	None	None	None
m54284U_200901_184453/136119199/ccs	AGATGTACAGTCACTAGAATAATG	mm10	chr17	44625979	44625661	-	1	196	47593	488188	ENSMUSG00000039153.16	ENCODEMT000488188	Runx2	ENCODEMT000488188	Known	Genomic	None	None	None	None	None	None
m54284U_200901_184453/133696211/ccs	TGGTGGTAAGGCTAACAAACGATA	mm10	chr5	142905789	142903124	-	4	1628	15987	483243	ENSMUSG00000029580.14	ENCODEMT000483243	Actb	ENCODEMT000483243	Known	ISM	Suffix	None	None	None	None	None
m54284U_200901_184453/99026093/ccs	TGGCTTCAGCTCGGTATCTATTAC	mm10	chr8	77610642	77596101	-	10	2548	25517	66645	ENSMUSG00000031617.16	ENSMUST00000034030.14	Tmem184c	Tmem184c-201	Known	Known	None	None	None	None	None	None
m54284U_200831_121835/114426599/ccs	AATGTTGCAAGACGGATGGCGCGC	mm10	chrX	75406586	75407131	+	1	546	94745	488193	ENCODEMG000094745	ENCODEMT000488193	ENCODEMG000094745	ENCODEMT000488193	Antisense	Genomic	None	None	None	None	None	None
m54284U_200901_184453/109382313/ccs	ACCACTGTCACCTTACTATTTAAG	mm10	chr9	52087015	52087441	+	1	388	27782	488177	ENSMUSG00000032050.17	ENCODEMT000488177	Rdx	ENCODEMT000488177	Known	ISM	None	None	None	None	None	None
m54284U_200901_184453/51381053/ccs	GTCTGTCAGATGAATCTGGTATAC	mm10	chr6	97210795	97233310	+	3	1331	18234	47768	ENSMUSG00000035199.6	ENSMUST00000044681.6	Arl6ip5	Arl6ip5-201	Known	Known	None	None	None	None	None	None
m54284U_200901_184453/64686478/ccs	ACAGCAGAACGTATCAATCCGCGA	mm10	chr7	80798131	80796715	-	1	1394	22248	488184	ENSMUSG00000030536.10	ENCODEMT000488184	Iqgap1	ENCODEMT000488184	Known	Genomic	None	None	None	None	None	None
m54284U_200901_184453/154077039/ccs	ACGCTCGACCTCTATCGGGTAGCG	mm10	chr4	155618884	155618788	+	1	192	12949	488192	ENSMUSG00000042202.15	ENCODEMT000488192	Slc35e2	ENCODEMT000488192	Known	Genomic	None	None	None	None	None	None
m54284U_200901_184453/46139420/ccs	AACGTGATACAGCAGAATATTGGC	mm10	chr17	44626181	44625688	-	1	371	47593	488188	ENSMUSG00000039153.16	ENCODEMT000488188	Runx2	ENCODEMT000488188	Known	Genomic	None	None	None	None	None	None
m54284U_200831_121835/18876703/ccs	ATTGAGGACACCTTACTGGTATAC	mm10	chr1	168409844	168408425	-	1	1428	2840	488194	ENSMUSG00000052534.15	ENCODEMT000488194	Pbx1	ENCODEMT000488194	Known	Genomic	None	None	None	None	None	None
m54284U_200901_184453/151716861/ccs	AACTCACCTGGTGGTACTGTCCCG	mm10	chr9	52087015	52087376	+	1	323	27782	488177	ENSMUSG00000032050.17	ENCODEMT000488177	Rdx	ENCODEMT000488177	Known	ISM	None	None	None	None	None	None
m54284U_200901_184453/56688842/ccs	TGGTGGTATGGCTTCACGTCTAGG	mm10	chr9	52087114	52087378	+	1	226	27782	488177	ENSMUSG00000032050.17	ENCODEMT000488177	Rdx	ENCODEMT000488177	Known	ISM	None	None	None	None	None	None
m54284U_200831_121835/100337173/ccs	ATCCTGTAACCACTGTCATAGCTA	mm10	chr7	80797343	80796724	-	1	597	22248	488184	ENSMUSG00000030536.10	ENCODEMT000488184	Iqgap1	ENCODEMT000488184	Known	Genomic	None	None	None	None	None	None
m54284U_200901_184453/80282643/ccs	GGAGAACAAGGCTAACCTGTCCCG	mm10	chr8	77597852	77596312	-	2	913	25517	488195	ENSMUSG00000031617.16	ENCODEMT000488195	Tmem184c	ENCODEMT000488195	Known	ISM	Suffix	None	None	None	None	None
m54284U_200831_121835/171247719/ccs	ACAGCAGAACGTATCAATCCGCGA	mm10	chr11	101417518	101416519	-	1	883	34507	488176	ENSMUSG00000075528.13	ENCODEMT000488176	Aarsd1	ENCODEMT000488176	Known	Genomic	None	None	None	None	None	None
m54284U_200831_121835/129173198/ccs	CGCATACACGCATACAGCTGCATG	mm10	chr17	44626886	44625711	-	1	1053	47593	488188	ENSMUSG00000039153.16	ENCODEMT000488188	Runx2	ENCODEMT000488188	Known	Genomic	None	None	None	None	None	None
m54284U_200901_184453/61082440/ccs	AAGAGATCTCTTCACATGCGATCG	mm10	chr6	97210795	97232720	+	3	741	18234	47768	ENSMUSG00000035199.6	ENSMUST00000044681.6	Arl6ip5	Arl6ip5-201	Known	Known	None	None	None	None	None	None
m54284U_200901_184453/135594228/ccs	GCCACATACACTTCGACCGTTCTA	mm10	chr5	142906722	142903123	-	6	1880	15987	42207	ENSMUSG00000029580.14	ENSMUST00000100497.10	Actb	Actb-201	Known	Known	None	None	None	None	None	None
m54284U_200901_184453/108921290/ccs	CACCTTACATCCTGTAGGGTAGCG	mm10	chr9	52087156	52087600	+	1	406	27782	488177	ENSMUSG00000032050.17	ENCODEMT000488177	Rdx	ENCODEMT000488177	Known	ISM	None	None	None	None	None	None
m54284U_200901_184453/6489211/ccs	AGTCACTAATAGCGACGTCCGTAG	mm10	chr2	115743540	115745803	+	1	2264	5766	488196	ENSMUSG00000040282.13	ENCODEMT000488196	BC052040	ENCODEMT000488196	Known	Genomic	None	None	None	None	None	None
m54284U_200831_121835/12780426/ccs	ATTGAGGAAAGAGATCTATTTAAG	mm10	chrX	75409310	75408912	-	1	399	52413	488197	ENSMUSG00000090110.8	ENCODEMT000488197	Cmc4	ENCODEMT000488197	Known	Genomic	None	None	None	None	None	None
m54284U_200831_121835/135858197/ccs	AGTACAAGATTGGCTCTATAGTCG	mm10	chr17	44627932	44625711	-	1	2099	47593	488188	ENSMUSG00000039153.16	ENCODEMT000488188	Runx2	ENCODEMT000488188	Known	Genomic	None	None	None	None	None	None
m54284U_200901_184453/74385505/ccs	AGAGTCAAGGTGCGAAGACCTTTC	mm10	chr4	155619386	155620732	+	1	1634	12949	488192	ENSMUSG00000042202.15	ENCODEMT000488192	Slc35e2	ENCODEMT000488192	Known	Genomic	None	None	None	None	None	None
m54284U_200831_121835/136316389/ccs	ATCATTCCCCTCCTGATATCCGGG	mm10	chr1	168408854	168408499	-	1	272	2840	488194	ENSMUSG00000052534.15	ENCODEMT000488194	Pbx1	ENCODEMT000488194	Known	Genomic	None	None	None	None	None	None
m54284U_200831_121835/130156342/ccs	CGACACACAAGGTACATGGGCATC	mm10	chr7	80803279	80798549	-	2	1540	22248	57724	ENSMUSG00000030536.10	ENSMUST00000205540.1	Iqgap1	Iqgap1-204	Known	Known	None	None	None	None	None	None
m54284U_200831_121835/175375269/ccs	AAGAGATCTCTTCACAGGTGGAGC	mm10	chr9	52087721	52087252	-	1	470	94748	488198	ENCODEMG000094748	ENCODEMT000488198	ENCODEMG000094748	ENCODEMT000488198	Antisense	Antisense	None	None	None	None	None	None
m54284U_200901_184453/93257916/ccs	ATTGAGGAACATTGGCTAAATATC	mm10	chr6	97210795	97233310	+	3	1331	18234	47768	ENSMUSG00000035199.6	ENSMUST00000044681.6	Arl6ip5	Arl6ip5-201	Known	Known	None	None	None	None	None	None
m54284U_200901_184453/178653166/ccs	AGTACAAGATTGGCTCTATAGTCG	mm10	chr17	44627932	44625711	-	1	2099	47593	488188	ENSMUSG00000039153.16	ENCODEMT000488188	Runx2	ENCODEMT000488188	Known	Genomic	None	None	None	None	None	None
m54284U_200901_184453/84279604/ccs	CATCAAGTCATACCAATGGCGCGC	mm10	chr11	101418139	101417811	-	1	329	34506	488199	ENSMUSG00000097239.7	ENCODEMT000488199	Gm27029	ENCODEMT000488199	Known	Genomic	None	None	None	None	None	None
m54284U_200831_121835/84935367/ccs	ACCTCCAACGAACTTACATTTGGA	mm10	chr4	155619876	155619821	+	1	233	12949	488192	ENSMUSG00000042202.15	ENCODEMT000488192	Slc35e2	ENCODEMT000488192	Known	Genomic	None	None	None	None	None	None
m54284U_200831_121835/177408346/ccs	AGAGTCAAAACGCTTAGTCCGTAG	mm10	chr17	44626047	44625713	-	1	212	47593	488188	ENSMUSG00000039153.16	ENCODEMT000488188	Runx2	ENCODEMT000488188	Known	Genomic	None	None	None	None	None	None
m54284U_200901_184453/144771702/ccs	CAGCGTTAACACAGAAACTTACGA	mm10	chr1	168412008	168408571	-	1	3358	2840	488194	ENSMUSG00000052534.15	ENCODEMT000488194	Pbx1	ENCODEMT000488194	Known	Genomic	None	None	None	None	None	None
m54284U_200901_184453/109578915/ccs	AGATGTACAGTCACTACGCGACTA	mm10	chrX	75410573	75409634	-	1	940	52413	488200	ENSMUSG00000090110.8	ENCODEMT000488200	Cmc4	ENCODEMT000488200	Known	Genomic	None	None	None	None	None	None
m54284U_200831_121835/156174344/ccs	AGTCACTAGTCTGTCACCGTTCTA	mm10	chr8	77610621	77596314	-	10	2314	25517	66645	ENSMUSG00000031617.16	ENSMUST00000034030.14	Tmem184c	Tmem184c-201	Known	Known	None	None	None	None	None	None
m54284U_200901_184453/143655687/ccs	AGCCATGCACAAGCTACGTCTAGG	mm10	chr5	142904485	142903123	-	3	1030	15987	483257	ENSMUSG00000029580.14	ENCODEMT000483257	Actb	ENCODEMT000483257	Known	ISM	Suffix	None	None	None	None	None
m54284U_200901_184453/175114552/ccs	AAGACGGAACAGATTCAGCGAAAC	mm10	chr11	101424636	101418085	-	7	1588	34508	488201	ENSMUSG00000097487.7	ENCODEMT000488201	Ptges3l	ENCODEMT000488201	Known	NNC	None	None	None	None	None	None
m54284U_200901_184453/100927430/ccs	CGGATTGCCCTCTATCGCTTATAG	mm10	chr7	80803268	80798979	-	2	1084	22248	57724	ENSMUSG00000030536.10	ENSMUST00000205540.1	Iqgap1	Iqgap1-204	Known	Known	None	None	None	None	None	None
m54284U_200901_184453/111872447/ccs	AAGGACACGCCACATAACTCGTAA	mm10	chr6	97210795	97233307	+	3	1328	18234	47768	ENSMUSG00000035199.6	ENSMUST00000044681.6	Arl6ip5	Arl6ip5-201	Known	Known	None	None	None	None	None	None
m54284U_200901_184453/157091227/ccs	CAAGGAGCAGAGTCAAACGCCGGC	mm10	chr2	115743741	115745137	+	1	1397	5766	488196	ENSMUSG00000040282.13	ENCODEMT000488196	BC052040	ENCODEMT000488196	Known	Genomic	None	None	None	None	None	None
m54284U_200831_121835/130550593/ccs	AGATGTACAGTCACTAGAATAATG	mm10	chr17	44626186	44625732	-	1	332	47593	488188	ENSMUSG00000039153.16	ENCODEMT000488188	Runx2	ENCODEMT000488188	Known	Genomic	None	None	None	None	None	None
m54284U_200901_184453/43320542/ccs	TGGTGGTAGACAGTGCTACCTAGA	mm10	chr9	52087295	52089379	+	1	2046	27782	488177	ENSMUSG00000032050.17	ENCODEMT000488177	Rdx	ENCODEMT000488177	Known	ISM	None	None	None	None	None	None
m54284U_200901_184453/130090732/ccs	AGATGTACAGTCACTAGAATAATG	mm10	chr17	44626186	44625732	-	1	332	47593	488188	ENSMUSG00000039153.16	ENCODEMT000488188	Runx2	ENCODEMT000488188	Known	Genomic	None	None	None	None	None	None
m54284U_200831_121835/99551593/ccs	CTGTAGCCAGCCATGCACGCCGGC	mm10	chr8	77598625	77596634	-	3	774	25517	488202	ENSMUSG00000031617.16	ENCODEMT000488202	Tmem184c	ENCODEMT000488202	Known	ISM	Suffix	None	None	None	None	None
m54284U_200901_184453/81069085/ccs	TCTTCACAACAGATTCTTGTCTTA	mm10	chr4	155620154	155620174	+	1	308	12949	488192	ENSMUSG00000042202.15	ENCODEMT000488192	Slc35e2	ENCODEMT000488192	Known	Genomic	None	None	None	None	None	None
m54284U_200831_121835/4917943/ccs	ACATTGGCAACTCACCTGTCTGAA	mm10	chr9	52087348	52087815	+	1	429	27782	488177	ENSMUSG00000032050.17	ENCODEMT000488177	Rdx	ENCODEMT000488177	Known	ISM	None	None	None	None	None	None
m54284U_200831_121835/109906482/ccs	CGCATACACGCATACAGCTGCATG	mm10	chrX	75411720	75410889	-	1	832	52414	488203	ENSMUSG00000031200.16	ENCODEMT000488203	Mtcp1	ENCODEMT000488203	Known	Genomic	None	None	None	None	None	None
m54284U_200831_121835/118227823/ccs	CGAACTTACCGACAACCTTTGGTC	mm10	chr2	115743891	115744307	+	1	417	5766	488196	ENSMUSG00000040282.13	ENCODEMT000488196	BC052040	ENCODEMT000488196	Known	Genomic	None	None	None	None	None	None
m54284U_200831_121835/75500205/ccs	CAGCGTTAACACAGAAACTTACGA	mm10	chr1	168412008	168408579	-	1	3357	2840	488194	ENSMUSG00000052534.15	ENCODEMT000488194	Pbx1	ENCODEMT000488194	Known	Genomic	None	None	None	None	None	None
m54284U_200831_121835/48302074/ccs	TGGAACAAAGCAGGAAGGGCGATG	mm10	chr7	80803269	80799883	-	2	196	22248	57724	ENSMUSG00000030536.10	ENSMUST00000205540.1	Iqgap1	Iqgap1-204	Known	Known	None	None	None	None	None	None
m54284U_200901_184453/124125780/ccs	AACTCACCGATGAATCTTCGCTAC	mm10	chr6	97210795	97233310	+	3	1331	18234	47768	ENSMUSG00000035199.6	ENSMUST00000044681.6	Arl6ip5	Arl6ip5-201	Known	Known	None	None	None	None	None	None
m54284U_200901_184453/61801588/ccs	AGATCGCACCTCCTGAAAACGATA	mm10	chr9	52087348	52088732	+	1	1346	27782	488177	ENSMUSG00000032050.17	ENCODEMT000488177	Rdx	ENCODEMT000488177	Known	ISM	None	None	None	None	None	None
m54284U_200901_184453/149490483/ccs	ACCACTGTCCTCTATCATCCGCGA	mm10	chr5	142906721	142903123	-	6	1879	15987	42207	ENSMUSG00000029580.14	ENSMUST00000100497.10	Actb	Actb-201	Known	Known	None	None	None	None	None	None
m54284U_200831_121835/125370773/ccs	CAGCGTTAACACAGAAACTTACGA	mm10	chr1	168412008	168408579	-	1	3358	2840	488194	ENSMUSG00000052534.15	ENCODEMT000488194	Pbx1	ENCODEMT000488194	Known	Genomic	None	None	None	None	None	None
m54284U_200831_121835/117377556/ccs	CAATGGAACTAAGGTCGTTCAACA	mm10	chr9	52087349	52087601	+	1	214	27782	488177	ENSMUSG00000032050.17	ENCODEMT000488177	Rdx	ENCODEMT000488177	Known	ISM	None	None	None	None	None	None
m54284U_200831_121835/60360155/ccs	CTGTAGCCGATGAATCCGTCTAGG	mm10	chr2	115744091	115745356	+	1	1266	5766	488196	ENSMUSG00000040282.13	ENCODEMT000488196	BC052040	ENCODEMT000488196	Known	Genomic	None	None	None	None	None	None
m54284U_200831_121835/155650220/ccs	ACAGCAGATTCACGCACTGCTTTG	mm10	chr17	44625859	44626039	+	1	181	94749	488204	ENCODEMG000094749	ENCODEMT000488204	ENCODEMG000094749	ENCODEMT000488204	Antisense	Antisense	None	None	None	None	None	None
m54284U_200901_184453/13568099/ccs	GGTGCGAAGAATCTGAATCATGCA	mm10	chr7	80803265	80801262	-	1	2004	22248	488205	ENSMUSG00000030536.10	ENCODEMT000488205	Iqgap1	ENCODEMT000488205	Known	Genomic	None	None	None	None	None	None
m54284U_200901_184453/40830624/ccs	AAGACGGAACAGATTCAGCGAAAC	mm10	chr11	101424669	101418139	-	7	1588	34508	488201	ENSMUSG00000097487.7	ENCODEMT000488201	Ptges3l	ENCODEMT000488201	Known	NNC	None	None	None	None	None	None
m54284U_200831_121835/35718372/ccs	AACTCACCGATGAATCTTCGCTAC	mm10	chr6	97210796	97233310	+	3	1330	18234	47768	ENSMUSG00000035199.6	ENSMUST00000044681.6	Arl6ip5	Arl6ip5-201	Known	Known	None	None	None	None	None	None
m54284U_200901_184453/17499016/ccs	CACTTCGAGAATCTGAGCCTGCAA	mm10	chr4	155624400	155621364	-	1	3252	12951	488206	ENSMUSG00000073682.3	ENCODEMT000488206	Gm10563	ENCODEMT000488206	Known	Genomic	None	None	None	None	None	None
m54284U_200831_121835/87296112/ccs	ACATTGGCAATCCGTCACTCGTAA	mm10	chr8	77610705	77596664	-	10	2048	25517	66645	ENSMUSG00000031617.16	ENSMUST00000034030.14	Tmem184c	Tmem184c-201	Known	Known	None	None	None	None	None	None
m54284U_200831_121835/88410473/ccs	AGTGGTCACTGGCATACATGATCA	mm10	chr9	52087412	52087790	+	1	340	27782	488177	ENSMUSG00000032050.17	ENCODEMT000488177	Rdx	ENCODEMT000488177	Known	ISM	None	None	None	None	None	None
m54284U_200831_121835/78578295/ccs	CCTCCTGACCGTGAGATGTCTGAA	mm10	chrX	75412425	75412090	-	1	336	52414	488207	ENSMUSG00000031200.16	ENCODEMT000488207	Mtcp1	ENCODEMT000488207	Known	Genomic	None	None	None	None	None	None
m54284U_200901_184453/154600613/ccs	GATAGACAGCCACATAGCCTGCAA	mm10	chr5	142906725	142903123	-	6	1883	15987	42207	ENSMUSG00000029580.14	ENSMUST00000100497.10	Actb	Actb-201	Known	Known	None	None	None	None	None	None
m54284U_200831_121835/147065617/ccs	CCGTGAGATCTTCACAACGTTAAC	mm10	chr1	168409620	168409158	-	1	371	2840	488194	ENSMUSG00000052534.15	ENCODEMT000488194	Pbx1	ENCODEMT000488194	Known	Genomic	None	None	None	None	None	None
m54284U_200901_184453/40304697/ccs	CTGGCATAGATGAATCTGGCGCGC	mm10	chr2	115744169	115744461	+	1	293	5766	488196	ENSMUSG00000040282.13	ENCODEMT000488196	BC052040	ENCODEMT000488196	Known	Genomic	None	None	None	None	None	None
m54284U_200831_121835/78971563/ccs	GAGCTGAACCATCCTCTGGTATAC	mm10	chr9	52087617	52088729	+	1	1074	27782	488177	ENSMUSG00000032050.17	ENCODEMT000488177	Rdx	ENCODEMT000488177	Known	ISM	None	None	None	None	None	None
m54284U_200901_184453/116393441/ccs	AACTCACCAAGGTACAGAATAATG	mm10	chr8	77602932	77596736	-	6	999	25517	488208	ENSMUSG00000031617.16	ENCODEMT000488208	Tmem184c	ENCODEMT000488208	Known	ISM	Suffix	None	None	None	None	None
m54284U_200831_121835/112003845/ccs	TAGGATGAAAGGTACATTACCTCG	mm10	chr6	97210796	97233379	+	3	1399	18234	47768	ENSMUSG00000035199.6	ENSMUST00000044681.6	Arl6ip5	Arl6ip5-201	Known	Known	None	None	None	None	None	None
m54284U_200831_121835/158794786/ccs	AGTACAAGATTGGCTCATTCATGG	mm10	chr17	44627697	44626232	-	1	1343	47593	488188	ENSMUSG00000039153.16	ENCODEMT000488188	Runx2	ENCODEMT000488188	Known	Genomic	None	None	None	None	None	None
m54284U_200901_184453/146344412/ccs	ATCATTCCGCTAACGAATTCATGG	mm10	chrX	75414582	75412346	-	1	2018	52414	488207	ENSMUSG00000031200.16	ENCODEMT000488207	Mtcp1	ENCODEMT000488207	Known	Genomic	None	None	None	None	None	None
m54284U_200901_184453/159319359/ccs	GATGAATCCTGAGCCATGGTATAC	mm10	chr5	142903578	142903124	-	1	448	15987	483247	ENSMUSG00000029580.14	ENCODEMT000483247	Actb	ENCODEMT000483247	Known	Genomic	None	None	None	None	None	None
m54284U_200831_121835/147129672/ccs	ACATTGGCAACTCACCTGTCTGAA	mm10	chr9	52087618	52088073	+	1	417	27782	488177	ENSMUSG00000032050.17	ENCODEMT000488177	Rdx	ENCODEMT000488177	Known	ISM	None	None	None	None	None	None
m54284U_200831_121835/55577382/ccs	AAGACGGAACAGATTCAGCGAAAC	mm10	chr11	101424310	101418086	-	6	1567	34508	488209	ENSMUSG00000097487.7	ENCODEMT000488209	Ptges3l	ENCODEMT000488209	Known	ISM	Suffix	None	None	None	None	None
m54284U_200901_184453/15271588/ccs	AGCCATGCAACGCTTAATATTGGC	mm10	chr9	52087618	52088943	+	1	1287	27782	488177	ENSMUSG00000032050.17	ENCODEMT000488177	Rdx	ENCODEMT000488177	Known	ISM	None	None	None	None	None	None
m54284U_200831_121835/39584134/ccs	GTGTTCTACTGGCATAGGGTAGCG	mm10	chr7	80802842	80803107	+	1	266	94750	488210	ENCODEMG000094750	ENCODEMT000488210	ENCODEMG000094750	ENCODEMT000488210	Antisense	Antisense	None	None	None	None	None	None
m54284U_200831_121835/168952703/ccs	CACTTCGAGAATCTGAGCCTGCAA	mm10	chr4	155624359	155621314	-	1	3243	12951	488206	ENSMUSG00000073682.3	ENCODEMT000488206	Gm10563	ENCODEMT000488206	Known	Genomic	None	None	None	None	None	None
m54284U_200901_184453/172818491/ccs	ACCACTGTATTGGCTCATATTGGC	mm10	chr1	168409254	168409915	+	1	662	94751	488211	ENCODEMG000094751	ENCODEMT000488211	ENCODEMG000094751	ENCODEMT000488211	Antisense	Antisense	None	None	None	None	None	None
m54284U_200901_184453/118688536/ccs	CAAGGAGCAAACATCGCGAACGTC	mm10	chr6	97210827	97211512	+	1	717	18234	488039	ENSMUSG00000035199.6	ENCODEMT000488039	Arl6ip5	ENCODEMT000488039	Known	Genomic	None	None	None	None	None	None
m54284U_200831_121835/88473696/ccs	ACAAGCTAACGCTCGAACGTTAAC	mm10	chr17	44626687	44626337	-	1	228	47593	488188	ENSMUSG00000039153.16	ENCODEMT000488188	Runx2	ENCODEMT000488188	Known	Genomic	None	None	None	None	None	None
m54284U_200901_184453/63897767/ccs	AGAGTCAAAGATGTACTGCTTGGG	mm10	chr2	115744169	115744571	+	1	397	5766	488196	ENSMUSG00000040282.13	ENCODEMT000488196	BC052040	ENCODEMT000488196	Known	Genomic	None	None	None	None	None	None
m54284U_200901_184453/87688646/ccs	CCTAATCCAGAGTCAAATAAGCTC	mm10	chrX	75413850	75412626	-	1	1225	52414	488212	ENSMUSG00000031200.16	ENCODEMT000488212	Mtcp1	ENCODEMT000488212	Known	Genomic	None	None	None	None	None	None
m54284U_200901_184453/65995309/ccs	AGCCATGCACTATGCAGCCTGCAA	mm10	chr8	77610723	77596774	-	10	1956	25517	66645	ENSMUSG00000031617.16	ENSMUST00000034030.14	Tmem184c	Tmem184c-201	Known	Known	None	None	None	None	None	None
m54284U_200831_121835/61671564/ccs	ACAGCAGAACGTATCATGGGCATC	mm10	chr17	44628286	44626390	-	1	1774	47593	488188	ENSMUSG00000039153.16	ENCODEMT000488188	Runx2	ENCODEMT000488188	Known	Genomic	None	None	None	None	None	None
m54284U_200901_184453/152568119/ccs	CCTCTATCCACTTCGACGTTCGAG	mm10	chr6	97210827	97213128	+	1	2333	18234	488039	ENSMUSG00000035199.6	ENCODEMT000488039	Arl6ip5	ENCODEMT000488039	Known	Genomic	None	None	None	None	None	None
m54284U_200901_184453/129632963/ccs	GCCACATATATCAGCATCTATTAC	mm10	chr8	77610620	77596774	-	10	1737	25517	488213	ENSMUSG00000031617.16	ENCODEMT000488213	Tmem184c	ENCODEMT000488213	Known	NNC	None	None	None	None	None	None
m54284U_200901_184453/163907112/ccs	TGGTGGTATCCGTCTACCGTTCTA	mm10	chr5	142905821	142903124	-	4	1660	15987	483243	ENSMUSG00000029580.14	ENCODEMT000483243	Actb	ENCODEMT000483243	Known	ISM	Suffix	None	None	None	None	None
m54284U_200901_184453/133040277/ccs	GCTAACGAGACAGTGCTATTTAAG	mm10	chr9	52087618	52087976	+	1	320	27782	488177	ENSMUSG00000032050.17	ENCODEMT000488177	Rdx	ENCODEMT000488177	Known	ISM	None	None	None	None	None	None
m54284U_200901_184453/20512989/ccs	TATCAGCAGTCGTAGATGGTATAC	mm10	chrX	75413294	75412644	-	1	669	52414	488212	ENSMUSG00000031200.16	ENCODEMT000488212	Mtcp1	ENCODEMT000488212	Known	Genomic	None	None	None	None	None	None
m54284U_200901_184453/20777391/ccs	CACTTCGAGAATCTGAGCCTGCAA	mm10	chr4	155624359	155621314	-	1	3246	12951	488206	ENSMUSG00000073682.3	ENCODEMT000488206	Gm10563	ENCODEMT000488206	Known	Genomic	None	None	None	None	None	None
m54284U_200901_184453/120586326/ccs	GACTAGTACGACTGGACCATCTTG	mm10	chr2	115745657	115746645	+	1	989	5766	488196	ENSMUSG00000040282.13	ENCODEMT000488196	BC052040	ENCODEMT000488196	Known	Genomic	None	None	None	None	None	None
m54284U_200831_121835/96404391/ccs	ACACGACCCAAGACTATTGTCTTA	mm10	chr17	44626810	44626508	-	1	180	47593	488188	ENSMUSG00000039153.16	ENCODEMT000488188	Runx2	ENCODEMT000488188	Known	Genomic	None	None	None	None	None	None
m54284U_200831_121835/64949013/ccs	CCATCCTCTCCGTCTAGGTTCTTC	mm10	chr9	52087618	52088575	+	1	919	27782	488177	ENSMUSG00000032050.17	ENCODEMT000488177	Rdx	ENCODEMT000488177	Known	ISM	None	None	None	None	None	None
m54284U_200831_121835/27592155/ccs	CGGATTGCGAGCTGAACGCCCGGA	mm10	chrX	75413036	75412645	-	1	410	52414	488212	ENSMUSG00000031200.16	ENCODEMT000488212	Mtcp1	ENCODEMT000488212	Known	Genomic	None	None	None	None	None	None
m54284U_200831_121835/111019694/ccs	GCTAACGAGACAGTGCTCTATTAC	mm10	chr6	97210797	97233310	+	3	1329	18234	47768	ENSMUSG00000035199.6	ENSMUST00000044681.6	Arl6ip5	Arl6ip5-201	Known	Known	None	None	None	None	None	None
m54284U_200901_184453/167183540/ccs	GCCACATATATCAGCATCTATTAC	mm10	chr8	77610653	77596634	-	10	1737	25517	488213	ENSMUSG00000031617.16	ENCODEMT000488213	Tmem184c	ENCODEMT000488213	Known	NNC	None	None	None	None	None	None
m54284U_200901_184453/73533500/ccs	ACCACTGTATTGGCTCATATTGGC	mm10	chr1	168409254	168409844	+	1	662	94751	488211	ENCODEMG000094751	ENCODEMT000488211	ENCODEMG000094751	ENCODEMT000488211	Antisense	Antisense	None	None	None	None	None	None
m54284U_200831_121835/35455620/ccs	TTCACGCATGGAACAATAAATATC	mm10	chrX	75413036	75412646	-	1	409	52414	488212	ENSMUSG00000031200.16	ENCODEMT000488212	Mtcp1	ENCODEMT000488212	Known	Genomic	None	None	None	None	None	None
m54284U_200831_121835/171706807/ccs	CAATGGAAAGCACCTCCTATTTCA	mm10	chr17	44627849	44626508	-	1	1219	47593	488188	ENSMUSG00000039153.16	ENCODEMT000488188	Runx2	ENCODEMT000488188	Known	Genomic	None	None	None	None	None	None
m54284U_200901_184453/45024837/ccs	GGTGCGAAGATAGACACGTTCGAG	mm10	chr9	52087618	52088711	+	1	1055	27782	488177	ENSMUSG00000032050.17	ENCODEMT000488177	Rdx	ENCODEMT000488177	Known	ISM	None	None	None	None	None	None
m54284U_200901_184453/165218793/ccs	CAGCGTTAACACAGAACGTTCGAG	mm10	chr5	142906725	142903123	-	6	1883	15987	42207	ENSMUSG00000029580.14	ENSMUST00000100497.10	Actb	Actb-201	Known	Known	None	None	None	None	None	None
m54284U_200901_184453/121440395/ccs	ACACAGAAGACAGTGCTTATTCTG	mm10	chr4	155621864	155621516	-	1	334	12951	488206	ENSMUSG00000073682.3	ENCODEMT000488206	Gm10563	ENCODEMT000488206	Known	Genomic	None	None	None	None	None	None
m54284U_200831_121835/122358605/ccs	GACAGTGCGCGAGTAACGTTCGAG	mm10	chr2	115745704	115746052	+	1	349	5766	488196	ENSMUSG00000040282.13	ENCODEMT000488196	BC052040	ENCODEMT000488196	Known	Genomic	None	None	None	None	None	None
m54284U_200831_121835/167642993/ccs	GATGAATCCACCTTACGGTTCTTC	mm10	chr7	80824359	80823872	-	1	488	22248	488214	ENSMUSG00000030536.10	ENCODEMT000488214	Iqgap1	ENCODEMT000488214	Known	Genomic	None	None	None	None	None	None
m54284U_200901_184453/167577578/ccs	AGCCATGCACTATGCAGCCTGCAA	mm10	chr8	77610723	77596774	-	10	1956	25517	66645	ENSMUSG00000031617.16	ENSMUST00000034030.14	Tmem184c	Tmem184c-201	Known	Known	None	None	None	None	None	None
m54284U_200831_121835/175376452/ccs	AAGGACACCAGCGTTATTGTCTTA	mm10	chrX	75413035	75412646	-	1	408	52414	488212	ENSMUSG00000031200.16	ENCODEMT000488212	Mtcp1	ENCODEMT000488212	Known	Genomic	None	None	None	None	None	None
m54284U_200831_121835/29492920/ccs	CACTTCGAGAATCTGAGCCTGCAA	mm10	chr9	52087622	52088016	+	1	356	27782	488177	ENSMUSG00000032050.17	ENCODEMT000488177	Rdx	ENCODEMT000488177	Known	ISM	None	None	None	None	None	None
m54284U_200831_121835/37159089/ccs	AGCAGGAACGACACACGAATAATG	mm10	chr17	44627203	44626542	-	1	539	47593	488188	ENSMUSG00000039153.16	ENCODEMT000488188	Runx2	ENCODEMT000488188	Known	Genomic	None	None	None	None	None	None
m54284U_200901_184453/80283559/ccs	GATGAATCAAGAGATCACGCCGGC	mm10	chr6	97210797	97233310	+	3	1329	18234	47768	ENSMUSG00000035199.6	ENSMUST00000044681.6	Arl6ip5	Arl6ip5-201	Known	Known	None	None	None	None	None	None
m54284U_200831_121835/61933233/ccs	CAAGGAGCCAGCGTTATTGTCTTA	mm10	chrX	75412909	75412648	-	1	280	52414	488212	ENSMUSG00000031200.16	ENCODEMT000488212	Mtcp1	ENCODEMT000488212	Known	Genomic	None	None	None	None	None	None
m54284U_200901_184453/28968631/ccs	GCCACATATATCAGCATCTATTAC	mm10	chr8	77610653	77596634	-	10	1737	25517	488213	ENSMUSG00000031617.16	ENCODEMT000488213	Tmem184c	ENCODEMT000488213	Known	NNC	None	None	None	None	None	None
m54284U_200901_184453/45221175/ccs	ACAAGCTAGATAGACACATTTGGA	mm10	chr4	155622750	155622168	-	1	568	12951	488206	ENSMUSG00000073682.3	ENCODEMT000488206	Gm10563	ENCODEMT000488206	Known	Genomic	None	None	None	None	None	None
m54284U_200831_121835/122815856/ccs	AGAGTCAAAAGAGATCCGTTCGAG	mm10	chr2	115745704	115746107	+	1	404	5766	488196	ENSMUSG00000040282.13	ENCODEMT000488196	BC052040	ENCODEMT000488196	Known	Genomic	None	None	None	None	None	None
m54284U_200831_121835/171509481/ccs	ATCCTGTAACCACTGTCATAGCTA	mm10	chr1	168410959	168410301	-	1	659	2840	488215	ENSMUSG00000052534.15	ENCODEMT000488215	Pbx1	ENCODEMT000488215	Known	Genomic	None	None	None	None	None	None
m54284U_200901_184453/24577020/ccs	GACAGTGCGCGAGTAACGTTCGAG	mm10	chr17	44626909	44626542	-	1	245	47593	488188	ENSMUSG00000039153.16	ENCODEMT000488188	Runx2	ENCODEMT000488188	Known	Genomic	None	None	None	None	None	None
m54284U_200901_184453/169149443/ccs	TGAAGAGAAAACATCGAAACGATA	mm10	chr5	142906725	142903123	-	6	1883	15987	42207	ENSMUSG00000029580.14	ENSMUST00000100497.10	Actb	Actb-201	Known	Known	None	None	None	None	None	None
m54284U_200831_121835/70322135/ccs	GATGAATCCTGAGCCATGGTATAC	mm10	chr9	52091239	52091537	+	1	293	94752	488216	ENCODEMG000094752	ENCODEMT000488216	ENCODEMG000094752	ENCODEMT000488216	Intergenic	Intergenic	None	None	None	None	None	None
m54284U_200901_184453/23462640/ccs	CAACCACACATCAAGTATAAGCTC	mm10	chrX	75412755	75412869	+	1	115	52412	488217	ENSMUSG00000031198.4	ENCODEMT000488217	Fundc2	ENCODEMT000488217	Known	ISM	None	None	None	None	None	None
m54284U_200831_121835/123732259/ccs	GCCACATATATCAGCATCTATTAC	mm10	chr8	77602932	77596714	-	6	919	25517	488208	ENSMUSG00000031617.16	ENCODEMT000488208	Tmem184c	ENCODEMT000488208	Known	ISM	Suffix	None	None	None	None	None
m54284U_200831_121835/166528395/ccs	CAAGGAGCGCTCGGTACCGTTCTA	mm10	chr11	101419186	101418807	-	1	380	34508	488218	ENSMUSG00000097487.7	ENCODEMT000488218	Ptges3l	ENCODEMT000488218	Known	ISM	None	None	None	None	None	None
m54284U_200831_121835/161612815/ccs	AATCCGTCCCAGTTCACTGCTTTG	mm10	chr17	44630060	44626614	-	1	3324	47593	488188	ENSMUSG00000039153.16	ENCODEMT000488188	Runx2	ENCODEMT000488188	Known	Genomic	None	None	None	None	None	None
m54284U_200901_184453/106235206/ccs	AGATCGCAACAGATTCCATGATCA	mm10	chr6	97210763	97230581	+	2	1245	18234	488050	ENSMUSG00000035199.6	ENCODEMT000488050	Arl6ip5	ENCODEMT000488050	Known	ISM	Prefix	None	None	None	None	None
m54284U_200831_121835/133366553/ccs	ACTATGCACGCTGATCATTCATGG	mm10	chr4	155622469	155622193	-	1	262	12951	488206	ENSMUSG00000073682.3	ENCODEMT000488206	Gm10563	ENCODEMT000488206	Known	Genomic	None	None	None	None	None	None
m54284U_200901_184453/139004290/ccs	TGAAGAGAAAACATCGTGTCTGAA	mm10	chr7	80838040	80840337	+	1	2298	94753	488219	ENCODEMG000094753	ENCODEMT000488219	ENCODEMG000094753	ENCODEMT000488219	Intergenic	Intergenic	None	None	None	None	None	None
m54284U_200901_184453/157746705/ccs	GATGAATCCACCTTACGGTTCTTC	mm10	chr8	77604743	77596911	-	7	946	25517	488220	ENSMUSG00000031617.16	ENCODEMT000488220	Tmem184c	ENCODEMT000488220	Known	ISM	Suffix	None	None	None	None	None
m54284U_200901_184453/91292785/ccs	CATACCAAAACCGAGACGTGGTTG	mm10	chr17	44627351	44626638	-	1	591	47593	488188	ENSMUSG00000039153.16	ENCODEMT000488188	Runx2	ENCODEMT000488188	Known	Genomic	None	None	None	None	None	None
m54284U_200901_184453/72024252/ccs	GATGAATCCACCTTACGGTTCTTC	mm10	chrX	75412716	75413706	+	1	880	52412	488217	ENSMUSG00000031198.4	ENCODEMT000488217	Fundc2	ENCODEMT000488217	Known	ISM	None	None	None	None	None	None
m54284U_200901_184453/126551052/ccs	AATCCGTCCAAGACTACGTTCGAG	mm10	chr2	115746395	115749894	+	1	3500	5766	488221	ENSMUSG00000040282.13	ENCODEMT000488221	BC052040	ENCODEMT000488221	Known	Genomic	None	None	None	None	None	None
m54284U_200901_184453/177013790/ccs	AACTCACCATCATTCCGCCTGCAA	mm10	chr5	142906725	142903123	-	6	1883	15987	42207	ENSMUSG00000029580.14	ENSMUST00000100497.10	Actb	Actb-201	Known	Known	None	None	None	None	None	None
m54284U_200901_184453/67962380/ccs	CAAGACTACTGTAGCCACGTTAAC	mm10	chr1	168410302	168411374	+	1	1093	94754	488222	ENCODEMG000094754	ENCODEMT000488222	ENCODEMG000094754	ENCODEMT000488222	Antisense	Antisense	None	None	None	None	None	None
m54284U_200901_184453/43910559/ccs	CAAGACTACACCTTACAAACGATA	mm10	chrX	75416516	75413199	-	1	3336	52414	488212	ENSMUSG00000031200.16	ENCODEMT000488212	Mtcp1	ENCODEMT000488212	Known	Genomic	None	None	None	None	None	None
m54284U_200831_121835/156698784/ccs	CAGATCTGACAGCAGAACTCGTAA	mm10	chr17	44627708	44627146	-	1	440	47593	488188	ENSMUSG00000039153.16	ENCODEMT000488188	Runx2	ENCODEMT000488188	Known	Genomic	None	None	None	None	None	None
m54284U_200901_184453/109249542/ccs	AAGGACACGGAGAACAGTGCTAGC	mm10	chr4	155622374	155623340	+	1	967	12949	488223	ENSMUSG00000042202.15	ENCODEMT000488223	Slc35e2	ENCODEMT000488223	Known	Genomic	None	None	None	None	None	None
m54284U_200901_184453/94634442/ccs	CAAGACTACACCTTACAAACGATA	mm10	chrX	75416493	75413199	-	1	3313	52414	488212	ENSMUSG00000031200.16	ENCODEMT000488212	Mtcp1	ENCODEMT000488212	Known	Genomic	None	None	None	None	None	None
m54284U_200901_184453/151453983/ccs	GATGAATCAAGAGATCACGCCGGC	mm10	chr6	97210797	97233310	+	3	1329	18234	47768	ENSMUSG00000035199.6	ENSMUST00000044681.6	Arl6ip5	Arl6ip5-201	Known	Known	None	None	None	None	None	None
m54284U_200901_184453/107283354/ccs	CAAGACTACACCTTACAAACGATA	mm10	chrX	75416516	75413199	-	1	3336	52414	488212	ENSMUSG00000031200.16	ENCODEMT000488212	Mtcp1	ENCODEMT000488212	Known	Genomic	None	None	None	None	None	None
m54284U_200901_184453/3015953/ccs	GACTAGTACGACTGGACCATCTTG	mm10	chr17	44627690	44627373	-	1	318	47593	488224	ENSMUSG00000039153.16	ENCODEMT000488224	Runx2	ENCODEMT000488224	Known	Genomic	None	None	None	None	None	None
m54284U_200831_121835/28837317/ccs	ACACAGAAGACAGTGCTTATTCTG	mm10	chr7	80841385	80843140	+	1	1756	94755	488225	ENCODEMG000094755	ENCODEMT000488225	ENCODEMG000094755	ENCODEMT000488225	Intergenic	Intergenic	None	None	None	None	None	None
m54284U_200901_184453/53805076/ccs	ACAGCAGATTCACGCACTGCTTTG	mm10	chr8	77610684	77596930	-	10	1761	25517	66645	ENSMUSG00000031617.16	ENSMUST00000034030.14	Tmem184c	Tmem184c-201	Known	Known	None	None	None	None	None	None
m54284U_200831_121835/109841128/ccs	CGCTGATCCGGATTGCCACAATTG	mm10	chr11	101423845	101418811	-	4	586	34508	488226	ENSMUSG00000097487.7	ENCODEMT000488226	Ptges3l	ENCODEMT000488226	Known	ISM	Suffix	None	None	None	None	None
m54284U_200831_121835/121701149/ccs	CCTAATCCGCGAGTAACGTTCGAG	mm10	chr9	52096267	52099058	+	1	2792	94756	488227	ENCODEMG000094756	ENCODEMT000488227	ENCODEMG000094756	ENCODEMT000488227	Intergenic	Intergenic	None	None	None	None	None	None
m54284U_200901_184453/177079295/ccs	CTGAGCCAAACTCACCAAACGATA	mm10	chr5	142906724	142903123	-	6	1882	15987	42207	ENSMUSG00000029580.14	ENSMUST00000100497.10	Actb	Actb-201	Known	Known	None	None	None	None	None	None
m54284U_200831_121835/79233603/ccs	TGGTGGTATCCGTCTACCGTTCTA	mm10	chrX	75416510	75413199	-	1	3330	52414	488212	ENSMUSG00000031200.16	ENCODEMT000488212	Mtcp1	ENCODEMT000488212	Known	Genomic	None	None	None	None	None	None
m54284U_200831_121835/67240847/ccs	GCCACATACCTCCTGATACGGTTA	mm10	chr6	97210797	97232454	+	3	473	18234	47768	ENSMUSG00000035199.6	ENSMUST00000044681.6	Arl6ip5	Arl6ip5-201	Known	Known	None	None	None	None	None	None
m54284U_200901_184453/11993501/ccs	CACTTCGAAACGCTTAGGTGGAGC	mm10	chr2	115746487	115746736	+	1	250	5766	488221	ENSMUSG00000040282.13	ENCODEMT000488221	BC052040	ENCODEMT000488221	Known	Genomic	None	None	None	None	None	None
m54284U_200901_184453/102236793/ccs	CAAGACTACACCTTACAAACGATA	mm10	chrX	75416516	75413199	-	1	3336	52414	488212	ENSMUSG00000031200.16	ENCODEMT000488212	Mtcp1	ENCODEMT000488212	Known	Genomic	None	None	None	None	None	None
m54284U_200901_184453/172688119/ccs	AATCCGTCCAAGACTACGTTCGAG	mm10	chr4	155624390	155622714	-	1	1662	12951	488206	ENSMUSG00000073682.3	ENCODEMT000488206	Gm10563	ENCODEMT000488206	Known	Genomic	None	None	None	None	None	None
m54284U_200901_184453/41551975/ccs	ACAGCAGATTCACGCACTGCTTTG	mm10	chr8	77610684	77596937	-	10	1754	25517	66645	ENSMUSG00000031617.16	ENSMUST00000034030.14	Tmem184c	Tmem184c-201	Known	Known	None	None	None	None	None	None
m54284U_200831_121835/128385093/ccs	CACTTCGAAACCGAGACGCGACTA	mm10	chrX	75414291	75413351	-	1	959	52414	488212	ENSMUSG00000031200.16	ENCODEMT000488212	Mtcp1	ENCODEMT000488212	Known	Genomic	None	None	None	None	None	None
m54284U_200901_184453/164366144/ccs	GACTAGTAAGATCGCACTGAAAGG	mm10	chr1	168410854	168410320	-	1	535	2840	488215	ENSMUSG00000052534.15	ENCODEMT000488215	Pbx1	ENCODEMT000488215	Known	Genomic	None	None	None	None	None	None
m54284U_200901_184453/157551083/ccs	CCTCCTGACCGACAACATCCGCGA	mm10	chr2	115747104	115749892	+	1	2789	5766	488221	ENSMUSG00000040282.13	ENCODEMT000488221	BC052040	ENCODEMT000488221	Known	Genomic	None	None	None	None	None	None
m54284U_200831_121835/34997886/ccs	CACTTCGAACACAGAATCTTAATC	mm10	chr17	44628074	44627717	-	1	358	47593	488228	ENSMUSG00000039153.16	ENCODEMT000488228	Runx2	ENCODEMT000488228	Known	Genomic	None	None	None	None	None	None
m54284U_200831_121835/110756672/ccs	ACCTCCAACGAACTTACATTTGGA	mm10	chr6	97210828	97212778	+	1	1973	18234	488039	ENSMUSG00000035199.6	ENCODEMT000488039	Arl6ip5	ENCODEMT000488039	Known	Genomic	None	None	None	None	None	None
m54284U_200831_121835/116195870/ccs	CACTTCGAAACCGAGACGCGACTA	mm10	chrX	75414291	75413351	-	1	953	52414	488212	ENSMUSG00000031200.16	ENCODEMT000488212	Mtcp1	ENCODEMT000488212	Known	Genomic	None	None	None	None	None	None
m54284U_200901_184453/160368959/ccs	GCTAACGAAGATCGCAATATTGGC	mm10	chr8	77610612	77597059	-	10	1541	25517	66645	ENSMUSG00000031617.16	ENSMUST00000034030.14	Tmem184c	Tmem184c-201	Known	Known	None	None	None	None	None	None
m54284U_200901_184453/179110256/ccs	TATCAGCAGTCGTAGATGGTATAC	mm10	chr5	142906725	142903123	-	6	1883	15987	42207	ENSMUSG00000029580.14	ENSMUST00000100497.10	Actb	Actb-201	Known	Known	None	None	None	None	None	None
m54284U_200901_184453/6292849/ccs	CCTAATCCGCGAGTAACGTTCGAG	mm10	chr9	52096267	52099058	+	1	2792	94756	488227	ENCODEMG000094756	ENCODEMT000488227	ENCODEMG000094756	ENCODEMT000488227	Intergenic	Intergenic	None	None	None	None	None	None
m54284U_200831_121835/166267164/ccs	GCGAGTAACCTCTATCTAAATATC	mm10	chr4	155624716	155622947	-	1	1755	12951	488206	ENSMUSG00000073682.3	ENCODEMT000488206	Gm10563	ENCODEMT000488206	Known	Genomic	None	None	None	None	None	None
m54284U_200901_184453/96666545/ccs	ATTGGCTCGCGAGTAACGCCCGGA	mm10	chr2	115749398	115749893	+	1	496	5766	488221	ENSMUSG00000040282.13	ENCODEMT000488221	BC052040	ENCODEMT000488221	Known	Genomic	None	None	None	None	None	None
m54284U_200901_184453/23003461/ccs	ACCACTGTCACCTTACTCTATTAC	mm10	chrX	75414733	75414456	-	1	278	52414	488229	ENSMUSG00000031200.16	ENCODEMT000488229	Mtcp1	ENCODEMT000488229	Known	Genomic	None	None	None	None	None	None
m54284U_200831_121835/164168450/ccs	ATCCTGTAAACCGAGAGGGTAGCG	mm10	chr1	168411367	168410403	-	1	985	2840	488215	ENSMUSG00000052534.15	ENCODEMT000488215	Pbx1	ENCODEMT000488215	Known	Genomic	None	None	None	None	None	None
m54284U_200831_121835/8519936/ccs	CCTAATCCGCGAGTAACGTTCGAG	mm10	chr9	52096267	52099058	+	1	2792	94756	488227	ENCODEMG000094756	ENCODEMT000488227	ENCODEMG000094756	ENCODEMT000488227	Intergenic	Intergenic	None	None	None	None	None	None
m54284U_200901_184453/16319944/ccs	CAACCACAACTATGCAAAACGATA	mm10	chr11	101419901	101418817	-	1	1090	34508	488218	ENSMUSG00000097487.7	ENCODEMT000488218	Ptges3l	ENCODEMT000488218	Known	ISM	None	None	None	None	None	None
m54284U_200831_121835/78251992/ccs	CTAAGGTCCCGAAGTACATGATCA	mm10	chr17	44629453	44627846	-	1	1581	47593	488228	ENSMUSG00000039153.16	ENCODEMT000488228	Runx2	ENCODEMT000488228	Known	Genomic	None	None	None	None	None	None
m54284U_200831_121835/80020716/ccs	AACTCACCAAGGTACACGCGACTA	mm10	chr8	77610630	77597153	-	10	1484	25517	66645	ENSMUSG00000031617.16	ENSMUST00000034030.14	Tmem184c	Tmem184c-201	Known	Known	None	None	None	None	None	None
m54284U_200901_184453/24250866/ccs	GTCTGTCAGATGAATCTGGTATAC	mm10	chr7	80843807	80845498	+	1	1692	94757	488230	ENCODEMG000094757	ENCODEMT000488230	ENCODEMG000094757	ENCODEMT000488230	Intergenic	Intergenic	None	None	None	None	None	None
m54284U_200831_121835/45287886/ccs	CGGATTGCGAGCTGAACGCCCGGA	mm10	chr6	97210765	97231820	+	2	2482	18234	488050	ENSMUSG00000035199.6	ENCODEMT000488050	Arl6ip5	ENCODEMT000488050	Known	ISM	Prefix	None	None	None	None	None
m54284U_200901_184453/127666485/ccs	CCTAATCCGCGAGTAACGTTCGAG	mm10	chr9	52096267	52099058	+	1	2792	94756	488227	ENCODEMG000094756	ENCODEMT000488227	ENCODEMG000094756	ENCODEMT000488227	Intergenic	Intergenic	None	None	None	None	None	None
m54284U_200901_184453/15010513/ccs	CAGCGTTACACCTTACTGGCGCGC	mm10	chr2	115749398	115749941	+	1	544	5766	488221	ENSMUSG00000040282.13	ENCODEMT000488221	BC052040	ENCODEMT000488221	Known	Genomic	None	None	None	None	None	None
m54284U_200831_121835/151324887/ccs	CCTCTATCCACTTCGACGTTCGAG	mm10	chr4	155624277	155622954	-	1	1309	12951	488206	ENSMUSG00000073682.3	ENCODEMT000488206	Gm10563	ENCODEMT000488206	Known	Genomic	None	None	None	None	None	None
m54284U_200831_121835/51382853/ccs	ACAAGCTAGATAGACACATTTGGA	mm10	chrX	75414733	75414510	-	1	224	52414	488229	ENSMUSG00000031200.16	ENCODEMT000488229	Mtcp1	ENCODEMT000488229	Known	Genomic	None	None	None	None	None	None
m54284U_200901_184453/147063502/ccs	TGGTGGTACGGATTGCGAATAATG	mm10	chr1	168410556	168410406	-	1	151	2840	488215	ENSMUSG00000052534.15	ENCODEMT000488215	Pbx1	ENCODEMT000488215	Known	Genomic	None	None	None	None	None	None
m54284U_200901_184453/59443228/ccs	ACATTGGCAATCCGTCACTCGTAA	mm10	chr8	77597781	77597324	-	1	458	25517	488231	ENSMUSG00000031617.16	ENCODEMT000488231	Tmem184c	ENCODEMT000488231	Known	Genomic	None	None	None	None	None	None
m54284U_200831_121835/37881271/ccs	CAAGACTACACCTTACAAACGATA	mm10	chr5	142905823	142903124	-	5	1774	15987	483266	ENSMUSG00000029580.14	ENCODEMT000483266	Actb	ENCODEMT000483266	Known	ISM	Suffix	None	None	None	None	None
m54284U_200901_184453/146474252/ccs	CTAAGGTCCCGAAGTAAAACGATA	mm10	chr9	52096454	52099063	+	1	2610	94756	488227	ENCODEMG000094756	ENCODEMT000488227	ENCODEMG000094756	ENCODEMT000488227	Intergenic	Intergenic	None	None	None	None	None	None
m54284U_200901_184453/13043471/ccs	AGATGTACCTGTAGCCGCCTGCAA	mm10	chrX	75416562	75414510	-	1	2053	52414	488229	ENSMUSG00000031200.16	ENCODEMT000488229	Mtcp1	ENCODEMT000488229	Known	Genomic	None	None	None	None	None	None
m54284U_200901_184453/32833787/ccs	TGGTGGTATCCGTCTACCGTTCTA	mm10	chr6	97210830	97211824	+	1	1026	18234	488039	ENSMUSG00000035199.6	ENCODEMT000488039	Arl6ip5	ENCODEMT000488039	Known	Genomic	None	None	None	None	None	None
m54284U_200831_121835/30869271/ccs	AATGTTGCCCATCCTCCTTTGGTC	mm10	chr2	115749423	115749891	+	1	469	5766	488221	ENSMUSG00000040282.13	ENCODEMT000488221	BC052040	ENCODEMT000488221	Known	Genomic	None	None	None	None	None	None
m54284U_200901_184453/141952220/ccs	AGCCATGCAACGCTTATGTCTGAA	mm10	chr17	44630065	44628242	-	1	1824	47593	488232	ENSMUSG00000039153.16	ENCODEMT000488232	Runx2	ENCODEMT000488232	Known	Genomic	None	None	None	None	None	None
m54284U_200901_184453/55249278/ccs	AAGGACACAACCGAGAGACCTTTC	mm10	chr11	101421647	101419548	-	1	2100	34508	488233	ENSMUSG00000097487.7	ENCODEMT000488233	Ptges3l	ENCODEMT000488233	Known	Genomic	None	None	None	None	None	None
m54284U_200901_184453/43319341/ccs	GACAGTGCGCGAGTAACGTTCGAG	mm10	chr4	155623920	155622959	-	1	947	12951	488206	ENSMUSG00000073682.3	ENCODEMT000488206	Gm10563	ENCODEMT000488206	Known	Genomic	None	None	None	None	None	None
m54284U_200901_184453/3606100/ccs	AAGAGATCACACGACCATATTGGC	mm10	chr7	80843838	80844160	+	1	323	94757	488230	ENCODEMG000094757	ENCODEMT000488230	ENCODEMG000094757	ENCODEMT000488230	Intergenic	Intergenic	None	None	None	None	None	None
m54284U_200831_121835/102697446/ccs	AAGGTACAAATCCGTCATCATGCA	mm10	chrX	75417340	75416538	-	1	803	52414	488234	ENSMUSG00000031200.16	ENCODEMT000488234	Mtcp1	ENCODEMT000488234	Known	Genomic	None	None	None	None	None	None
m54284U_200831_121835/43387356/ccs	CCTCTATCCACTTCGACGTTCGAG	mm10	chr9	52096695	52099063	+	1	2369	94756	488227	ENCODEMG000094756	ENCODEMT000488227	ENCODEMG000094756	ENCODEMT000488227	Intergenic	Intergenic	None	None	None	None	None	None
m54284U_200901_184453/16842954/ccs	CAATGGAATGGTGGTAAATAGAAC	mm10	chr2	115749783	115750752	+	1	970	5766	488221	ENSMUSG00000040282.13	ENCODEMT000488221	BC052040	ENCODEMT000488221	Known	Genomic	None	None	None	None	None	None
m54284U_200831_121835/103221284/ccs	CTGGCATAAGCCATGCGCCTGCAA	mm10	chr1	168410959	168410504	-	1	456	2840	488215	ENSMUSG00000052534.15	ENCODEMT000488215	Pbx1	ENCODEMT000488215	Known	Genomic	None	None	None	None	None	None
m54284U_200831_121835/42402506/ccs	ACGCTCGAAAGACGGAACTCGTAA	mm10	chr17	44629259	44628074	-	1	1018	47593	488232	ENSMUSG00000039153.16	ENCODEMT000488232	Runx2	ENCODEMT000488232	Known	Genomic	None	None	None	None	None	None
m54284U_200831_121835/51251774/ccs	CAAGGAGCGCTCGGTAGCTGCATG	mm10	chr8	77602673	77601625	-	1	1049	25517	488235	ENSMUSG00000031617.16	ENCODEMT000488235	Tmem184c	ENCODEMT000488235	Known	Genomic	None	None	None	None	None	None
m54284U_200831_121835/16188563/ccs	CCTCTATCCACTTCGACGTTCGAG	mm10	chr9	52096695	52099063	+	1	2369	94756	488227	ENCODEMG000094756	ENCODEMT000488227	ENCODEMG000094756	ENCODEMT000488227	Intergenic	Intergenic	None	None	None	None	None	None
m54284U_200831_121835/65470755/ccs	CAACCACACATCAAGTATAAGCTC	mm10	chr5	142906725	142903124	-	6	1882	15987	42207	ENSMUSG00000029580.14	ENSMUST00000100497.10	Actb	Actb-201	Known	Known	None	None	None	None	None	None
m54284U_200901_184453/41419214/ccs	ACCACTGTCACCTTACTCTATTAC	mm10	chrX	75416670	75451022	+	11	1289	52415	136786	ENSMUSG00000031201.17	ENSMUST00000033544.13	Brcc3	Brcc3-201	Known	Known	None	None	None	None	None	None
m54284U_200831_121835/119079305/ccs	TGGTGGTATGGCTTCACGTCTAGG	mm10	chr4	155623747	155623378	-	1	355	12951	488206	ENSMUSG00000073682.3	ENCODEMT000488206	Gm10563	ENCODEMT000488206	Known	Genomic	None	None	None	None	None	None
m54284U_200831_121835/28117095/ccs	AAGAGATCTCTTCACAGGTGGAGC	mm10	chr6	97210765	97229968	+	2	630	18234	488050	ENSMUSG00000035199.6	ENCODEMT000488050	Arl6ip5	ENCODEMT000488050	Known	ISM	Prefix	None	None	None	None	None
m54284U_200831_121835/16254609/ccs	TCTTCACACTGTAGCCCGTTCGAG	mm10	chr17	44628856	44628324	-	1	365	47593	488232	ENSMUSG00000039153.16	ENCODEMT000488232	Runx2	ENCODEMT000488232	Known	Genomic	None	None	None	None	None	None
m54284U_200831_121835/81528801/ccs	AACTCACCGATGAATCCGAACGTC	mm10	chr11	101420971	101420745	-	1	350	34508	488233	ENSMUSG00000097487.7	ENCODEMT000488233	Ptges3l	ENCODEMT000488233	Known	Genomic	None	None	None	None	None	None
m54284U_200901_184453/174393601/ccs	CAGCGTTAACACAGAACGTTCGAG	mm10	chrX	75416672	75451022	+	10	1825	52415	136789	ENSMUSG00000031201.17	ENSMUST00000114074.7	Brcc3	Brcc3-202	Known	Known	None	None	None	None	None	None
m54284U_200901_184453/165349485/ccs	ACTATGCAAACCGAGAATATTGGC	mm10	chr7	80848024	80848293	+	1	270	94758	488236	ENCODEMG000094758	ENCODEMT000488236	ENCODEMG000094758	ENCODEMT000488236	Intergenic	Intergenic	None	None	None	None	None	None
m54284U_200831_121835/145097134/ccs	GATGAATCCACCTTACGGTTCTTC	mm10	chr9	52098110	52097314	-	1	797	94759	488237	ENCODEMG000094759	ENCODEMT000488237	ENCODEMG000094759	ENCODEMT000488237	Antisense	Antisense	None	None	None	None	None	None
m54284U_200831_121835/22545140/ccs	AATCCGTCCCAGTTCACTGCTTTG	mm10	chrX	75416676	75460036	+	11	2308	52415	488238	ENSMUSG00000031201.17	ENCODEMT000488238	Brcc3	ENCODEMT000488238	Known	NNC	None	None	None	None	None	None
m54284U_200901_184453/152111801/ccs	AGATGTACAGTCACTAGAATAATG	mm10	chr17	44629285	44628398	-	1	720	47593	488232	ENSMUSG00000039153.16	ENCODEMT000488232	Runx2	ENCODEMT000488232	Known	Genomic	None	None	None	None	None	None
m54284U_200901_184453/330128/ccs	CAGCGTTAACACAGAACGTTCGAG	mm10	chr1	168410959	168410504	-	1	456	2840	488215	ENSMUSG00000052534.15	ENCODEMT000488215	Pbx1	ENCODEMT000488215	Known	Genomic	None	None	None	None	None	None
m54284U_200901_184453/38207860/ccs	ACCACTGTATTGGCTCTGTCTGAA	mm10	chr2	115751221	115751659	+	1	439	5766	488239	ENSMUSG00000040282.13	ENCODEMT000488239	BC052040	ENCODEMT000488239	Known	Genomic	None	None	None	None	None	None
m54284U_200831_121835/68551101/ccs	CCTAATCCGCGAGTAACGTTCGAG	mm10	chr8	77604622	77603961	-	1	662	25517	488240	ENSMUSG00000031617.16	ENCODEMT000488240	Tmem184c	ENCODEMT000488240	Known	Genomic	None	None	None	None	None	None
m54284U_200901_184453/117834743/ccs	CCTCTATCCACTTCGACGTTCGAG	mm10	chr4	155623919	155623378	-	1	527	12951	488206	ENSMUSG00000073682.3	ENCODEMT000488206	Gm10563	ENCODEMT000488206	Known	Genomic	None	None	None	None	None	None
m54284U_200831_121835/176621855/ccs	GTACGCAAGAGCTGAAGTCCGTAG	mm10	chr11	101420971	101420950	-	1	145	34508	488233	ENSMUSG00000097487.7	ENCODEMT000488233	Ptges3l	ENCODEMT000488233	Known	Genomic	None	None	None	None	None	None
m54284U_200831_121835/127928343/ccs	TGGTGGTAAGGCTAACAAACGATA	mm10	chr5	142906722	142903124	-	6	1879	15987	42207	ENSMUSG00000029580.14	ENSMUST00000100497.10	Actb	Actb-201	Known	Known	None	None	None	None	None	None
m54284U_200901_184453/73467549/ccs	CCTCTATCCACTTCGAACTTACGA	mm10	chr17	44629760	44629172	-	1	421	47593	488232	ENSMUSG00000039153.16	ENCODEMT000488232	Runx2	ENCODEMT000488232	Known	Genomic	None	None	None	None	None	None
m54284U_200831_121835/150405234/ccs	AATCCGTCCAAGACTACGTTCGAG	mm10	chr6	97210799	97233310	+	3	1327	18234	47768	ENSMUSG00000035199.6	ENSMUST00000044681.6	Arl6ip5	Arl6ip5-201	Known	Known	None	None	None	None	None	None
m54284U_200901_184453/156632161/ccs	CCGAAGTAAAACATCGTTACCTCG	mm10	chr17	44630027	44629277	-	1	583	47593	488232	ENSMUSG00000039153.16	ENCODEMT000488232	Runx2	ENCODEMT000488232	Known	Genomic	None	None	None	None	None	None
m54284U_200901_184453/40764799/ccs	TAGGATGAATGCCTAATGGTATAC	mm10	chrX	75416679	75451372	+	11	1630	52415	136786	ENSMUSG00000031201.17	ENSMUST00000033544.13	Brcc3	Brcc3-201	Known	Known	None	None	None	None	None	None
m54284U_200901_184453/88473973/ccs	CAGCGTTAACACAGAACGTTCGAG	mm10	chr1	168415131	168410504	-	2	4613	2840	488241	ENSMUSG00000052534.15	ENCODEMT000488241	Pbx1	ENCODEMT000488241	Known	Genomic	None	None	None	None	None	None
m54284U_200831_121835/57999483/ccs	GATAGACAAAGACGGAGTGCTAGC	mm10	chr9	52097740	52097387	-	1	354	94759	488237	ENCODEMG000094759	ENCODEMT000488237	ENCODEMG000094759	ENCODEMT000488237	Antisense	Antisense	None	None	None	None	None	None
m54284U_200901_184453/128715112/ccs	CGACACACAACCGAGAAAACGATA	mm10	chr8	77606067	77603961	-	1	2107	25517	488240	ENSMUSG00000031617.16	ENCODEMT000488240	Tmem184c	ENCODEMT000488240	Known	Genomic	None	None	None	None	None	None
m54284U_200831_121835/95159876/ccs	AAGAGATCTCTTCACAGGTGGAGC	mm10	chr11	101421567	101421494	-	1	197	34508	488233	ENSMUSG00000097487.7	ENCODEMT000488233	Ptges3l	ENCODEMT000488233	Known	Genomic	None	None	None	None	None	None
m54284U_200901_184453/107675920/ccs	TGGCTTCAGCTCGGTATATTTAAG	mm10	chrX	75416690	75451319	+	11	1566	52415	136786	ENSMUSG00000031201.17	ENSMUST00000033544.13	Brcc3	Brcc3-201	Known	Known	None	None	None	None	None	None
m54284U_200901_184453/105973219/ccs	AATGTTGCGGTGCGAAGTCATATG	mm10	chr17	44630732	44629477	-	1	1088	47593	488232	ENSMUSG00000039153.16	ENCODEMT000488232	Runx2	ENCODEMT000488232	Known	Genomic	None	None	None	None	None	None
m54284U_200901_184453/158205365/ccs	CGGATTGCCCTCTATCTTATTCTG	mm10	chr7	80848750	80849846	+	1	1097	94760	488242	ENCODEMG000094760	ENCODEMT000488242	ENCODEMG000094760	ENCODEMT000488242	Intergenic	Intergenic	None	None	None	None	None	None
m54284U_200901_184453/123273384/ccs	CAGCGTTAAGTCACTAGGTTCTTC	mm10	chr4	155624713	155623681	-	1	1018	12951	488206	ENSMUSG00000073682.3	ENCODEMT000488206	Gm10563	ENCODEMT000488206	Known	Genomic	None	None	None	None	None	None
m54284U_200831_121835/85067469/ccs	AGCCATGCAACGCTTATGTCTGAA	mm10	chr9	52098463	52099063	+	1	601	94756	488227	ENCODEMG000094756	ENCODEMT000488227	ENCODEMG000094756	ENCODEMT000488227	Intergenic	Intergenic	None	None	None	None	None	None
m54284U_200901_184453/8980806/ccs	CAGATCTGAGATCGCATTACCTCG	mm10	chr6	97210799	97233310	+	3	1451	18234	47768	ENSMUSG00000035199.6	ENSMUST00000044681.6	Arl6ip5	Arl6ip5-201	Known	Known	None	None	None	None	None	None
m54284U_200901_184453/23724591/ccs	AATGTTGCGGTGCGAAGTCATATG	mm10	chr17	44630732	44629477	-	1	1088	47593	488232	ENSMUSG00000039153.16	ENCODEMT000488232	Runx2	ENCODEMT000488232	Known	Genomic	None	None	None	None	None	None
m54284U_200831_121835/149947646/ccs	GCCAAGACCAAGACTAATCCGCGA	mm10	chr5	142906725	142903124	-	6	1882	15987	42207	ENSMUSG00000029580.14	ENSMUST00000100497.10	Actb	Actb-201	Known	Known	None	None	None	None	None	None
m54284U_200831_121835/120848528/ccs	AGTGGTCAACACGACCTGGGCATC	mm10	chr2	115758959	115760172	+	1	1214	5766	488243	ENSMUSG00000040282.13	ENCODEMT000488243	BC052040	ENCODEMT000488243	Known	Genomic	None	None	None	None	None	None
m54284U_200831_121835/97848064/ccs	ACACAGAATCCGTCTAGCACTGAC	mm10	chr17	44631676	44629656	-	1	1853	47593	488232	ENSMUSG00000039153.16	ENCODEMT000488232	Runx2	ENCODEMT000488232	Known	Genomic	None	None	None	None	None	None
m54284U_200831_121835/93981429/ccs	AATCCGTCGTACGCAAGAATAATG	mm10	chrX	75416694	75447287	+	8	705	52415	488244	ENSMUSG00000031201.17	ENCODEMT000488244	Brcc3	ENCODEMT000488244	Known	ISM	Prefix	None	None	None	None	None
m54284U_200831_121835/67633858/ccs	CCTCCTGACCGACAACATCCGCGA	mm10	chr8	77610621	77605361	-	3	1490	25517	488245	ENSMUSG00000031617.16	ENCODEMT000488245	Tmem184c	ENCODEMT000488245	Known	ISM	Prefix	None	None	None	None	None
m54284U_200901_184453/97452293/ccs	TGGAACAACAGCGTTATAAATATC	mm10	chr1	168410986	168410504	-	1	483	2840	488215	ENSMUSG00000052534.15	ENCODEMT000488215	Pbx1	ENCODEMT000488215	Known	Genomic	None	None	None	None	None	None
m54284U_200831_121835/138085513/ccs	CAGATCTGAGATCGCAGGGTAGCG	mm10	chr7	80848575	80851454	+	1	2423	94760	488242	ENCODEMG000094760	ENCODEMT000488242	ENCODEMG000094760	ENCODEMT000488242	Intergenic	Intergenic	None	None	None	None	None	None
m54284U_200831_121835/69601173/ccs	GCCACATACGGATTGCATCTATAA	mm10	chr11	101424626	101424328	-	1	299	34508	488246	ENSMUSG00000097487.7	ENCODEMT000488246	Ptges3l	ENCODEMT000488246	Known	Genomic	None	None	None	None	None	None
m54284U_200901_184453/98829440/ccs	AATGTTGCGGTGCGAAGTCATATG	mm10	chr9	52102782	52104938	+	1	2149	94761	488247	ENCODEMG000094761	ENCODEMT000488247	ENCODEMG000094761	ENCODEMT000488247	Antisense	Antisense	None	None	None	None	None	None
m54284U_200831_121835/161153154/ccs	CGAACTTATCTTCACACGTTCGAG	mm10	chr17	44631988	44629770	-	1	2051	47593	488232	ENSMUSG00000039153.16	ENCODEMT000488232	Runx2	ENCODEMT000488232	Known	Genomic	None	None	None	None	None	None
m54284U_200831_121835/25627337/ccs	AAGAGATCTCTTCACAGGTGGAGC	mm10	chr6	97210766	97229963	+	2	624	18234	488050	ENSMUSG00000035199.6	ENCODEMT000488050	Arl6ip5	ENCODEMT000488050	Known	ISM	Prefix	None	None	None	None	None
m54284U_200901_184453/41485150/ccs	ATGCCTAAAGTCACTAGTTCAACA	mm10	chr4	155624831	155628781	+	3	1026	12953	488248	ENSMUSG00000029062.14	ENCODEMT000488248	Cdk11b	ENCODEMT000488248	Known	ISM	Prefix	None	None	None	None	None
m54284U_200831_121835/139067734/ccs	GGAGAACAGCTCGGTATTATTCTG	mm10	chr17	44630094	44629778	-	1	149	47593	488232	ENSMUSG00000039153.16	ENCODEMT000488232	Runx2	ENCODEMT000488232	Known	Genomic	None	None	None	None	None	None
m54284U_200831_121835/125044746/ccs	CGGATTGCCCTCTATCTTATTCTG	mm10	chr7	80848818	80849846	+	1	572	94760	488242	ENCODEMG000094760	ENCODEMT000488242	ENCODEMG000094760	ENCODEMT000488242	Intergenic	Intergenic	None	None	None	None	None	None
m54284U_200901_184453/148965805/ccs	AGTGGTCAACACGACCTGGGCATC	mm10	chr2	115758959	115760172	+	1	1207	5766	488243	ENSMUSG00000040282.13	ENCODEMT000488243	BC052040	ENCODEMT000488243	Known	Genomic	None	None	None	None	None	None
m54284U_200831_121835/116917501/ccs	CAGCGTTAACACAGAACGTTCGAG	mm10	chr1	168410854	168410504	-	1	351	2840	488215	ENSMUSG00000052534.15	ENCODEMT000488215	Pbx1	ENCODEMT000488215	Known	Genomic	None	None	None	None	None	None
m54284U_200831_121835/155386051/ccs	AGTACAAGATTGGCTCATTCATGG	mm10	chr5	142905819	142903125	-	4	1657	15987	483243	ENSMUSG00000029580.14	ENCODEMT000483243	Actb	ENCODEMT000483243	Known	ISM	Suffix	None	None	None	None	None
m54284U_200901_184453/158730830/ccs	CGCATACACGCATACACCGTTCTA	mm10	chrX	75416700	75420575	+	1	3876	52415	488249	ENSMUSG00000031201.17	ENCODEMT000488249	Brcc3	ENCODEMT000488249	Known	Genomic	None	None	None	None	None	None
m54284U_200831_121835/34145900/ccs	AAGGACACCCGAAGTATGCGATCG	mm10	chr2	115759693	115759921	+	1	229	5766	488243	ENSMUSG00000040282.13	ENCODEMT000488243	BC052040	ENCODEMT000488243	Known	Genomic	None	None	None	None	None	None
m54284U_200831_121835/33554838/ccs	CTAAGGTCGAATCTGAGACCTTTC	mm10	chr17	44631117	44630166	-	1	952	47593	488250	ENSMUSG00000039153.16	ENCODEMT000488250	Runx2	ENCODEMT000488250	Known	Genomic	None	None	None	None	None	None
m54284U_200831_121835/99157327/ccs	TAGGATGAAAGGTACATTACCTCG	mm10	chr7	80849040	80850511	+	1	1015	94760	488242	ENCODEMG000094760	ENCODEMT000488242	ENCODEMG000094760	ENCODEMT000488242	Intergenic	Intergenic	None	None	None	None	None	None
m54284U_200901_184453/93324364/ccs	ATCCTGTAAACCGAGATTACCTCG	mm10	chr1	168412578	168410504	-	1	2101	2840	488215	ENSMUSG00000052534.15	ENCODEMT000488215	Pbx1	ENCODEMT000488215	Known	Genomic	None	None	None	None	None	None
m54284U_200901_184453/10028108/ccs	TGGTGGTAGCCACATAGTTCAACA	mm10	chr5	142903542	142903125	-	1	411	15987	483247	ENSMUSG00000029580.14	ENCODEMT000483247	Actb	ENCODEMT000483247	Known	Genomic	None	None	None	None	None	None
m54284U_200901_184453/93586269/ccs	CTGGCATACTGGCATAATTCATGG	mm10	chr6	97210800	97232770	+	3	786	18234	47768	ENSMUSG00000035199.6	ENSMUST00000044681.6	Arl6ip5	Arl6ip5-201	Known	Known	None	None	None	None	None	None
m54284U_200901_184453/8127519/ccs	CTAAGGTCGACTAGTATTCCGATC	mm10	chr8	77610649	77605361	-	3	1486	25517	488245	ENSMUSG00000031617.16	ENCODEMT000488245	Tmem184c	ENCODEMT000488245	Known	ISM	Prefix	None	None	None	None	None
m54284U_200831_121835/160235718/ccs	AGTCACTAGAGTTAGCCTGCTTTG	mm10	chr2	115759694	115759926	+	1	233	5766	488243	ENSMUSG00000040282.13	ENCODEMT000488243	BC052040	ENCODEMT000488243	Known	Genomic	None	None	None	None	None	None
m54284U_200901_184453/19071925/ccs	AATGTTGCGGTGCGAAGTCATATG	mm10	chr9	52103740	52104938	+	1	1191	94761	488247	ENCODEMG000094761	ENCODEMT000488247	ENCODEMG000094761	ENCODEMT000488247	Antisense	Antisense	None	None	None	None	None	None
m54284U_200901_184453/164169628/ccs	AGAGTCAAAAGAGATCACTTACGA	mm10	chr17	44631136	44630463	-	1	573	47593	488250	ENSMUSG00000039153.16	ENCODEMT000488250	Runx2	ENCODEMT000488250	Known	Genomic	None	None	None	None	None	None
m54284U_200901_184453/46598465/ccs	AATGTTGCGGTGCGAAGTCATATG	mm10	chrX	75416701	75417344	+	1	644	52415	488249	ENSMUSG00000031201.17	ENCODEMT000488249	Brcc3	ENCODEMT000488249	Known	Genomic	None	None	None	None	None	None
m54284U_200901_184453/93259226/ccs	CCTCTATCCACTTCGAACTTACGA	mm10	chr9	52104579	52104935	+	1	357	94761	488247	ENCODEMG000094761	ENCODEMT000488247	ENCODEMG000094761	ENCODEMT000488247	Antisense	Antisense	None	None	None	None	None	None
m54284U_200901_184453/77136316/ccs	TGGTGGTATCCGTCTACCGTTCTA	mm10	chr11	101425076	101435649	+	5	3208	34510	90878	ENSMUSG00000035007.5	ENSMUST00000040561.5	Rundc1	Rundc1-201	Known	Known	None	None	None	None	None	None
m54284U_200901_184453/98436216/ccs	ACCACTGTATTGGCTCTGTCTGAA	mm10	chr1	168410854	168410504	-	1	351	2840	488215	ENSMUSG00000052534.15	ENCODEMT000488215	Pbx1	ENCODEMT000488215	Known	Genomic	None	None	None	None	None	None
m54284U_200831_121835/19661446/ccs	TGGTGGTATCCGTCTACCGTTCTA	mm10	chr7	80850021	80850503	+	1	483	94762	488251	ENCODEMG000094762	ENCODEMT000488251	ENCODEMG000094762	ENCODEMT000488251	Intergenic	Intergenic	None	None	None	None	None	None
m54284U_200901_184453/26412981/ccs	AGAGTCAAAAGAGATCACTTACGA	mm10	chr17	44631136	44630463	-	1	573	47593	488250	ENSMUSG00000039153.16	ENCODEMT000488250	Runx2	ENCODEMT000488250	Known	Genomic	None	None	None	None	None	None
m54284U_200901_184453/53872938/ccs	AGTCACTAGAGTTAGCCTGCTTTG	mm10	chrX	75416701	75451403	+	11	1639	52415	136786	ENSMUSG00000031201.17	ENSMUST00000033544.13	Brcc3	Brcc3-201	Known	Known	None	None	None	None	None	None
m54284U_200901_184453/55183963/ccs	ACTATGCAAACCGAGAATATTGGC	mm10	chr8	77605911	77605595	-	1	317	25517	488252	ENSMUSG00000031617.16	ENCODEMT000488252	Tmem184c	ENCODEMT000488252	Known	Genomic	None	None	None	None	None	None
m54284U_200831_121835/170723530/ccs	AGCCATGCACAAGCTACGTCTAGG	mm10	chrX	75416704	75455700	+	11	1065	52415	488253	ENSMUSG00000031201.17	ENCODEMT000488253	Brcc3	ENCODEMT000488253	Known	NNC	None	None	None	None	None	None
m54284U_200831_121835/29754279/ccs	ACCACTGTAACGTGATCGCGACTA	mm10	chr6	97210800	97232822	+	3	838	18234	47768	ENSMUSG00000035199.6	ENSMUST00000044681.6	Arl6ip5	Arl6ip5-201	Known	Known	None	None	None	None	None	None
m54284U_200901_184453/39651344/ccs	GCCACATATATCAGCATCTATTAC	mm10	chr5	142906725	142903124	-	6	1882	15987	42207	ENSMUSG00000029580.14	ENSMUST00000100497.10	Actb	Actb-201	Known	Known	None	None	None	None	None	None
m54284U_200831_121835/36963885/ccs	GGTGCGAAAAACATCGGCCTGCAA	mm10	chr4	155624838	155629077	+	3	1434	12953	488254	ENSMUSG00000029062.14	ENCODEMT000488254	Cdk11b	ENCODEMT000488254	Known	ISM	None	None	None	None	None	None
m54284U_200831_121835/66650849/ccs	AGAGTCAAAACGCTTAGACCTTTC	mm10	chr2	115760474	115760806	+	1	333	5766	488255	ENSMUSG00000040282.13	ENCODEMT000488255	BC052040	ENCODEMT000488255	Known	Genomic	None	None	None	None	None	None
m54284U_200901_184453/17172182/ccs	CTGGCATAAGCCATGCGCCTGCAA	mm10	chr9	52110981	52109214	-	1	1768	94763	488256	ENCODEMG000094763	ENCODEMT000488256	ENCODEMG000094763	ENCODEMT000488256	Intergenic	Intergenic	None	None	None	None	None	None
m54284U_200831_121835/82575940/ccs	CGCATACACGCATACACCGTTCTA	mm10	chr17	44631116	44630767	-	1	249	47593	488250	ENSMUSG00000039153.16	ENCODEMT000488250	Runx2	ENCODEMT000488250	Known	Genomic	None	None	None	None	None	None
m54284U_200831_121835/62325861/ccs	TATCAGCAGTCGTAGATGGTATAC	mm10	chr1	168411842	168410511	-	1	1358	2840	488215	ENSMUSG00000052534.15	ENCODEMT000488215	Pbx1	ENCODEMT000488215	Known	Genomic	None	None	None	None	None	None
m54284U_200901_184453/144245532/ccs	ATCCTGTAAACCGAGATTACCTCG	mm10	chr11	101425089	101428197	+	1	3109	34510	488257	ENSMUSG00000035007.5	ENCODEMT000488257	Rundc1	ENCODEMT000488257	Known	Genomic	None	None	None	None	None	None
m54284U_200831_121835/37618040/ccs	CCTAATCCGCGAGTAACGTTCGAG	mm10	chr6	97210800	97233373	+	3	1389	18234	47768	ENSMUSG00000035199.6	ENSMUST00000044681.6	Arl6ip5	Arl6ip5-201	Known	Known	None	None	None	None	None	None
m54284U_200901_184453/175178512/ccs	CTAAGGTCTGAAGAGATTATTCTG	mm10	chr17	44631592	44630767	-	1	725	47593	488250	ENSMUSG00000039153.16	ENCODEMT000488250	Runx2	ENCODEMT000488250	Known	Genomic	None	None	None	None	None	None
m54284U_200901_184453/4391981/ccs	CAGCGTTAACACAGAACGTTCGAG	mm10	chrX	75416705	75451222	+	10	1992	52415	136789	ENSMUSG00000031201.17	ENSMUST00000114074.7	Brcc3	Brcc3-202	Known	Known	None	None	None	None	None	None
m54284U_200901_184453/95357405/ccs	CCTAATCCGCGAGTAACGTTCGAG	mm10	chr5	142905821	142903125	-	4	1670	15987	483243	ENSMUSG00000029580.14	ENCODEMT000483243	Actb	ENCODEMT000483243	Known	ISM	Suffix	None	None	None	None	None
m54284U_200831_121835/48891210/ccs	CCTCCTGACCATCCTCTTATTCTG	mm10	chr17	44631298	44630768	-	1	430	47593	488250	ENSMUSG00000039153.16	ENCODEMT000488250	Runx2	ENCODEMT000488250	Known	Genomic	None	None	None	None	None	None
m54284U_200831_121835/173278784/ccs	GCTAACGAGACAGTGCTCTATTAC	mm10	chrX	75416711	75450839	+	11	1065	52415	136786	ENSMUSG00000031201.17	ENSMUST00000033544.13	Brcc3	Brcc3-201	Known	Known	None	None	None	None	None	None
m54284U_200831_121835/88344663/ccs	CAATGGAACTAAGGTCGTTCAACA	mm10	chr1	168410844	168410512	-	1	333	2840	488215	ENSMUSG00000052534.15	ENCODEMT000488215	Pbx1	ENCODEMT000488215	Known	Genomic	None	None	None	None	None	None
m54284U_200901_184453/37881036/ccs	AATCCGTCCAAGACTACGTTCGAG	mm10	chr9	52111155	52109569	-	1	1224	94763	488256	ENCODEMG000094763	ENCODEMT000488256	ENCODEMG000094763	ENCODEMT000488256	Intergenic	Intergenic	None	None	None	None	None	None
m54284U_200901_184453/110166924/ccs	TGGTGGTAGCCACATAGCCGTGTA	mm10	chr8	77605665	77606047	+	1	383	94764	488258	ENCODEMG000094764	ENCODEMT000488258	ENCODEMG000094764	ENCODEMT000488258	Antisense	Antisense	None	None	None	None	None	None
m54284U_200831_121835/125766026/ccs	AGGCTAACAACTCACCTACTCGAA	mm10	chr7	80851659	80852079	+	1	421	94765	488259	ENCODEMG000094765	ENCODEMT000488259	ENCODEMG000094765	ENCODEMT000488259	Intergenic	Intergenic	None	None	None	None	None	None
m54284U_200901_184453/115935898/ccs	ACTATGCAAACCGAGATGTCTGAA	mm10	chr17	44632578	44630768	-	1	1710	47593	488250	ENSMUSG00000039153.16	ENCODEMT000488250	Runx2	ENCODEMT000488250	Known	Genomic	None	None	None	None	None	None
m54284U_200831_121835/67829806/ccs	AGCCATGCAACGCTTAATATTGGC	mm10	chr2	115762591	115763877	+	1	1287	5766	488260	ENSMUSG00000040282.13	ENCODEMT000488260	BC052040	ENCODEMT000488260	Known	Genomic	None	None	None	None	None	None
m54284U_200901_184453/120587534/ccs	ACATTGGCAACTCACCATATTGGC	mm10	chrX	75416711	75447818	+	9	704	52415	488261	ENSMUSG00000031201.17	ENCODEMT000488261	Brcc3	ENCODEMT000488261	Known	ISM	Prefix	None	None	None	None	None
m54284U_200901_184453/27526686/ccs	GATGAATCCACCTTACGGTTCTTC	mm10	chr4	155624854	155639940	+	8	1823	12953	488262	ENSMUSG00000029062.14	ENCODEMT000488262	Cdk11b	ENCODEMT000488262	Known	ISM	None	None	None	None	None	None
m54284U_200831_121835/44173112/ccs	AGATCGCACCTCCTGAAAACGATA	mm10	chr6	97210800	97232449	+	3	465	18234	47768	ENSMUSG00000035199.6	ENSMUST00000044681.6	Arl6ip5	Arl6ip5-201	Known	Known	None	None	None	None	None	None
m54284U_200901_184453/38011509/ccs	ATAGCGACACAGCAGAGAATAATG	mm10	chr9	52111054	52110039	-	1	653	94763	488256	ENCODEMG000094763	ENCODEMT000488256	ENCODEMG000094763	ENCODEMT000488256	Intergenic	Intergenic	None	None	None	None	None	None
m54284U_200901_184453/117836066/ccs	ATCCTGTAAACCGAGATTACCTCG	mm10	chr11	101425085	101428197	+	1	3109	34510	488257	ENSMUSG00000035007.5	ENCODEMT000488257	Rundc1	ENCODEMT000488257	Known	Genomic	None	None	None	None	None	None
m54284U_200831_121835/95946778/ccs	ACCACTGTCACCTTACTCTATTAC	mm10	chr17	44631992	44630769	-	1	1123	47593	488250	ENSMUSG00000039153.16	ENCODEMT000488250	Runx2	ENCODEMT000488250	Known	Genomic	None	None	None	None	None	None
m54284U_200901_184453/24511889/ccs	GTGTTCTAAGCACCTCGCTCGCGG	mm10	chr1	168410840	168410518	-	1	323	2840	488215	ENSMUSG00000052534.15	ENCODEMT000488215	Pbx1	ENCODEMT000488215	Known	Genomic	None	None	None	None	None	None
m54284U_200901_184453/101581754/ccs	GCCAAGACCAAGACTAATCCGCGA	mm10	chr5	142906725	142903124	-	6	1888	15987	42207	ENSMUSG00000029580.14	ENSMUST00000100497.10	Actb	Actb-201	Known	Known	None	None	None	None	None	None
m54284U_200901_184453/95028754/ccs	CCTCCTGACCGACAACATCCGCGA	mm10	chr17	44632960	44630769	-	1	2091	47593	488250	ENSMUSG00000039153.16	ENCODEMT000488250	Runx2	ENCODEMT000488250	Known	Genomic	None	None	None	None	None	None
m54284U_200831_121835/57541360/ccs	GTGTTCTACCGAAGTATTGTCTTA	mm10	chr17	44631671	44630770	-	1	801	47593	488250	ENSMUSG00000039153.16	ENCODEMT000488250	Runx2	ENCODEMT000488250	Known	Genomic	None	None	None	None	None	None
m54284U_200831_121835/84214054/ccs	ACAGCAGAACGTATCATGGGCATC	mm10	chrX	75416712	75417706	+	1	995	52415	488249	ENSMUSG00000031201.17	ENCODEMT000488249	Brcc3	ENCODEMT000488249	Known	Genomic	None	None	None	None	None	None
m54284U_200831_121835/122292809/ccs	CAGCGTTAACACAGAAACTTACGA	mm10	chr6	97210766	97230407	+	2	1068	18234	488050	ENSMUSG00000035199.6	ENCODEMT000488050	Arl6ip5	ENCODEMT000488050	Known	ISM	Prefix	None	None	None	None	None
m54284U_200831_121835/50923786/ccs	TATCAGCAGTCGTAGATGGTATAC	mm10	chr1	168411842	168410518	-	1	1351	2840	488215	ENSMUSG00000052534.15	ENCODEMT000488215	Pbx1	ENCODEMT000488215	Known	Genomic	None	None	None	None	None	None
m54284U_200901_184453/117901876/ccs	GCCACATACCTCTATCTACGGTTA	mm10	chr5	142903824	142903125	-	1	693	15987	483247	ENSMUSG00000029580.14	ENCODEMT000483247	Actb	ENCODEMT000483247	Known	Genomic	None	None	None	None	None	None
m54284U_200901_184453/38470865/ccs	GCTCGGTACCGACAACCGCTTAAA	mm10	chr7	80851685	80852022	+	1	338	94765	488259	ENCODEMG000094765	ENCODEMT000488259	ENCODEMG000094765	ENCODEMT000488259	Intergenic	Intergenic	None	None	None	None	None	None
m54284U_200831_121835/11208878/ccs	GAATCTGACCAGTTCACGTTCGAG	mm10	chr9	52111663	52111090	-	1	574	27784	488263	ENSMUSG00000035164.8	ENCODEMT000488263	Zc3h12c	ENCODEMT000488263	Known	Genomic	None	None	None	None	None	None
m54284U_200901_184453/77924697/ccs	AGCCATGCAACGCTTAATATTGGC	mm10	chr2	115762591	115763877	+	1	1287	5766	488260	ENSMUSG00000040282.13	ENCODEMT000488260	BC052040	ENCODEMT000488260	Known	Genomic	None	None	None	None	None	None
m54284U_200901_184453/10814456/ccs	GCCACATATATCAGCATCTATTAC	mm10	chrX	75416712	75452294	+	11	2519	52415	136786	ENSMUSG00000031201.17	ENSMUST00000033544.13	Brcc3	Brcc3-201	Known	Known	None	None	None	None	None	None
m54284U_200831_121835/157027107/ccs	GACAGTGCGCGAGTAACGTTCGAG	mm10	chr17	44631584	44630770	-	1	714	47593	488250	ENSMUSG00000039153.16	ENCODEMT000488250	Runx2	ENCODEMT000488250	Known	Genomic	None	None	None	None	None	None
m54284U_200831_121835/117376875/ccs	TCTTCACACTGTAGCCCGTTCGAG	mm10	chr11	101425092	101435653	+	5	3196	34510	90878	ENSMUSG00000035007.5	ENSMUST00000040561.5	Rundc1	Rundc1-201	Known	Known	None	None	None	None	None	None
m54284U_200831_121835/15204785/ccs	GTACGCAACCAGTTCAACGTTAAC	mm10	chr8	77610717	77605824	-	3	1091	25517	488245	ENSMUSG00000031617.16	ENCODEMT000488245	Tmem184c	ENCODEMT000488245	Known	ISM	Prefix	None	None	None	None	None
m54284U_200831_121835/60687340/ccs	GATGAATCCACCTTACGGTTCTTC	mm10	chr4	155624855	155639823	+	8	1822	12953	488262	ENSMUSG00000029062.14	ENCODEMT000488262	Cdk11b	ENCODEMT000488262	Known	ISM	None	None	None	None	None	None
m54284U_200901_184453/29623484/ccs	CAGCGTTAACACAGAACGTTCGAG	mm10	chrX	75416712	75451022	+	10	1785	52415	136789	ENSMUSG00000031201.17	ENSMUST00000114074.7	Brcc3	Brcc3-202	Known	Known	None	None	None	None	None	None
m54284U_200901_184453/50136437/ccs	ACCACTGTAACGTGATCGCGACTA	mm10	chr6	97210800	97232822	+	3	838	18234	47768	ENSMUSG00000035199.6	ENSMUST00000044681.6	Arl6ip5	Arl6ip5-201	Known	Known	None	None	None	None	None	None
m54284U_200901_184453/143393457/ccs	TCTTCACAGGTGCGAAATCCGCGA	mm10	chr17	44631597	44630770	-	1	727	47593	488250	ENSMUSG00000039153.16	ENCODEMT000488250	Runx2	ENCODEMT000488250	Known	Genomic	None	None	None	None	None	None
m54284U_200901_184453/105055957/ccs	AACAACCAGATGAATCCGCCCGGA	mm10	chr2	115762748	115763053	+	1	306	5766	488260	ENSMUSG00000040282.13	ENCODEMT000488260	BC052040	ENCODEMT000488260	Known	Genomic	None	None	None	None	None	None
m54284U_200901_184453/111609420/ccs	GATGAATCCACCTTACAGCGAAAC	mm10	chr1	168410959	168410518	-	1	442	2840	488215	ENSMUSG00000052534.15	ENCODEMT000488215	Pbx1	ENCODEMT000488215	Known	Genomic	None	None	None	None	None	None
m54284U_200901_184453/119868206/ccs	ACCACTGTATTGGCTCATATTGGC	mm10	chrX	75416712	75423781	+	4	1205	52415	488264	ENSMUSG00000031201.17	ENCODEMT000488264	Brcc3	ENCODEMT000488264	Known	ISM	Prefix	None	None	None	None	None
m54284U_200831_121835/131925959/ccs	GATGAATCCACCTTACGGTTCTTC	mm10	chr11	101425088	101425756	+	1	665	34510	488257	ENSMUSG00000035007.5	ENCODEMT000488257	Rundc1	ENCODEMT000488257	Known	Genomic	None	None	None	None	None	None
m54284U_200831_121835/142805681/ccs	GCCACATAGAGCTGAAGCTGCATG	mm10	chr8	77610620	77606311	-	2	625	25517	488265	ENSMUSG00000031617.16	ENCODEMT000488265	Tmem184c	ENCODEMT000488265	Known	ISM	Both	None	None	None	None	None
m54284U_200831_121835/142936372/ccs	ACTATGCAAACCGAGATGTCTGAA	mm10	chr17	44633644	44630770	-	1	2774	47593	488250	ENSMUSG00000039153.16	ENCODEMT000488250	Runx2	ENCODEMT000488250	Known	Genomic	None	None	None	None	None	None
m54284U_200901_184453/124978090/ccs	GAGCTGAACCATCCTCTGGTATAC	mm10	chr5	142906725	142903124	-	6	1871	15987	42207	ENSMUSG00000029580.14	ENSMUST00000100497.10	Actb	Actb-201	Known	Known	None	None	None	None	None	None
m54284U_200901_184453/168362067/ccs	GGAGAACAAGGCTAACCTGTCCCG	mm10	chr7	80856034	80857016	+	1	983	94766	488266	ENCODEMG000094766	ENCODEMT000488266	ENCODEMG000094766	ENCODEMT000488266	Intergenic	Intergenic	None	None	None	None	None	None
m54284U_200901_184453/156894215/ccs	CTGGCATACTGGCATAATTCATGG	mm10	chr9	52113233	52112803	-	1	431	27784	488267	ENSMUSG00000035164.8	ENCODEMT000488267	Zc3h12c	ENCODEMT000488267	Known	Genomic	None	None	None	None	None	None
m54284U_200901_184453/73204374/ccs	GCCACATAGAGCTGAAGCTGCATG	mm10	chr6	97210834	97213198	+	1	2396	18234	488039	ENSMUSG00000035199.6	ENCODEMT000488039	Arl6ip5	ENCODEMT000488039	Known	Genomic	None	None	None	None	None	None
m54284U_200901_184453/158663284/ccs	AGTCACTAATAGCGACGTCCGTAG	mm10	chr2	115763535	115764162	+	1	628	5766	488260	ENSMUSG00000040282.13	ENCODEMT000488260	BC052040	ENCODEMT000488260	Known	Genomic	None	None	None	None	None	None
m54284U_200831_121835/9832763/ccs	CAGCGTTAACACAGAACGTTCGAG	mm10	chr17	44631116	44630771	-	1	245	47593	488250	ENSMUSG00000039153.16	ENCODEMT000488250	Runx2	ENCODEMT000488250	Known	Genomic	None	None	None	None	None	None
m54284U_200901_184453/23857658/ccs	AACTCACCATCATTCCGCCTGCAA	mm10	chrX	75416713	75450141	+	10	903	52415	136789	ENSMUSG00000031201.17	ENSMUST00000114074.7	Brcc3	Brcc3-202	Known	Known	None	None	None	None	None	None
m54284U_200901_184453/42795989/ccs	ACCACTGTCCTCTATCTGGGCATC	mm10	chr1	168411442	168411290	-	1	153	2840	488269	ENSMUSG00000052534.15	ENCODEMT000488269	Pbx1	ENCODEMT000488269	Known	Genomic	None	None	None	None	None	None
m54284U_200831_121835/74449995/ccs	AAGGACACAACCGAGAGACCTTTC	mm10	chr4	155624858	155630238	+	6	771	12953	488268	ENSMUSG00000029062.14	ENCODEMT000488268	Cdk11b	ENCODEMT000488268	Known	NIC	None	None	None	None	None	None
m54284U_200901_184453/119472567/ccs	CCGAAGTAACACGACCGTTCAACA	mm10	chr17	44632006	44630771	-	1	1135	47593	488250	ENSMUSG00000039153.16	ENCODEMT000488250	Runx2	ENCODEMT000488250	Known	Genomic	None	None	None	None	None	None
m54284U_200901_184453/157155580/ccs	GCCAAGACCAAGACTAATCCGCGA	mm10	chr5	142906725	142903124	-	6	1882	15987	42207	ENSMUSG00000029580.14	ENSMUST00000100497.10	Actb	Actb-201	Known	Known	None	None	None	None	None	None
m54284U_200831_121835/143723002/ccs	GCGAGTAACAGATCTGGTCATATG	mm10	chr6	97210806	97232729	+	3	739	18234	47768	ENSMUSG00000035199.6	ENSMUST00000044681.6	Arl6ip5	Arl6ip5-201	Known	Known	None	None	None	None	None	None
m54284U_200831_121835/29755393/ccs	AGATGTACTATCAGCATTATTCTG	mm10	chr9	52113122	52112819	-	1	304	27784	488267	ENSMUSG00000035164.8	ENCODEMT000488267	Zc3h12c	ENCODEMT000488267	Known	Genomic	None	None	None	None	None	None
m54284U_200831_121835/59771428/ccs	GCCACATATCTTCACAATATTGGC	mm10	chrX	75419015	75419469	+	1	455	52415	488249	ENSMUSG00000031201.17	ENCODEMT000488249	Brcc3	ENCODEMT000488249	Known	Genomic	None	None	None	None	None	None
m54284U_200831_121835/75170136/ccs	CACCTTACATCCTGTATTACCTCG	mm10	chr2	115767677	115770031	+	1	2343	5766	488270	ENSMUSG00000040282.13	ENCODEMT000488270	BC052040	ENCODEMT000488270	Known	Genomic	None	None	None	None	None	None
m54284U_200831_121835/175048161/ccs	GCGAGTAAACAGATTCGTGGGTTC	mm10	chr11	101425092	101433878	+	5	1421	34510	90878	ENSMUSG00000035007.5	ENSMUST00000040561.5	Rundc1	Rundc1-201	Known	Known	None	None	None	None	None	None
m54284U_200901_184453/74188101/ccs	CACTTCGAAACGCTTAGGTGGAGC	mm10	chr17	44631289	44630771	-	1	412	47593	488250	ENSMUSG00000039153.16	ENCODEMT000488250	Runx2	ENCODEMT000488250	Known	Genomic	None	None	None	None	None	None
m54284U_200901_184453/145818535/ccs	AATCCGTCCAAGACTACGTTCGAG	mm10	chr9	52114641	52112819	-	1	1823	27784	488267	ENSMUSG00000035164.8	ENCODEMT000488267	Zc3h12c	ENCODEMT000488267	Known	Genomic	None	None	None	None	None	None
m54284U_200831_121835/3213048/ccs	AGTGGTCAACACGACCTGGGCATC	mm10	chr1	168414383	168411593	-	2	2750	2840	488271	ENSMUSG00000052534.15	ENCODEMT000488271	Pbx1	ENCODEMT000488271	Known	Genomic	None	None	None	None	None	None
m54284U_200831_121835/83298623/ccs	AGATCGCAGTGTTCTACTGCTTTG	mm10	chr8	77606817	77606465	-	1	359	25517	488272	ENSMUSG00000031617.16	ENCODEMT000488272	Tmem184c	ENCODEMT000488272	Known	Genomic	None	None	None	None	None	None
m54284U_200901_184453/168886597/ccs	TCTTCACAGGTGCGAAATCCGCGA	mm10	chr6	97210806	97233310	+	3	1320	18234	47768	ENSMUSG00000035199.6	ENSMUST00000044681.6	Arl6ip5	Arl6ip5-201	Known	Known	None	None	None	None	None	None
m54284U_200831_121835/43386908/ccs	GATGAATCAGTGGTCACGCGACTA	mm10	chr9	52113007	52112819	-	1	189	27784	488267	ENSMUSG00000035164.8	ENCODEMT000488267	Zc3h12c	ENCODEMT000488267	Known	Genomic	None	None	None	None	None	None
m54284U_200831_121835/7014287/ccs	ACAAGCTAACGCTCGAACGTTAAC	mm10	chrX	75424158	75424528	+	1	371	52415	488273	ENSMUSG00000031201.17	ENCODEMT000488273	Brcc3	ENCODEMT000488273	Known	Genomic	None	None	None	None	None	None
m54284U_200901_184453/21496341/ccs	GATGAATCCACCTTACGGTTCTTC	mm10	chr7	80860931	80875642	+	3	1358	22250	57729	ENSMUSG00000038797.13	ENSMUST00000147125.1	Zscan2	Zscan2-203	Known	Known	None	None	None	None	None	None
m54284U_200831_121835/114166330/ccs	ACATTGGCAGTGGTCAACTTACGA	mm10	chr17	44634128	44631607	-	1	2522	47593	488274	ENSMUSG00000039153.16	ENCODEMT000488274	Runx2	ENCODEMT000488274	Known	Genomic	None	None	None	None	None	None
m54284U_200901_184453/91818317/ccs	ATCCTGTAAACCGAGATTACCTCG	mm10	chr11	101425088	101428197	+	1	3106	34510	488257	ENSMUSG00000035007.5	ENCODEMT000488257	Rundc1	ENCODEMT000488257	Known	Genomic	None	None	None	None	None	None
m54284U_200901_184453/5112823/ccs	CACCTTACATCCTGTATTACCTCG	mm10	chr2	115767677	115770031	+	1	2343	5766	488270	ENSMUSG00000040282.13	ENCODEMT000488270	BC052040	ENCODEMT000488270	Known	Genomic	None	None	None	None	None	None
m54284U_200901_184453/164234494/ccs	CCATCCTCAAACATCGAAACGATA	mm10	chr5	142906725	142903124	-	6	1882	15987	42207	ENSMUSG00000029580.14	ENSMUST00000100497.10	Actb	Actb-201	Known	Known	None	None	None	None	None	None
m54284U_200831_121835/62849570/ccs	TGGAACAAACAGCAGATACGGTTA	mm10	chr4	155624860	155639862	+	9	1031	12953	488275	ENSMUSG00000029062.14	ENCODEMT000488275	Cdk11b	ENCODEMT000488275	Known	ISM	Prefix	None	None	None	None	None
m54284U_200901_184453/131334865/ccs	AGTCACTAGTCTGTCACCGTTCTA	mm10	chr6	97210807	97233310	+	3	1319	18234	47768	ENSMUSG00000035199.6	ENSMUST00000044681.6	Arl6ip5	Arl6ip5-201	Known	Known	None	None	None	None	None	None
m54284U_200901_184453/91423028/ccs	AATCCGTCCAAGACTACGTTCGAG	mm10	chr9	52113031	52113677	+	1	647	94767	488276	ENCODEMG000094767	ENCODEMT000488276	ENCODEMG000094767	ENCODEMT000488276	Antisense	Antisense	None	None	None	None	None	None
m54284U_200831_121835/74647095/ccs	CCGAAGTAAAACATCGGGGTAGCG	mm10	chr7	80860941	80861668	+	1	728	22250	488277	ENSMUSG00000038797.13	ENCODEMT000488277	Zscan2	ENCODEMT000488277	Known	Genomic	None	None	None	None	None	None
m54284U_200901_184453/165021231/ccs	AATCCGTCCCGTGAGATATTTAAG	mm10	chr17	44632006	44631607	-	1	400	47593	488274	ENSMUSG00000039153.16	ENCODEMT000488274	Runx2	ENCODEMT000488274	Known	Genomic	None	None	None	None	None	None
m54284U_200901_184453/102368643/ccs	GAACAGGCTTCACGCACTTTGGTC	mm10	chr2	115768957	115770031	+	1	1075	5766	488270	ENSMUSG00000040282.13	ENCODEMT000488270	BC052040	ENCODEMT000488270	Known	Genomic	None	None	None	None	None	None
m54284U_200901_184453/94373813/ccs	CGAACTTATCTTCACAACTTACGA	mm10	chr8	77609026	77608370	-	1	657	25517	488278	ENSMUSG00000031617.16	ENCODEMT000488278	Tmem184c	ENCODEMT000488278	Known	Genomic	None	None	None	None	None	None
m54284U_200831_121835/53215385/ccs	ACAAGCTAACGCTCGAACGTTAAC	mm10	chr11	101425089	101426304	+	1	1212	34510	488257	ENSMUSG00000035007.5	ENCODEMT000488257	Rundc1	ENCODEMT000488257	Known	Genomic	None	None	None	None	None	None
m54284U_200831_121835/100205485/ccs	CAAGGAGCAGAGTCAAACGCCGGC	mm10	chrX	75424732	75427210	+	1	2479	52415	488279	ENSMUSG00000031201.17	ENCODEMT000488279	Brcc3	ENCODEMT000488279	Known	Genomic	None	None	None	None	None	None
m54284U_200831_121835/108529619/ccs	CAAGGAGCATAGCGACCATAGCTA	mm10	chr17	44632943	44631863	-	1	1081	47593	488274	ENSMUSG00000039153.16	ENCODEMT000488274	Runx2	ENCODEMT000488274	Known	Genomic	None	None	None	None	None	None
m54284U_200901_184453/16188247/ccs	CTGTAGCCAACCGAGATGTCTGAA	mm10	chr1	168413066	168411849	-	1	1218	2840	488280	ENSMUSG00000052534.15	ENCODEMT000488280	Pbx1	ENCODEMT000488280	Known	Genomic	None	None	None	None	None	None
m54284U_200831_121835/178129143/ccs	ACAGCAGAACGTATCAATCCGCGA	mm10	chr6	97210813	97233310	+	3	1313	18234	47768	ENSMUSG00000035199.6	ENSMUST00000044681.6	Arl6ip5	Arl6ip5-201	Known	Known	None	None	None	None	None	None
m54284U_200901_184453/7276751/ccs	AGATGTACAATCCGTCTACGGTTA	mm10	chr2	115769367	115770031	+	1	665	5766	488270	ENSMUSG00000040282.13	ENCODEMT000488270	BC052040	ENCODEMT000488270	Known	Genomic	None	None	None	None	None	None
m54284U_200901_184453/60752383/ccs	GTGTTCTACTGGCATAGGGTAGCG	mm10	chr17	44633197	44631871	-	1	1327	47593	488274	ENSMUSG00000039153.16	ENCODEMT000488274	Runx2	ENCODEMT000488274	Known	Genomic	None	None	None	None	None	None
m54284U_200901_184453/167641995/ccs	AACGCTTACAATGGAAAAACGATA	mm10	chr5	142906725	142903124	-	6	1882	15987	42207	ENSMUSG00000029580.14	ENSMUST00000100497.10	Actb	Actb-201	Known	Known	None	None	None	None	None	None
m54284U_200831_121835/28902163/ccs	CTGGCATACTGGCATATATAGTCG	mm10	chrX	75424676	75425099	+	1	220	52415	488279	ENSMUSG00000031201.17	ENCODEMT000488279	Brcc3	ENCODEMT000488279	Known	Genomic	None	None	None	None	None	None
m54284U_200901_184453/2424852/ccs	CGAACTTATCTTCACACGTTCGAG	mm10	chr5	142905692	142903124	-	4	1384	15987	488281	ENSMUSG00000029580.14	ENCODEMT000488281	Actb	ENCODEMT000488281	Known	NIC	None	None	None	None	None	None
m54284U_200901_184453/111086419/ccs	CTGTAGCCCACCTTACTCGTTTCG	mm10	chr4	155624860	155638632	+	7	839	12953	488282	ENSMUSG00000029062.14	ENCODEMT000488282	Cdk11b	ENCODEMT000488282	Known	ISM	Prefix	None	None	None	None	None
m54284U_200831_121835/136775028/ccs	CAGATCTGGAGTTAGCCGAACGTC	mm10	chr7	80871320	80875386	+	2	1232	22250	488283	ENSMUSG00000038797.13	ENCODEMT000488283	Zscan2	ENCODEMT000488283	Known	Genomic	None	None	None	None	None	None
m54284U_200901_184453/31262594/ccs	ATCATTCCTATCAGCAATAAGCTC	mm10	chr17	44633790	44631873	-	1	1918	47593	488274	ENSMUSG00000039153.16	ENCODEMT000488274	Runx2	ENCODEMT000488274	Known	Genomic	None	None	None	None	None	None
m54284U_200831_121835/117572109/ccs	AGTACAAGATTGGCTCTATAGTCG	mm10	chrX	75424676	75425098	+	1	219	52415	488279	ENSMUSG00000031201.17	ENCODEMT000488279	Brcc3	ENCODEMT000488279	Known	Genomic	None	None	None	None	None	None
m54284U_200831_121835/79497746/ccs	GTGTTCTACTGGCATAGGGTAGCG	mm10	chr8	77610624	77609091	-	1	1534	25517	488284	ENSMUSG00000031617.16	ENCODEMT000488284	Tmem184c	ENCODEMT000488284	Known	Genomic	None	None	None	None	None	None
m54284U_200831_121835/90505248/ccs	GCTAACGAAGATCGCATGTCTGAA	mm10	chr2	115769507	115770031	+	1	525	5766	488270	ENSMUSG00000040282.13	ENCODEMT000488270	BC052040	ENCODEMT000488270	Known	Genomic	None	None	None	None	None	None
m54284U_200901_184453/89064477/ccs	ACAGCAGAACGTATCAATCCGCGA	mm10	chr6	97210813	97233310	+	3	1313	18234	47768	ENSMUSG00000035199.6	ENSMUST00000044681.6	Arl6ip5	Arl6ip5-201	Known	Known	None	None	None	None	None	None
m54284U_200831_121835/103548807/ccs	CTCAATGACAAGACTAACGCCGGC	mm10	chr9	52114329	52113451	-	1	879	27784	488285	ENSMUSG00000035164.8	ENCODEMT000488285	Zc3h12c	ENCODEMT000488285	Known	Genomic	None	None	None	None	None	None
m54284U_200901_184453/81529456/ccs	ATCATTCCTATCAGCAATAAGCTC	mm10	chr17	44633790	44631873	-	1	1918	47593	488274	ENSMUSG00000039153.16	ENCODEMT000488274	Runx2	ENCODEMT000488274	Known	Genomic	None	None	None	None	None	None
m54284U_200901_184453/93718784/ccs	CTAAGGTCCCGAAGTACATGATCA	mm10	chr11	101425099	101429610	+	2	671	34510	488286	ENSMUSG00000035007.5	ENCODEMT000488286	Rundc1	ENCODEMT000488286	Known	ISM	Prefix	None	None	None	None	None
m54284U_200901_184453/146933138/ccs	AGTCACTAGAGTTAGCCTGCTTTG	mm10	chrX	75424676	75425094	+	1	215	52415	488279	ENSMUSG00000031201.17	ENCODEMT000488279	Brcc3	ENCODEMT000488279	Known	Genomic	None	None	None	None	None	None
m54284U_200831_121835/26018045/ccs	CACTTCGAGAATCTGAGCCTGCAA	mm10	chrX	75425033	75426333	+	1	1097	52415	488279	ENSMUSG00000031201.17	ENCODEMT000488279	Brcc3	ENCODEMT000488279	Known	Genomic	None	None	None	None	None	None
m54284U_200901_184453/43451829/ccs	ACATTGGCGTCTGTCATCGTTTCG	mm10	chr2	115772698	115773041	+	1	344	5766	488287	ENSMUSG00000040282.13	ENCODEMT000488287	BC052040	ENCODEMT000488287	Known	Genomic	None	None	None	None	None	None
m54284U_200901_184453/78514351/ccs	AACCGAGAAACAACCACTTTGGTC	mm10	chr6	97210844	97212770	+	1	1958	18234	488039	ENSMUSG00000035199.6	ENCODEMT000488039	Arl6ip5	ENCODEMT000488039	Known	Genomic	None	None	None	None	None	None
m54284U_200831_121835/103811723/ccs	ACTATGCAAACCGAGAATATTGGC	mm10	chr17	44633571	44631973	-	1	1599	47593	488274	ENSMUSG00000039153.16	ENCODEMT000488274	Runx2	ENCODEMT000488274	Known	Genomic	None	None	None	None	None	None
m54284U_200831_121835/97913627/ccs	CTAAGGTCTGAAGAGAGCTTATAG	mm10	chr7	80871869	80872371	+	1	503	22250	488288	ENSMUSG00000038797.13	ENCODEMT000488288	Zscan2	ENCODEMT000488288	Known	Genomic	None	None	None	None	None	None
m54284U_200831_121835/33292894/ccs	TCTTCACACTGTAGCCCGTTCGAG	mm10	chrX	75425528	75427210	+	1	1473	52415	488279	ENSMUSG00000031201.17	ENCODEMT000488279	Brcc3	ENCODEMT000488279	Known	Genomic	None	None	None	None	None	None
m54284U_200901_184453/3016010/ccs	TGGTGGTAAGGCTAACAAACGATA	mm10	chr5	142906725	142903124	-	6	1882	15987	42207	ENSMUSG00000029580.14	ENSMUST00000100497.10	Actb	Actb-201	Known	Known	None	None	None	None	None	None
m54284U_200831_121835/154469882/ccs	ACCACTGTAAGACGGAGTCATATG	mm10	chr1	168413333	168411864	-	1	1470	2840	488280	ENSMUSG00000052534.15	ENCODEMT000488280	Pbx1	ENCODEMT000488280	Known	Genomic	None	None	None	None	None	None
m54284U_200831_121835/131336497/ccs	ATTGAGGAACATTGGCTAAATATC	mm10	chr4	155624857	155639835	+	9	1040	12953	488275	ENSMUSG00000029062.14	ENCODEMT000488275	Cdk11b	ENCODEMT000488275	Known	ISM	Prefix	None	None	None	None	None
m54284U_200901_184453/39455270/ccs	ATTGAGGAAACGCTTATCGTTTCG	mm10	chr17	44632753	44632067	-	1	687	47593	488274	ENSMUSG00000039153.16	ENCODEMT000488274	Runx2	ENCODEMT000488274	Known	Genomic	None	None	None	None	None	None
m54284U_200831_121835/34932730/ccs	CAGATCTGAGATCGCATTACCTCG	mm10	chr8	77663655	77663028	-	1	628	25521	488289	ENSMUSG00000031616.7	ENCODEMT000488289	Ednra	ENCODEMT000488289	Known	Genomic	None	None	None	None	None	None
m54284U_200901_184453/151257391/ccs	GAGCTGAAGGAGAACAACTATATA	mm10	chr9	52114130	52115065	+	1	936	94768	488290	ENCODEMG000094768	ENCODEMT000488290	ENCODEMG000094768	ENCODEMT000488290	Antisense	Antisense	None	None	None	None	None	None
m54284U_200831_121835/101321498/ccs	CAAGGAGCGCTCGGTACCGTTCTA	mm10	chr6	97210820	97232454	+	3	450	18234	47768	ENSMUSG00000035199.6	ENSMUST00000044681.6	Arl6ip5	Arl6ip5-201	Known	Known	None	None	None	None	None	None
m54284U_200901_184453/29952218/ccs	TGAAGAGAAAACATCGAAACGATA	mm10	chr11	101428003	101428193	+	1	187	34510	488257	ENSMUSG00000035007.5	ENCODEMT000488257	Rundc1	ENCODEMT000488257	Known	Genomic	None	None	None	None	None	None
m54284U_200901_184453/46072301/ccs	CAGCGTTAACACAGAACGTTCGAG	mm10	chrX	75427470	75426575	-	1	896	94769	488291	ENCODEMG000094769	ENCODEMT000488291	ENCODEMG000094769	ENCODEMT000488291	Antisense	Antisense	None	None	None	None	None	None
m54284U_200901_184453/1115712/ccs	AAGAGATCTCTTCACAGGTGGAGC	mm10	chr17	44633130	44632172	-	1	959	47593	488274	ENSMUSG00000039153.16	ENCODEMT000488274	Runx2	ENCODEMT000488274	Known	Genomic	None	None	None	None	None	None
m54284U_200901_184453/113705160/ccs	CCGTGAGAACCTCCAATTGTCTTA	mm10	chr2	115772972	115773778	+	1	807	5766	488287	ENSMUSG00000040282.13	ENCODEMT000488287	BC052040	ENCODEMT000488287	Known	Genomic	None	None	None	None	None	None
m54284U_200901_184453/46007369/ccs	ATCATTCCTATCAGCAATAAGCTC	mm10	chr5	142906725	142903124	-	6	1882	15987	42207	ENSMUSG00000029580.14	ENSMUST00000100497.10	Actb	Actb-201	Known	Known	None	None	None	None	None	None
m54284U_200901_184453/113050507/ccs	GAACAGGCCTGTAGCCCTGAAAGG	mm10	chr7	80875055	80875653	+	1	599	22250	488292	ENSMUSG00000038797.13	ENCODEMT000488292	Zscan2	ENCODEMT000488292	Known	Genomic	None	None	None	None	None	None
m54284U_200831_121835/110494795/ccs	AGTCACTAGAGTTAGCACTCGTAA	mm10	chr1	168412329	168412690	+	1	362	94770	488293	ENCODEMG000094770	ENCODEMT000488293	ENCODEMG000094770	ENCODEMT000488293	Antisense	Antisense	None	None	None	None	None	None
m54284U_200831_121835/77136478/ccs	CCTCCTGACCGTGAGATGTCTGAA	mm10	chr17	44632331	44632176	-	1	156	47593	488274	ENSMUSG00000039153.16	ENCODEMT000488274	Runx2	ENCODEMT000488274	Known	Genomic	None	None	None	None	None	None
m54284U_200831_121835/178194303/ccs	AGCCATGCACTATGCAGCCTGCAA	mm10	chr4	155624857	155639826	+	9	1031	12953	488275	ENSMUSG00000029062.14	ENCODEMT000488275	Cdk11b	ENCODEMT000488275	Known	ISM	Prefix	None	None	None	None	None
m54284U_200901_184453/36112487/ccs	GTACGCAACCAGTTCAACGCCGGC	mm10	chr6	97210823	97233312	+	3	1305	18234	47768	ENSMUSG00000035199.6	ENSMUST00000044681.6	Arl6ip5	Arl6ip5-201	Known	Known	None	None	None	None	None	None
m54284U_200831_121835/135070018/ccs	GCCAAGACGCTCGGTAGGTTCTTC	mm10	chrX	75426823	75428024	+	1	998	52415	488279	ENSMUSG00000031201.17	ENCODEMT000488279	Brcc3	ENCODEMT000488279	Known	Genomic	None	None	None	None	None	None
m54284U_200831_121835/23266602/ccs	CAATGGAAAGTCACTACGCGACTA	mm10	chr9	52116353	52114664	-	1	1690	27784	488294	ENSMUSG00000035164.8	ENCODEMT000488294	Zc3h12c	ENCODEMT000488294	Known	Genomic	None	None	None	None	None	None
m54284U_200901_184453/141100309/ccs	CAATGGAACTAAGGTCATCATGCA	mm10	chr11	101430555	101430729	+	1	175	34510	488295	ENSMUSG00000035007.5	ENCODEMT000488295	Rundc1	ENCODEMT000488295	Known	Genomic	None	None	None	None	None	None
m54284U_200901_184453/169084061/ccs	TGAAGAGAAAACATCGAAACGATA	mm10	chr7	80875342	80876748	+	1	1215	22250	488292	ENSMUSG00000038797.13	ENCODEMT000488292	Zscan2	ENCODEMT000488292	Known	Genomic	None	None	None	None	None	None
m54284U_200901_184453/6425365/ccs	CAATGGAAAGTCACTAGAATAATG	mm10	chrX	75426831	75427452	+	1	418	52415	488279	ENSMUSG00000031201.17	ENCODEMT000488279	Brcc3	ENCODEMT000488279	Known	Genomic	None	None	None	None	None	None
m54284U_200831_121835/49677023/ccs	GACAGTGCGCCACATATTCCGATC	mm10	chr2	115774940	115775789	+	1	850	5766	488296	ENSMUSG00000040282.13	ENCODEMT000488296	BC052040	ENCODEMT000488296	Known	Genomic	None	None	None	None	None	None
m54284U_200901_184453/62783914/ccs	CAATGGAAACTATGCAGGTGGAGC	mm10	chr8	77666435	77665913	-	1	531	25521	488297	ENSMUSG00000031616.7	ENCODEMT000488297	Ednra	ENCODEMT000488297	Known	Genomic	None	None	None	None	None	None
m54284U_200831_121835/96862445/ccs	ACACAGAAGACAGTGCGCTTATAG	mm10	chr17	44634080	44632804	-	1	1277	47593	488274	ENSMUSG00000039153.16	ENCODEMT000488274	Runx2	ENCODEMT000488274	Known	Genomic	None	None	None	None	None	None
m54284U_200831_121835/123929932/ccs	CCTCTATCAGATGTACTTATTCTG	mm10	chr6	97210855	97212778	+	1	1955	18234	488039	ENSMUSG00000035199.6	ENCODEMT000488039	Arl6ip5	ENCODEMT000488039	Known	Genomic	None	None	None	None	None	None
m54284U_200901_184453/48563024/ccs	AACAACCAAATGTTGCACTCGTAA	mm10	chr5	142906721	142903124	-	6	1878	15987	42207	ENSMUSG00000029580.14	ENSMUST00000100497.10	Actb	Actb-201	Known	Known	None	None	None	None	None	None
m54284U_200831_121835/11470301/ccs	ACACAGAAGACAGTGCGCTTATAG	mm10	chrX	75428558	75430271	+	1	1714	52415	488298	ENSMUSG00000031201.17	ENCODEMT000488298	Brcc3	ENCODEMT000488298	Known	Genomic	None	None	None	None	None	None
m54284U_200901_184453/122225689/ccs	GCCACATACCTCCTGATACGGTTA	mm10	chr4	155624863	155628781	+	4	524	12953	488299	ENSMUSG00000029062.14	ENCODEMT000488299	Cdk11b	ENCODEMT000488299	Known	ISM	Prefix	None	None	None	None	None
m54284U_200901_184453/27722209/ccs	AGCCATGCACAAGCTAGCTATGCG	mm10	chr17	44635380	44632804	-	1	2577	47593	488274	ENSMUSG00000039153.16	ENCODEMT000488274	Runx2	ENCODEMT000488274	Known	Genomic	None	None	None	None	None	None
m54284U_200831_121835/60164777/ccs	CAATGGAAAGTCACTACGCGACTA	mm10	chr9	52116802	52114664	-	1	1690	27784	488294	ENSMUSG00000035164.8	ENCODEMT000488294	Zc3h12c	ENCODEMT000488294	Known	Genomic	None	None	None	None	None	None
m54284U_200831_121835/149422848/ccs	TAGGATGACGACACACGTTTGTGA	mm10	chr17	44633353	44632806	-	1	548	47593	488274	ENSMUSG00000039153.16	ENCODEMT000488274	Runx2	ENCODEMT000488274	Known	Genomic	None	None	None	None	None	None
m54284U_200901_184453/128452260/ccs	AACAACCAAGATCGCACTGCTTTG	mm10	chr1	168412696	168412357	-	1	340	2840	488280	ENSMUSG00000052534.15	ENCODEMT000488280	Pbx1	ENCODEMT000488280	Known	Genomic	None	None	None	None	None	None
m54284U_200831_121835/111413783/ccs	ACGCTCGACCTCTATCTTACCTCG	mm10	chr9	52116157	52114664	-	1	1045	27784	488294	ENSMUSG00000035164.8	ENCODEMT000488294	Zc3h12c	ENCODEMT000488294	Known	Genomic	None	None	None	None	None	None
m54284U_200901_184453/5572111/ccs	AAGAGATCTCTTCACAGGTGGAGC	mm10	chr6	97210821	97229968	+	2	574	18234	488050	ENSMUSG00000035199.6	ENCODEMT000488050	Arl6ip5	ENCODEMT000488050	Known	ISM	Prefix	None	None	None	None	None
m54284U_200831_121835/68091923/ccs	AGCCATGCACAAGCTAGCTATGCG	mm10	chr17	44635380	44632808	-	1	2573	47593	488274	ENSMUSG00000039153.16	ENCODEMT000488274	Runx2	ENCODEMT000488274	Known	Genomic	None	None	None	None	None	None
m54284U_200831_121835/22743318/ccs	GATGAATCCTGAGCCATGGTATAC	mm10	chr5	142906722	142903125	-	6	1878	15987	42207	ENSMUSG00000029580.14	ENSMUST00000100497.10	Actb	Actb-201	Known	Known	None	None	None	None	None	None
m54284U_200901_184453/41354468/ccs	AGTCACTAGAGTTAGCCTGCTTTG	mm10	chr2	115775999	115777469	+	1	1471	5766	488300	ENSMUSG00000040282.13	ENCODEMT000488300	BC052040	ENCODEMT000488300	Known	Genomic	None	None	None	None	None	None
m54284U_200831_121835/99157505/ccs	ACCACTGTAAGACGGAGTCATATG	mm10	chrX	75429660	75430261	+	1	602	52415	488298	ENSMUSG00000031201.17	ENCODEMT000488298	Brcc3	ENCODEMT000488298	Known	Genomic	None	None	None	None	None	None
m54284U_200831_121835/18024613/ccs	GGTGCGAAGATAGACACGTTCGAG	mm10	chr8	77670115	77669680	-	1	436	25521	488301	ENSMUSG00000031616.7	ENCODEMT000488301	Ednra	ENCODEMT000488301	Known	Genomic	None	None	None	None	None	None
m54284U_200901_184453/81856661/ccs	ATTGGCTCAGTACAAGTACGGTTA	mm10	chr9	52117130	52114664	-	1	2011	27784	488294	ENSMUSG00000035164.8	ENCODEMT000488294	Zc3h12c	ENCODEMT000488294	Known	Genomic	None	None	None	None	None	None
m54284U_200831_121835/83561258/ccs	AACTCACCAAGGTACACGCGACTA	mm10	chr7	80891603	80890723	-	1	881	22251	488302	ENSMUSG00000025722.16	ENCODEMT000488302	Wdr73	ENCODEMT000488302	Known	ISM	None	None	None	None	None	None
m54284U_200901_184453/4129184/ccs	GATGAATCCACCTTACGGTTCTTC	mm10	chr11	101431479	101432198	+	2	185	34510	488303	ENSMUSG00000035007.5	ENCODEMT000488303	Rundc1	ENCODEMT000488303	Known	ISM	None	None	None	None	None	None
m54284U_200901_184453/145034024/ccs	AACTCACCAAGGTACACGCGACTA	mm10	chr1	168413251	168412393	-	1	859	2840	488280	ENSMUSG00000052534.15	ENCODEMT000488280	Pbx1	ENCODEMT000488280	Known	Genomic	None	None	None	None	None	None
m54284U_200901_184453/39126688/ccs	GATAGACAAAGACGGAGTGCTAGC	mm10	chr6	97210886	97211340	+	1	486	18234	488039	ENSMUSG00000035199.6	ENCODEMT000488039	Arl6ip5	ENCODEMT000488039	Known	Genomic	None	None	None	None	None	None
m54284U_200901_184453/58394475/ccs	TGGTGGTAAGGCTAACAAACGATA	mm10	chrX	75430755	75431429	+	1	675	52415	488304	ENSMUSG00000031201.17	ENCODEMT000488304	Brcc3	ENCODEMT000488304	Known	Genomic	None	None	None	None	None	None
m54284U_200901_184453/107283237/ccs	ACCACTGTCACCTTACTATTTAAG	mm10	chr17	44633654	44632815	-	1	840	47593	488274	ENSMUSG00000039153.16	ENCODEMT000488274	Runx2	ENCODEMT000488274	Known	Genomic	None	None	None	None	None	None
m54284U_200901_184453/180357962/ccs	CATCAAGTCATACCAATGGCGCGC	mm10	chr9	52114887	52115205	+	1	518	94768	488290	ENCODEMG000094768	ENCODEMT000488290	ENCODEMG000094768	ENCODEMT000488290	Antisense	Antisense	None	None	None	None	None	None
m54284U_200831_121835/38928844/ccs	ATTGAGGAAAGAGATCTCTATTAC	mm10	chr4	155624864	155649935	+	20	2597	12953	33776	ENSMUSG00000029062.14	ENSMUST00000067081.9	Cdk11b	Cdk11b-201	Known	Known	None	None	None	None	None	None
m54284U_200831_121835/23791815/ccs	AGATGTACCTGTAGCCGCCTGCAA	mm10	chr5	142906725	142903125	-	6	1881	15987	42207	ENSMUSG00000029580.14	ENSMUST00000100497.10	Actb	Actb-201	Known	Known	None	None	None	None	None	None
m54284U_200901_184453/64422944/ccs	ACACAGAACTGGCATAGTGGGTTC	mm10	chr9	52116157	52115601	-	1	108	27784	488294	ENSMUSG00000035164.8	ENCODEMT000488294	Zc3h12c	ENCODEMT000488294	Known	Genomic	None	None	None	None	None	None
m54284U_200831_121835/128321154/ccs	ATCCTGTAAACCGAGATTACCTCG	mm10	chr1	168413235	168412636	-	1	600	2840	488280	ENSMUSG00000052534.15	ENCODEMT000488280	Pbx1	ENCODEMT000488280	Known	Genomic	None	None	None	None	None	None
m54284U_200901_184453/177538856/ccs	CAATGGAAACTATGCAGGTGGAGC	mm10	chr8	77669694	77669694	-	1	436	25521	488301	ENSMUSG00000031616.7	ENCODEMT000488301	Ednra	ENCODEMT000488301	Known	Genomic	None	None	None	None	None	None
m54284U_200831_121835/31590184/ccs	ATTGGCTCTGGCTTCAGTTTGTGA	mm10	chr17	44633654	44632844	-	1	811	47593	488274	ENSMUSG00000039153.16	ENCODEMT000488274	Runx2	ENCODEMT000488274	Known	Genomic	None	None	None	None	None	None
m54284U_200901_184453/113313798/ccs	GATGAATCCACCTTACGGTTCTTC	mm10	chr2	115779430	115780206	+	1	777	94771	488305	ENCODEMG000094771	ENCODEMT000488305	ENCODEMG000094771	ENCODEMT000488305	Intergenic	Intergenic	None	None	None	None	None	None
m54284U_200901_184453/55444326/ccs	ACGCTCGAAAGACGGACTGCTTTG	mm10	chrX	75430402	75431511	+	1	626	52415	488304	ENSMUSG00000031201.17	ENCODEMT000488304	Brcc3	ENCODEMT000488304	Known	Genomic	None	None	None	None	None	None
m54284U_200831_121835/134480544/ccs	CCTCTATCCACTTCGACGTTCGAG	mm10	chr7	80901234	80890726	-	8	2070	22251	57732	ENSMUSG00000025722.16	ENSMUST00000026816.14	Wdr73	Wdr73-201	Known	Known	None	None	None	None	None	None
m54284U_200831_121835/19137857/ccs	AGATCGCAGTGTTCTACTGCTTTG	mm10	chr9	52117564	52115634	-	1	1482	27784	488294	ENSMUSG00000035164.8	ENCODEMT000488294	Zc3h12c	ENCODEMT000488294	Known	Genomic	None	None	None	None	None	None
m54284U_200901_184453/148506172/ccs	CGAACTTAACAAGCTAGTTCAACA	mm10	chr6	97210855	97233310	+	3	1271	18234	47768	ENSMUSG00000035199.6	ENSMUST00000044681.6	Arl6ip5	Arl6ip5-201	Known	Known	None	None	None	None	None	None
m54284U_200901_184453/119866733/ccs	AGATCGCAGTGTTCTACTGCTTTG	mm10	chr9	52117564	52115634	-	1	1482	27784	488294	ENSMUSG00000035164.8	ENCODEMT000488294	Zc3h12c	ENCODEMT000488294	Known	Genomic	None	None	None	None	None	None
m54284U_200831_121835/918020/ccs	AAGGTACAGCCACATATTCCGATC	mm10	chrX	75430693	75432332	+	1	1156	52415	488304	ENSMUSG00000031201.17	ENCODEMT000488304	Brcc3	ENCODEMT000488304	Known	Genomic	None	None	None	None	None	None
m54284U_200831_121835/13765253/ccs	AAGACGGAACGTATCAACTCGTAA	mm10	chr4	155624869	155640785	+	10	1140	12953	488306	ENSMUSG00000029062.14	ENCODEMT000488306	Cdk11b	ENCODEMT000488306	Known	ISM	Prefix	None	None	None	None	None
m54284U_200901_184453/59837092/ccs	ACGCTCGAAAGACGGACTGCTTTG	mm10	chr17	44633654	44633068	-	1	587	47593	488274	ENSMUSG00000039153.16	ENCODEMT000488274	Runx2	ENCODEMT000488274	Known	Genomic	None	None	None	None	None	None
m54284U_200831_121835/31591167/ccs	GCCACATACACTTCGACCGTTCTA	mm10	chr5	142906725	142903125	-	6	1881	15987	42207	ENSMUSG00000029580.14	ENSMUST00000100497.10	Actb	Actb-201	Known	Known	None	None	None	None	None	None
m54284U_200901_184453/174851638/ccs	AGATCGCACTGGCATAGGTGGAGC	mm10	chr8	77686117	77685825	-	1	293	25521	488307	ENSMUSG00000031616.7	ENCODEMT000488307	Ednra	ENCODEMT000488307	Known	Genomic	None	None	None	None	None	None
m54284U_200831_121835/124715177/ccs	CCTCTATCCACTTCGAACTTACGA	mm10	chr11	101432092	101432868	+	1	777	34510	488308	ENSMUSG00000035007.5	ENCODEMT000488308	Rundc1	ENCODEMT000488308	Known	Genomic	None	None	None	None	None	None
m54284U_200901_184453/73992457/ccs	CAAGGAGCAGCACCTCCGTCTAGG	mm10	chr1	168414711	168412636	-	2	2035	2840	488271	ENSMUSG00000052534.15	ENCODEMT000488271	Pbx1	ENCODEMT000488271	Known	Genomic	None	None	None	None	None	None
m54284U_200901_184453/52560608/ccs	ATTGAGGACACCTTACACGGACTC	mm10	chr9	52168896	52116002	-	6	2128	27784	488309	ENSMUSG00000035164.8	ENCODEMT000488309	Zc3h12c	ENCODEMT000488309	Known	NNC	None	None	None	None	None	None
m54284U_200831_121835/28378311/ccs	ACAGCAGAACGTATCAATCCGCGA	mm10	chr7	80901120	80891256	-	8	1721	22251	488310	ENSMUSG00000025722.16	ENCODEMT000488310	Wdr73	ENCODEMT000488310	Known	NIC	None	None	None	None	None	None
m54284U_200901_184453/122096418/ccs	CATACCAACAAGGAGCTATTTAAG	mm10	chr17	44634241	44633068	-	1	1174	47593	488274	ENSMUSG00000039153.16	ENCODEMT000488274	Runx2	ENCODEMT000488274	Known	Genomic	None	None	None	None	None	None
m54284U_200831_121835/73468298/ccs	AATCCGTCCAAGACTAACTTACGA	mm10	chr6	97210857	97232714	+	3	673	18234	47768	ENSMUSG00000035199.6	ENSMUST00000044681.6	Arl6ip5	Arl6ip5-201	Known	Known	None	None	None	None	None	None
m54284U_200901_184453/87034129/ccs	ATTGGCTCAGTACAAGTACGGTTA	mm10	chrX	75432749	75434799	+	1	2051	52415	488311	ENSMUSG00000031201.17	ENCODEMT000488311	Brcc3	ENCODEMT000488311	Known	Genomic	None	None	None	None	None	None
m54284U_200831_121835/84017595/ccs	AACAACCAAGATCGCACTGCTTTG	mm10	chr2	115780545	115780106	-	1	440	94772	488312	ENCODEMG000094772	ENCODEMT000488312	ENCODEMG000094772	ENCODEMT000488312	Antisense	Antisense	None	None	None	None	None	None
m54284U_200831_121835/111084680/ccs	ACAGCAGAACGTATCATGGGCATC	mm10	chr17	44633729	44633275	-	1	455	47593	488274	ENSMUSG00000039153.16	ENCODEMT000488274	Runx2	ENCODEMT000488274	Known	Genomic	None	None	None	None	None	None
m54284U_200831_121835/134875414/ccs	AACAACCAAATGTTGCACTCGTAA	mm10	chr6	97210928	97212778	+	1	1882	18234	488039	ENSMUSG00000035199.6	ENCODEMT000488039	Arl6ip5	ENCODEMT000488039	Known	Genomic	None	None	None	None	None	None
m54284U_200831_121835/35851101/ccs	GATAGACAGCCACATAGCCTGCAA	mm10	chr5	142906725	142903125	-	6	1881	15987	42207	ENSMUSG00000029580.14	ENSMUST00000100497.10	Actb	Actb-201	Known	Known	None	None	None	None	None	None
m54284U_200831_121835/57738235/ccs	GGTGCGAAAAACATCGGCCTGCAA	mm10	chr1	168413071	168412650	-	1	422	2840	488280	ENSMUSG00000052534.15	ENCODEMT000488280	Pbx1	ENCODEMT000488280	Known	Genomic	None	None	None	None	None	None
m54284U_200901_184453/96143263/ccs	AATCCGTCCAAGACTAACTTACGA	mm10	chrX	75432944	75435921	+	1	2978	52415	488311	ENSMUSG00000031201.17	ENCODEMT000488311	Brcc3	ENCODEMT000488311	Known	Genomic	None	None	None	None	None	None
m54284U_200901_184453/73664179/ccs	TCTTCACAGCTCGGTAACGTTAAC	mm10	chr4	155624869	155639848	+	9	1525	12953	488313	ENSMUSG00000029062.14	ENCODEMT000488313	Cdk11b	ENCODEMT000488313	Known	NIC	None	None	None	None	None	None
m54284U_200901_184453/21105346/ccs	ACAGCAGATTCACGCACTGCTTTG	mm10	chr9	52116601	52116057	-	1	96	27784	488294	ENSMUSG00000035164.8	ENCODEMT000488294	Zc3h12c	ENCODEMT000488294	Known	Genomic	None	None	None	None	None	None
m54284U_200901_184453/59966054/ccs	ACTATGCACGACACACACTATATA	mm10	chr8	77724312	77688860	-	3	1029	25521	488314	ENSMUSG00000031616.7	ENCODEMT000488314	Ednra	ENCODEMT000488314	Known	ISM	Prefix	None	None	None	None	None
m54284U_200901_184453/57411404/ccs	CAAGGAGCGCTCGGTAGCTGCATG	mm10	chr17	44634080	44633280	-	1	801	47593	488274	ENSMUSG00000039153.16	ENCODEMT000488274	Runx2	ENCODEMT000488274	Known	Genomic	None	None	None	None	None	None
m54284U_200901_184453/82904488/ccs	AACAACCAAATGTTGCCTGCTTTG	mm10	chr7	80901232	80891256	-	8	1544	22251	57732	ENSMUSG00000025722.16	ENSMUST00000026816.14	Wdr73	Wdr73-201	Known	Known	None	None	None	None	None	None
m54284U_200831_121835/118817927/ccs	TGGAACAAACAGCAGACATAGCTA	mm10	chrX	75434224	75434389	+	1	166	52415	488311	ENSMUSG00000031201.17	ENCODEMT000488311	Brcc3	ENCODEMT000488311	Known	Genomic	None	None	None	None	None	None
m54284U_200831_121835/130877328/ccs	AATCCGTCCAAGACTACGTTCGAG	mm10	chr17	44634298	44633429	-	1	870	47593	488274	ENSMUSG00000039153.16	ENCODEMT000488274	Runx2	ENCODEMT000488274	Known	Genomic	None	None	None	None	None	None
m54284U_200831_121835/137298183/ccs	CAATGGAATGGTGGTACGCCCGGA	mm10	chr11	101432767	101432622	-	1	146	94773	488315	ENCODEMG000094773	ENCODEMT000488315	ENCODEMG000094773	ENCODEMT000488315	Antisense	Antisense	None	None	None	None	None	None
m54284U_200901_184453/89524966/ccs	AATCCGTCCCAGTTCACTGCTTTG	mm10	chr9	52144306	52116459	-	5	1458	27784	488316	ENSMUSG00000035164.8	ENCODEMT000488316	Zc3h12c	ENCODEMT000488316	Known	ISM	Suffix	None	None	None	None	None
m54284U_200831_121835/61407495/ccs	CGCATACACGCATACACCGTTCTA	mm10	chr7	80893591	80891263	-	1	2023	22251	488302	ENSMUSG00000025722.16	ENCODEMT000488302	Wdr73	ENCODEMT000488302	Known	ISM	None	None	None	None	None	None
m54284U_200901_184453/11078104/ccs	ATGCCTAAAGTCACTAGTTCAACA	mm10	chrX	75434651	75435250	+	1	600	52415	488311	ENSMUSG00000031201.17	ENCODEMT000488311	Brcc3	ENCODEMT000488311	Known	Genomic	None	None	None	None	None	None
m54284U_200831_121835/97454260/ccs	ACGTATCACACTTCGAAAACGATA	mm10	chr6	97210932	97212770	+	1	1870	18234	488039	ENSMUSG00000035199.6	ENCODEMT000488039	Arl6ip5	ENCODEMT000488039	Known	Genomic	None	None	None	None	None	None
m54284U_200831_121835/140445631/ccs	ATGCCTAAAGTCACTAGTTCAACA	mm10	chr17	44633654	44633429	-	1	226	47593	488274	ENSMUSG00000039153.16	ENCODEMT000488274	Runx2	ENCODEMT000488274	Known	Genomic	None	None	None	None	None	None
m54284U_200831_121835/55182237/ccs	TAGGATGAACACAGAAAAACGATA	mm10	chr5	142906725	142903125	-	6	1881	15987	42207	ENSMUSG00000029580.14	ENSMUST00000100497.10	Actb	Actb-201	Known	Known	None	None	None	None	None	None
m54284U_200901_184453/136579009/ccs	CAAGGAGCACAAGCTATGGTATAC	mm10	chr1	168414666	168412650	-	2	1976	2840	488271	ENSMUSG00000052534.15	ENCODEMT000488271	Pbx1	ENCODEMT000488271	Known	Genomic	None	None	None	None	None	None
m54284U_200831_121835/130483302/ccs	AATCCGTCGTACGCAACGCGACTA	mm10	chr6	97210932	97212778	+	1	1878	18234	488039	ENSMUSG00000035199.6	ENCODEMT000488039	Arl6ip5	ENCODEMT000488039	Known	Genomic	None	None	None	None	None	None
m54284U_200831_121835/64553909/ccs	AGATGTACCTGTAGCCGCCTGCAA	mm10	chr7	80901211	80891263	-	8	1516	22251	57732	ENSMUSG00000025722.16	ENSMUST00000026816.14	Wdr73	Wdr73-201	Known	Known	None	None	None	None	None	None
m54284U_200831_121835/136578939/ccs	AAGAGATCTCTTCACATGCGATCG	mm10	chr8	77700335	77700066	-	1	270	25521	488317	ENSMUSG00000031616.7	ENCODEMT000488317	Ednra	ENCODEMT000488317	Known	Genomic	None	None	None	None	None	None
m54284U_200831_121835/136447199/ccs	CAAGACTAGAGTTAGCATCCGCGA	mm10	chr2	115852797	115852389	-	1	409	94774	488318	ENCODEMG000094774	ENCODEMT000488318	ENCODEMG000094774	ENCODEMT000488318	Intergenic	Intergenic	None	None	None	None	None	None
m54284U_200901_184453/53217417/ccs	GCCACATATCTTCACAATATTGGC	mm10	chrX	75438086	75438624	+	1	539	52415	488319	ENSMUSG00000031201.17	ENCODEMT000488319	Brcc3	ENCODEMT000488319	Known	Genomic	None	None	None	None	None	None
m54284U_200831_121835/38078292/ccs	AAGACGGAACGTATCACTGCTTTG	mm10	chr17	44635666	44634388	-	1	1279	47593	488320	ENSMUSG00000039153.16	ENCODEMT000488320	Runx2	ENCODEMT000488320	Known	Genomic	None	None	None	None	None	None
m54284U_200901_184453/155781909/ccs	CAAGGAGCATAGCGACTACGGTTA	mm10	chr4	155624869	155630213	+	5	461	12953	488321	ENSMUSG00000029062.14	ENCODEMT000488321	Cdk11b	ENCODEMT000488321	Known	ISM	Prefix	None	None	None	None	None
m54284U_200901_184453/34604195/ccs	CGCATACACGCATACACCGTTCTA	mm10	chr7	80893591	80891263	-	1	2023	22251	488302	ENSMUSG00000025722.16	ENCODEMT000488302	Wdr73	ENCODEMT000488302	Known	ISM	None	None	None	None	None	None
m54284U_200831_121835/92669432/ccs	AGAGTCAAAAGAGATCCGTTCGAG	mm10	chr1	168413278	168412650	-	1	629	2840	488280	ENSMUSG00000052534.15	ENCODEMT000488280	Pbx1	ENCODEMT000488280	Known	Genomic	None	None	None	None	None	None
m54284U_200831_121835/47908784/ccs	ATGCCTAAAGTCACTAATCATGCA	mm10	chr6	97210931	97232808	+	3	693	18234	47768	ENSMUSG00000035199.6	ENSMUST00000044681.6	Arl6ip5	Arl6ip5-201	Known	Known	None	None	None	None	None	None
m54284U_200831_121835/56098848/ccs	GAGCTGAACCATCCTCTGGTATAC	mm10	chr5	142905821	142903126	-	4	1658	15987	483243	ENSMUSG00000029580.14	ENCODEMT000483243	Actb	ENCODEMT000483243	Known	ISM	Suffix	None	None	None	None	None
m54284U_200831_121835/34144311/ccs	GCCACATACACCTTACGTTTGTGA	mm10	chr8	77700381	77700118	-	1	264	25521	488317	ENSMUSG00000031616.7	ENCODEMT000488317	Ednra	ENCODEMT000488317	Known	Genomic	None	None	None	None	None	None
m54284U_200901_184453/92734817/ccs	AATCCGTCCCAGTTCACTGCTTTG	mm10	chr9	52116670	52116459	-	1	212	27784	488322	ENSMUSG00000035164.8	ENCODEMT000488322	Zc3h12c	ENCODEMT000488322	Known	ISM	None	None	None	None	None	None
m54284U_200831_121835/45024406/ccs	CTAAGGTCCCGAAGTACATGATCA	mm10	chr17	44635584	44634520	-	1	805	47593	488320	ENSMUSG00000039153.16	ENCODEMT000488320	Runx2	ENCODEMT000488320	Known	Genomic	None	None	None	None	None	None
m54284U_200901_184453/71961316/ccs	AACTCACCGATGAATCTTCGCTAC	mm10	chr6	97210956	97232483	+	3	343	18234	47768	ENSMUSG00000035199.6	ENSMUST00000044681.6	Arl6ip5	Arl6ip5-201	Known	Known	None	None	None	None	None	None
m54284U_200831_121835/159058634/ccs	AGATCGCAGTGTTCTAACTCGTAA	mm10	chr1	168413251	168412650	-	1	602	2840	488280	ENSMUSG00000052534.15	ENCODEMT000488280	Pbx1	ENCODEMT000488280	Known	Genomic	None	None	None	None	None	None
m54284U_200901_184453/60359842/ccs	CTCAATGAGCCACATATACGGTTA	mm10	chrX	75441953	75440823	-	1	1131	94775	488323	ENCODEMG000094775	ENCODEMT000488323	ENCODEMG000094775	ENCODEMT000488323	Antisense	Antisense	None	None	None	None	None	None
m54284U_200831_121835/145492435/ccs	CAATGGAACTAAGGTCGTTCAACA	mm10	chr17	44635463	44634533	-	1	671	47593	488320	ENSMUSG00000039153.16	ENCODEMT000488320	Runx2	ENCODEMT000488320	Known	Genomic	None	None	None	None	None	None
m54284U_200831_121835/90311253/ccs	ACACAGAAGACAGTGCTTATTCTG	mm10	chr9	52168896	52116526	-	6	1604	27784	488309	ENSMUSG00000035164.8	ENCODEMT000488309	Zc3h12c	ENCODEMT000488309	Known	NNC	None	None	None	None	None	None
m54284U_200831_121835/67240044/ccs	GCCACATATATCAGCATCTATTAC	mm10	chr7	80901225	80892300	-	5	1943	22251	57738	ENSMUSG00000025722.16	ENSMUST00000131651.7	Wdr73	Wdr73-202	Known	Known	None	None	None	None	None	None
m54284U_200901_184453/93522480/ccs	AACGTGATAGCAGGAACTATTTCA	mm10	chr8	77710799	77709241	-	1	1559	25521	488324	ENSMUSG00000031616.7	ENCODEMT000488324	Ednra	ENCODEMT000488324	Known	Genomic	None	None	None	None	None	None
m54284U_200901_184453/60163655/ccs	CAAGACTAGAGTTAGCATCCGCGA	mm10	chr2	115853307	115853208	-	1	100	94776	488325	ENCODEMG000094776	ENCODEMT000488325	ENCODEMG000094776	ENCODEMT000488325	Intergenic	Intergenic	None	None	None	None	None	None
m54284U_200901_184453/2230122/ccs	CGGATTGCCCTCTATCTTATTCTG	mm10	chr6	97210982	97232454	+	3	288	18234	47768	ENSMUSG00000035199.6	ENSMUST00000044681.6	Arl6ip5	Arl6ip5-201	Known	Known	None	None	None	None	None	None
m54284U_200831_121835/61736311/ccs	AACGCTTACAATGGAAAAACGATA	mm10	chr5	142906725	142903125	-	6	1881	15987	42207	ENSMUSG00000029580.14	ENSMUST00000100497.10	Actb	Actb-201	Known	Known	None	None	None	None	None	None
m54284U_200901_184453/17564589/ccs	GAATCTGACTGGCATATTGTCTTA	mm10	chr1	168413250	168412650	-	1	601	2840	488280	ENSMUSG00000052534.15	ENCODEMT000488280	Pbx1	ENCODEMT000488280	Known	Genomic	None	None	None	None	None	None
m54284U_200831_121835/153093595/ccs	ACAGCAGATTCACGCACTGCTTTG	mm10	chr17	44636177	44634546	-	1	1372	47593	488320	ENSMUSG00000039153.16	ENCODEMT000488320	Runx2	ENCODEMT000488320	Known	Genomic	None	None	None	None	None	None
m54284U_200831_121835/155583386/ccs	TGGTGGTATCCGTCTAGCTGCATG	mm10	chr9	52168756	52116698	-	6	1594	27784	72631	ENSMUSG00000035164.8	ENSMUST00000213645.1	Zc3h12c	Zc3h12c-202	Known	Known	None	None	None	None	None	None
m54284U_200901_184453/146474602/ccs	CCTCTATCCACTTCGAACTTACGA	mm10	chr11	101433482	101433813	+	1	332	34510	488326	ENSMUSG00000035007.5	ENCODEMT000488326	Rundc1	ENCODEMT000488326	Known	Genomic	None	None	None	None	None	None
m54284U_200831_121835/5048390/ccs	ACAGCAGATTCACGCACTGCTTTG	mm10	chr9	52168900	52116700	-	5	682	27784	488327	ENSMUSG00000035164.8	ENCODEMT000488327	Zc3h12c	ENCODEMT000488327	Known	NIC	None	None	None	None	None	None
m54284U_200831_121835/30541874/ccs	ACCTCCAACGAACTTAAGGTAATA	mm10	chr17	44635657	44635048	-	1	350	47593	488320	ENSMUSG00000039153.16	ENCODEMT000488320	Runx2	ENCODEMT000488320	Known	Genomic	None	None	None	None	None	None
m54284U_200831_121835/108856819/ccs	CAAGGAGCGCTCGGTAGCTGCATG	mm10	chr7	80893305	80896375	+	1	3071	94777	488328	ENCODEMG000094777	ENCODEMT000488328	ENCODEMG000094777	ENCODEMT000488328	Antisense	Antisense	None	None	None	None	None	None
m54284U_200831_121835/99616134/ccs	AGATCGCAGTGTTCTAACTCGTAA	mm10	chr6	97211037	97212770	+	1	1765	18234	488039	ENSMUSG00000035199.6	ENCODEMT000488039	Arl6ip5	ENCODEMT000488039	Known	Genomic	None	None	None	None	None	None
m54284U_200901_184453/173408435/ccs	TGGTGGTAACGCTCGATGCTTGGG	mm10	chr4	155624875	155628818	+	4	513	12953	488299	ENSMUSG00000029062.14	ENCODEMT000488299	Cdk11b	ENCODEMT000488299	Known	ISM	Prefix	None	None	None	None	None
m54284U_200831_121835/15337632/ccs	ACAAGCTAGATAGACAAGGTAATA	mm10	chr8	77715963	77715096	-	1	868	25521	488329	ENSMUSG00000031616.7	ENCODEMT000488329	Ednra	ENCODEMT000488329	Known	Genomic	None	None	None	None	None	None
m54284U_200901_184453/155714544/ccs	AACTCACCGATGAATCTTCGCTAC	mm10	chrX	75450033	75450391	+	1	359	52415	488330	ENSMUSG00000031201.17	ENCODEMT000488330	Brcc3	ENCODEMT000488330	Known	ISM	None	None	None	None	None	None
m54284U_200831_121835/63572060/ccs	AGCCATGCACTATGCAGCCTGCAA	mm10	chr5	142905803	142903126	-	4	1618	15987	483243	ENSMUSG00000029580.14	ENCODEMT000483243	Actb	ENCODEMT000483243	Known	ISM	Suffix	None	None	None	None	None
m54284U_200901_184453/18612266/ccs	GTGTTCTAGTGTTCTATGCGATCG	mm10	chr1	168413950	168413095	-	1	856	2840	488331	ENSMUSG00000052534.15	ENCODEMT000488331	Pbx1	ENCODEMT000488331	Known	Genomic	None	None	None	None	None	None
m54284U_200901_184453/32113580/ccs	CTGGCATACTGGCATAATTCATGG	mm10	chr11	101433564	101435718	+	1	2060	34510	488326	ENSMUSG00000035007.5	ENCODEMT000488326	Rundc1	ENCODEMT000488326	Known	Genomic	None	None	None	None	None	None
m54284U_200901_184453/38405821/ccs	CAAGGAGCAAACATCGCGAACGTC	mm10	chr17	44636315	44635929	-	1	387	47593	488332	ENSMUSG00000039153.16	ENCODEMT000488332	Runx2	ENCODEMT000488332	Known	Genomic	None	None	None	None	None	None
m54284U_200901_184453/116457872/ccs	AGATCGCAGTGTTCTAACTCGTAA	mm10	chr6	97211037	97212763	+	1	1758	18234	488039	ENSMUSG00000035199.6	ENCODEMT000488039	Arl6ip5	ENCODEMT000488039	Known	Genomic	None	None	None	None	None	None
m54284U_200901_184453/179700927/ccs	ACAGCAGATTCACGCACTGCTTTG	mm10	chr9	52168895	52116459	-	5	681	27784	488327	ENSMUSG00000035164.8	ENCODEMT000488327	Zc3h12c	ENCODEMT000488327	Known	NIC	None	None	None	None	None	None
m54284U_200831_121835/1245508/ccs	GCCACATAAGAGTCAACTGTCCCG	mm10	chr4	155624863	155639853	+	9	1052	12953	488275	ENSMUSG00000029062.14	ENCODEMT000488275	Cdk11b	ENCODEMT000488275	Known	ISM	Prefix	None	None	None	None	None
m54284U_200901_184453/28705587/ccs	AGCCATGCCCAGTTCACACAATTG	mm10	chr2	115857080	115856947	-	1	134	94778	488333	ENCODEMG000094778	ENCODEMT000488333	ENCODEMG000094778	ENCODEMT000488333	Intergenic	Intergenic	None	None	None	None	None	None
m54284U_200831_121835/28379412/ccs	CACCTTACATCCTGTATTACCTCG	mm10	chr6	97211103	97212778	+	1	1707	18234	488039	ENSMUSG00000035199.6	ENCODEMT000488039	Arl6ip5	ENCODEMT000488039	Known	Genomic	None	None	None	None	None	None
m54284U_200831_121835/88539573/ccs	CTGTAGCCGTGTTCTAGTCCGTAG	mm10	chr11	101433627	101433905	+	1	184	34510	488326	ENSMUSG00000035007.5	ENCODEMT000488326	Rundc1	ENCODEMT000488326	Known	Genomic	None	None	None	None	None	None
m54284U_200831_121835/167379249/ccs	AGTCACTAATAGCGACGACCTTTC	mm10	chr8	77728560	77728892	+	1	345	25518	488334	ENSMUSG00000086451.8	ENCODEMT000488334	4933431K23Rik	ENCODEMT000488334	Known	Genomic	None	None	None	None	None	None
m54284U_200831_121835/146409937/ccs	CAAGGAGCGCTCGGTAGCTGCATG	mm10	chr7	80893341	80896375	+	1	3071	94777	488328	ENCODEMG000094777	ENCODEMT000488328	ENCODEMG000094777	ENCODEMT000488328	Antisense	Antisense	None	None	None	None	None	None
m54284U_200901_184453/47383176/ccs	CACCTTACATCCTGTATTACCTCG	mm10	chr17	44637330	44636013	-	1	1055	47593	488332	ENSMUSG00000039153.16	ENCODEMT000488332	Runx2	ENCODEMT000488332	Known	Genomic	None	None	None	None	None	None
m54284U_200831_121835/74842504/ccs	TGAAGAGAAAACATCGAAACGATA	mm10	chr5	142906725	142903125	-	6	2009	15987	42207	ENSMUSG00000029580.14	ENSMUST00000100497.10	Actb	Actb-201	Known	Known	None	None	None	None	None	None
m54284U_200831_121835/59574780/ccs	AACGCTTAAGCAGGAAATTCATGG	mm10	chrX	75450099	75455702	+	2	198	52415	488335	ENSMUSG00000031201.17	ENCODEMT000488335	Brcc3	ENCODEMT000488335	Known	ISM	Suffix	None	None	None	None	None
m54284U_200901_184453/164888676/ccs	CAAGGAGCATAGCGACTACGGTTA	mm10	chr9	52143788	52117538	-	4	597	27784	488336	ENSMUSG00000035164.8	ENCODEMT000488336	Zc3h12c	ENCODEMT000488336	Known	ISM	Prefix	None	None	None	None	None
m54284U_200901_184453/142410735/ccs	AATGTTGCAAGACGGATGGCGCGC	mm10	chr6	97211288	97211962	+	1	706	18234	488039	ENSMUSG00000035199.6	ENCODEMT000488039	Arl6ip5	ENCODEMT000488039	Known	Genomic	None	None	None	None	None	None
m54284U_200831_121835/44436013/ccs	GCCACATAAGAGTCAACTGTCCCG	mm10	chr4	155624863	155639853	+	9	1052	12953	488275	ENSMUSG00000029062.14	ENCODEMT000488275	Cdk11b	ENCODEMT000488275	Known	ISM	Prefix	None	None	None	None	None
m54284U_200831_121835/147719968/ccs	GCCACATAGAGCTGAACCGTTCTA	mm10	chr2	115857251	115857004	-	1	248	94778	488333	ENCODEMG000094778	ENCODEMT000488333	ENCODEMG000094778	ENCODEMT000488333	Intergenic	Intergenic	None	None	None	None	None	None
m54284U_200831_121835/16056646/ccs	ATGCCTAAAGTCACTAGTTCAACA	mm10	chr17	44638205	44636542	-	1	1658	47593	488337	ENSMUSG00000039153.16	ENCODEMT000488337	Runx2	ENCODEMT000488337	Known	Genomic	None	None	None	None	None	None
m54284U_200901_184453/63178919/ccs	AACTCACCGATGAATCCGAACGTC	mm10	chr1	168414228	168413623	-	2	566	2840	488241	ENSMUSG00000052534.15	ENCODEMT000488241	Pbx1	ENCODEMT000488241	Known	Genomic	None	None	None	None	None	None
m54284U_200901_184453/86049988/ccs	CCGTGAGATCTTCACAACGCCGGC	mm10	chr6	97211331	97212778	+	1	1479	18234	488039	ENSMUSG00000035199.6	ENCODEMT000488039	Arl6ip5	ENCODEMT000488039	Known	Genomic	None	None	None	None	None	None
m54284U_200831_121835/56363161/ccs	GCCAAGACTCCGTCTAGCTTATAG	mm10	chr11	101433844	101434342	+	1	499	34510	488338	ENSMUSG00000035007.5	ENCODEMT000488338	Rundc1	ENCODEMT000488338	Known	Genomic	None	None	None	None	None	None
m54284U_200901_184453/72090269/ccs	GTACGCAACCAGTTCAACGTTAAC	mm10	chr7	80895565	80894388	-	1	1178	22251	488339	ENSMUSG00000025722.16	ENCODEMT000488339	Wdr73	ENCODEMT000488339	Known	Genomic	None	None	None	None	None	None
m54284U_200831_121835/84609364/ccs	AACGCTTACAATGGAAAAACGATA	mm10	chr5	142906725	142903125	-	6	1881	15987	42207	ENSMUSG00000029580.14	ENSMUST00000100497.10	Actb	Actb-201	Known	Known	None	None	None	None	None	None
m54284U_200901_184453/172689012/ccs	ATTGGCTCTGGCTTCATTCCGATC	mm10	chr6	97211439	97212778	+	1	1371	18234	488039	ENSMUSG00000035199.6	ENCODEMT000488039	Arl6ip5	ENCODEMT000488039	Known	Genomic	None	None	None	None	None	None
m54284U_200901_184453/133302454/ccs	ATCATTCCACAAGCTAGGTGGAGC	mm10	chrX	75450702	75451217	+	1	516	52415	488340	ENSMUSG00000031201.17	ENCODEMT000488340	Brcc3	ENCODEMT000488340	Known	ISM	None	None	None	None	None	None
m54284U_200831_121835/13502469/ccs	GACTAGTACGACTGGATTGTCTTA	mm10	chr1	168414174	168413664	-	1	258	2840	488331	ENSMUSG00000052534.15	ENCODEMT000488331	Pbx1	ENCODEMT000488331	Known	Genomic	None	None	None	None	None	None
m54284U_200831_121835/55052035/ccs	CCATCCTCAACAACCACGTCTAGG	mm10	chr8	77830044	77831743	+	1	1700	94779	488341	ENCODEMG000094779	ENCODEMT000488341	ENCODEMG000094779	ENCODEMT000488341	Intergenic	Intergenic	None	None	None	None	None	None
m54284U_200901_184453/167709295/ccs	AACTCACCGATGAATCTTCGCTAC	mm10	chr9	52119952	52118296	-	1	1657	27784	488342	ENSMUSG00000035164.8	ENCODEMT000488342	Zc3h12c	ENCODEMT000488342	Known	Genomic	None	None	None	None	None	None
m54284U_200831_121835/153617633/ccs	GCGAGTAACGCATACAACGCCGGC	mm10	chr4	155624875	155628818	+	4	513	12953	488299	ENSMUSG00000029062.14	ENCODEMT000488299	Cdk11b	ENCODEMT000488299	Known	ISM	Prefix	None	None	None	None	None
m54284U_200831_121835/155255293/ccs	CGCATACACGCATACACCGTTCTA	mm10	chr4	155624869	155639859	+	8	1001	12953	488343	ENSMUSG00000029062.14	ENCODEMT000488343	Cdk11b	ENCODEMT000488343	Known	NIC	None	None	None	None	None	None
m54284U_200901_184453/80348742/ccs	GTACGCAACCAGTTCAACGTTAAC	mm10	chr7	80895570	80894388	-	1	1183	22251	488339	ENSMUSG00000025722.16	ENCODEMT000488339	Wdr73	ENCODEMT000488339	Known	Genomic	None	None	None	None	None	None
m54284U_200831_121835/141035098/ccs	GAATCTGACATCAAGTATAAGCTC	mm10	chr2	115858259	115859009	+	1	751	94780	488344	ENCODEMG000094780	ENCODEMT000488344	ENCODEMG000094780	ENCODEMT000488344	Intergenic	Intergenic	None	None	None	None	None	None
m54284U_200901_184453/135987463/ccs	AGCCATGCACAAGCTAGCTATGCG	mm10	chr6	97211544	97212073	+	1	561	18234	488039	ENSMUSG00000035199.6	ENCODEMT000488039	Arl6ip5	ENCODEMT000488039	Known	Genomic	None	None	None	None	None	None
m54284U_200831_121835/98762987/ccs	TGGTGGTAGCCACATAGTTCAACA	mm10	chr5	142903686	142903126	-	1	554	15987	483247	ENSMUSG00000029580.14	ENCODEMT000483247	Actb	ENCODEMT000483247	Known	Genomic	None	None	None	None	None	None
m54284U_200831_121835/20450112/ccs	AATCCGTCCAAGACTACGTTCGAG	mm10	chr17	44637638	44636315	-	1	789	47593	488337	ENSMUSG00000039153.16	ENCODEMT000488337	Runx2	ENCODEMT000488337	Known	Genomic	None	None	None	None	None	None
m54284U_200831_121835/24182797/ccs	AGTCACTAAAGACGGATTACCTCG	mm10	chr1	168414223	168413664	-	1	307	2840	488331	ENSMUSG00000052534.15	ENCODEMT000488331	Pbx1	ENCODEMT000488331	Known	Genomic	None	None	None	None	None	None
m54284U_200901_184453/65012643/ccs	AGTCACTAAAGACGGATTACCTCG	mm10	chrX	75450830	75451219	+	1	365	52415	488340	ENSMUSG00000031201.17	ENCODEMT000488340	Brcc3	ENCODEMT000488340	Known	ISM	None	None	None	None	None	None
m54284U_200901_184453/99223330/ccs	GCCACATAAGAGTCAACTGTCCCG	mm10	chr11	101435409	101435651	+	1	243	34510	488345	ENSMUSG00000035007.5	ENCODEMT000488345	Rundc1	ENCODEMT000488345	Known	Genomic	None	None	None	None	None	None
m54284U_200901_184453/178783775/ccs	GTACGCAACCAGTTCAACGTTAAC	mm10	chr7	80894833	80894388	-	1	446	22251	488339	ENSMUSG00000025722.16	ENCODEMT000488339	Wdr73	ENCODEMT000488339	Known	Genomic	None	None	None	None	None	None
m54284U_200901_184453/174458857/ccs	ATGCCTAAAGTCACTAGTTCAACA	mm10	chr17	44638513	44636315	-	1	1664	47593	488337	ENSMUSG00000039153.16	ENCODEMT000488337	Runx2	ENCODEMT000488337	Known	Genomic	None	None	None	None	None	None
m54284U_200901_184453/74842816/ccs	ACACAGAAGACAGTGCGCTTATAG	mm10	chrX	75452311	75453162	+	1	852	52415	488346	ENSMUSG00000031201.17	ENCODEMT000488346	Brcc3	ENCODEMT000488346	Known	Genomic	None	None	None	None	None	None
m54284U_200901_184453/92931416/ccs	CTGTAGCCCACCTTACAATTTCTC	mm10	chr6	97211554	97211962	+	1	440	18234	488039	ENSMUSG00000035199.6	ENCODEMT000488039	Arl6ip5	ENCODEMT000488039	Known	Genomic	None	None	None	None	None	None
m54284U_200831_121835/5178913/ccs	CCGAAGTAACACGACCATCATGCA	mm10	chr9	52120006	52119460	-	1	342	27784	488342	ENSMUSG00000035164.8	ENCODEMT000488342	Zc3h12c	ENCODEMT000488342	Known	Genomic	None	None	None	None	None	None
m54284U_200901_184453/67307264/ccs	CACTTCGAATCCTGTAGTCATATG	mm10	chr7	80894974	80894443	-	1	532	22251	488339	ENSMUSG00000025722.16	ENCODEMT000488339	Wdr73	ENCODEMT000488339	Known	Genomic	None	None	None	None	None	None
m54284U_200901_184453/167052269/ccs	GAATCTGACCAGTTCACGTTCGAG	mm10	chr17	44639771	44637769	-	1	1468	47593	488337	ENSMUSG00000039153.16	ENCODEMT000488337	Runx2	ENCODEMT000488337	Known	Genomic	None	None	None	None	None	None
m54284U_200831_121835/99682566/ccs	GCCACATACACTTCGACCGTTCTA	mm10	chr5	142906725	142903125	-	6	1881	15987	42207	ENSMUSG00000029580.14	ENSMUST00000100497.10	Actb	Actb-201	Known	Known	None	None	None	None	None	None
m54284U_200831_121835/4917060/ccs	AAGGACACCCGAAGTAGGTGGAGC	mm10	chr8	78038354	78038494	+	1	141	94781	488347	ENCODEMG000094781	ENCODEMT000488347	ENCODEMG000094781	ENCODEMT000488347	Intergenic	Intergenic	None	None	None	None	None	None
m54284U_200831_121835/110167674/ccs	CTGTAGCCGTGTTCTAGTCCGTAG	mm10	chr9	52120006	52119477	-	1	325	27784	488342	ENSMUSG00000035164.8	ENCODEMT000488342	Zc3h12c	ENCODEMT000488342	Known	Genomic	None	None	None	None	None	None
m54284U_200901_184453/73927202/ccs	CAAGGAGCATAGCGACTACGGTTA	mm10	chr4	155624869	155630340	+	5	461	12953	488321	ENSMUSG00000029062.14	ENCODEMT000488321	Cdk11b	ENCODEMT000488321	Known	ISM	Prefix	None	None	None	None	None
m54284U_200901_184453/172885484/ccs	GGTGCGAAGAATCTGAGTTCAACA	mm10	chr7	80895449	80894533	-	1	917	22251	488339	ENSMUSG00000025722.16	ENCODEMT000488339	Wdr73	ENCODEMT000488339	Known	Genomic	None	None	None	None	None	None
m54284U_200831_121835/107547081/ccs	GCCACATATATCAGCATCTATTAC	mm10	chr1	168414228	168413693	-	2	496	2840	488241	ENSMUSG00000052534.15	ENCODEMT000488241	Pbx1	ENCODEMT000488241	Known	Genomic	None	None	None	None	None	None
m54284U_200901_184453/62456288/ccs	CCTAATCCAGAGTCAAATAAGCTC	mm10	chr2	115861152	115858914	-	1	2239	94782	488348	ENCODEMG000094782	ENCODEMT000488348	ENCODEMG000094782	ENCODEMT000488348	Antisense	Antisense	None	None	None	None	None	None
m54284U_200831_121835/68027045/ccs	AGTGGTCAAGTACAAGTACTCGAA	mm10	chr6	97212014	97211566	-	1	449	94783	488349	ENCODEMG000094783	ENCODEMT000488349	ENCODEMG000094783	ENCODEMT000488349	Antisense	Antisense	None	None	None	None	None	None
m54284U_200831_121835/7078557/ccs	TGAAGAGAAAACATCGCATGATCA	mm10	chrX	75453295	75454294	+	1	1000	52415	488350	ENSMUSG00000031201.17	ENCODEMT000488350	Brcc3	ENCODEMT000488350	Known	Genomic	None	None	None	None	None	None
m54284U_200831_121835/52626676/ccs	AATGTTGCAAGACGGAGTCATATG	mm10	chr4	155624873	155647913	+	14	1720	12953	488351	ENSMUSG00000029062.14	ENCODEMT000488351	Cdk11b	ENCODEMT000488351	Known	NNC	None	None	None	None	None	None
m54284U_200901_184453/101122148/ccs	GTACGCAATCCGTCTAGAGGTTGA	mm10	chr17	44638996	44637769	-	1	693	47593	488337	ENSMUSG00000039153.16	ENCODEMT000488337	Runx2	ENCODEMT000488337	Known	Genomic	None	None	None	None	None	None
m54284U_200901_184453/81594814/ccs	AACTCACCAAGGTACACGCGACTA	mm10	chr9	52168777	52120213	-	4	1347	27784	488352	ENSMUSG00000035164.8	ENCODEMT000488352	Zc3h12c	ENCODEMT000488352	Known	ISM	Prefix	None	None	None	None	None
m54284U_200831_121835/85068066/ccs	GTACGCAATCCGTCTATTGGGAGA	mm10	chr11	101442385	101445524	+	5	522	34511	90879	ENSMUSG00000063316.13	ENSMUST00000077856.12	Rpl27	Rpl27-201	Known	Known	None	None	None	None	None	None
m54284U_200831_121835/106235667/ccs	CAAGACTACTGTAGCCACGCCGGC	mm10	chr7	80895263	80894543	-	1	721	22251	488339	ENSMUSG00000025722.16	ENCODEMT000488339	Wdr73	ENCODEMT000488339	Known	Genomic	None	None	None	None	None	None
m54284U_200831_121835/119472491/ccs	GACAGTGCGCCACATAGTTTGTGA	mm10	chr17	44639178	44637782	-	1	862	47593	488337	ENSMUSG00000039153.16	ENCODEMT000488337	Runx2	ENCODEMT000488337	Known	Genomic	None	None	None	None	None	None
m54284U_200901_184453/24708471/ccs	TGAAGAGAAAACATCGCATGATCA	mm10	chrX	75453162	75454001	+	1	1000	52415	488350	ENSMUSG00000031201.17	ENCODEMT000488350	Brcc3	ENCODEMT000488350	Known	Genomic	None	None	None	None	None	None
m54284U_200831_121835/113443249/ccs	TGGTGGTATCCGTCTACCGTTCTA	mm10	chr5	142906722	142903125	-	6	1878	15987	42207	ENSMUSG00000029580.14	ENSMUST00000100497.10	Actb	Actb-201	Known	Known	None	None	None	None	None	None
m54284U_200831_121835/155716287/ccs	CACTTCGAACACAGAAGCTCGCGG	mm10	chr7	80894835	80894743	-	1	93	22251	488339	ENSMUSG00000025722.16	ENCODEMT000488339	Wdr73	ENCODEMT000488339	Known	Genomic	None	None	None	None	None	None
m54284U_200901_184453/93260523/ccs	ACGTATCACACTTCGAAAACGATA	mm10	chrX	75453772	75453816	+	1	205	52415	488350	ENSMUSG00000031201.17	ENCODEMT000488350	Brcc3	ENCODEMT000488350	Known	Genomic	None	None	None	None	None	None
m54284U_200831_121835/146541404/ccs	GATGAATCCACCTTACAGCGAAAC	mm10	chr8	78477040	78476858	-	1	159	94784	488353	ENCODEMG000094784	ENCODEMT000488353	ENCODEMG000094784	ENCODEMT000488353	Intergenic	Intergenic	None	None	None	None	None	None
m54284U_200901_184453/9961540/ccs	ACGTATCACACTTCGAAAACGATA	mm10	chrX	75453779	75453816	+	1	198	52415	488350	ENSMUSG00000031201.17	ENCODEMT000488350	Brcc3	ENCODEMT000488350	Known	Genomic	None	None	None	None	None	None
m54284U_200901_184453/55050979/ccs	CAAGACTAGAGTTAGCATCCGCGA	mm10	chr2	115862231	115859048	-	1	3279	94782	488348	ENCODEMG000094782	ENCODEMT000488348	ENCODEMG000094782	ENCODEMT000488348	Antisense	Antisense	None	None	None	None	None	None
m54284U_200831_121835/44565216/ccs	ATCATTCCTATCAGCAACCGTACG	mm10	chr11	101442406	101444732	+	1	2327	34511	488354	ENSMUSG00000063316.13	ENCODEMT000488354	Rpl27	ENCODEMT000488354	Known	Genomic	None	None	None	None	None	None
m54284U_200831_121835/179308113/ccs	ATCCTGTAAACCGAGATTACCTCG	mm10	chr1	168417008	168413693	-	2	3275	2840	488271	ENSMUSG00000052534.15	ENCODEMT000488271	Pbx1	ENCODEMT000488271	Known	Genomic	None	None	None	None	None	None
m54284U_200831_121835/13304973/ccs	AGATCGCAGTGTTCTACTGCTTTG	mm10	chr17	44724834	44639098	-	4	1098	47593	488355	ENSMUSG00000039153.16	ENCODEMT000488355	Runx2	ENCODEMT000488355	Known	ISM	None	None	None	None	None	None
m54284U_200831_121835/132973474/ccs	AATGTTGCAAGACGGAGTCATATG	mm10	chr4	155624869	155647967	+	14	1720	12953	488351	ENSMUSG00000029062.14	ENCODEMT000488351	Cdk11b	ENCODEMT000488351	Known	NNC	None	None	None	None	None	None
m54284U_200831_121835/115935875/ccs	ACAGCAGACAATGGAACGTTCGAG	mm10	chr5	142906724	142903125	-	6	1880	15987	42207	ENSMUSG00000029580.14	ENSMUST00000100497.10	Actb	Actb-201	Known	Known	None	None	None	None	None	None
m54284U_200831_121835/125633003/ccs	TGGCTTCAGCTCGGTATATTTAAG	mm10	chr7	80896788	80896340	-	1	449	22251	488356	ENSMUSG00000025722.16	ENCODEMT000488356	Wdr73	ENCODEMT000488356	Known	Genomic	None	None	None	None	None	None
m54284U_200831_121835/154468505/ccs	CAAGGAGCATAGCGACTACGGTTA	mm10	chrX	75453881	75454062	+	1	342	52415	488350	ENSMUSG00000031201.17	ENCODEMT000488350	Brcc3	ENCODEMT000488350	Known	Genomic	None	None	None	None	None	None
m54284U_200831_121835/86508154/ccs	CCATCCTCCGCTGATCCGCTTAAA	mm10	chr9	52149363	52120367	-	4	1012	27784	488357	ENSMUSG00000035164.8	ENCODEMT000488357	Zc3h12c	ENCODEMT000488357	Known	NNC	None	None	None	None	None	None
m54284U_200901_184453/133759488/ccs	CGCATACACGCATACACCGTTCTA	mm10	chr2	115861776	115859049	-	1	2823	94782	488348	ENCODEMG000094782	ENCODEMT000488348	ENCODEMG000094782	ENCODEMT000488348	Antisense	Antisense	None	None	None	None	None	None
m54284U_200901_184453/92079227/ccs	CAAGGAGCATAGCGACTACGGTTA	mm10	chr6	97211964	97212770	+	1	838	18234	488039	ENSMUSG00000035199.6	ENCODEMT000488039	Arl6ip5	ENCODEMT000488039	Known	Genomic	None	None	None	None	None	None
m54284U_200901_184453/151388706/ccs	GCCAAGACCTGAGCCAGTGCTAGC	mm10	chr2	115860503	115860329	-	1	270	94782	488348	ENCODEMG000094782	ENCODEMT000488348	ENCODEMG000094782	ENCODEMT000488348	Antisense	Antisense	None	None	None	None	None	None
m54284U_200831_121835/53543100/ccs	AACTCACCGATGAATCCGAACGTC	mm10	chr8	78492588	78491694	-	1	895	94785	488358	ENCODEMG000094785	ENCODEMT000488358	ENCODEMG000094785	ENCODEMT000488358	Intergenic	Intergenic	None	None	None	None	None	None
m54284U_200901_184453/50006703/ccs	GCGAGTAACGCATACAACGTTAAC	mm10	chrX	75454448	75454603	+	1	156	94786	488359	ENCODEMG000094786	ENCODEMT000488359	ENCODEMG000094786	ENCODEMT000488359	Intergenic	Intergenic	None	None	None	None	None	None
m54284U_200901_184453/174326326/ccs	ACAGCAGAACGTATCATGGGCATC	mm10	chr17	44735662	44639123	-	5	1570	47593	488360	ENSMUSG00000039153.16	ENCODEMT000488360	Runx2	ENCODEMT000488360	Known	ISM	Prefix	None	None	None	None	None
m54284U_200831_121835/142150060/ccs	AGATCGCACCTCCTGAAAACGATA	mm10	chr5	142906725	142903125	-	6	1881	15987	42207	ENSMUSG00000029580.14	ENSMUST00000100497.10	Actb	Actb-201	Known	Known	None	None	None	None	None	None
m54284U_200831_121835/146933025/ccs	CGACACACATAGCGACTACGGTTA	mm10	chr9	52121472	52120494	-	1	979	27784	488361	ENSMUSG00000035164.8	ENCODEMT000488361	Zc3h12c	ENCODEMT000488361	Known	Genomic	None	None	None	None	None	None
m54284U_200831_121835/61473065/ccs	AAGGACACGACAGTGCAATTTCTC	mm10	chr4	155624875	155638814	+	5	1577	12953	488362	ENSMUSG00000029062.14	ENCODEMT000488362	Cdk11b	ENCODEMT000488362	Known	ISM	None	None	None	None	None	None
m54284U_200901_184453/94306438/ccs	CTGGCATAACAAGCTACTTTGGTC	mm10	chr7	80900164	80898628	-	1	1537	22251	488363	ENSMUSG00000025722.16	ENCODEMT000488363	Wdr73	ENCODEMT000488363	Known	Genomic	None	None	None	None	None	None
m54284U_200901_184453/173148607/ccs	AAGAGATCTGGAACAATGGGCATC	mm10	chr6	97212038	97215374	+	1	3337	18234	488364	ENSMUSG00000035199.6	ENCODEMT000488364	Arl6ip5	ENCODEMT000488364	Known	Genomic	None	None	None	None	None	None
m54284U_200901_184453/108724371/ccs	GATGAATCCACCTTACGGTTCTTC	mm10	chr2	115862359	115860601	-	1	1854	94782	488348	ENCODEMG000094782	ENCODEMT000488348	ENCODEMG000094782	ENCODEMT000488348	Antisense	Antisense	None	None	None	None	None	None
m54284U_200901_184453/14550842/ccs	AAGGTACAAATCCGTCGTTCAACA	mm10	chr1	168415835	168413693	-	2	2102	2840	488271	ENSMUSG00000052534.15	ENCODEMT000488271	Pbx1	ENCODEMT000488271	Known	Genomic	None	None	None	None	None	None
m54284U_200901_184453/5049163/ccs	CAAGGAGCATAGCGACTACGGTTA	mm10	chr5	142903907	142903126	-	1	781	15987	483247	ENSMUSG00000029580.14	ENCODEMT000483247	Actb	ENCODEMT000483247	Known	Genomic	None	None	None	None	None	None
m54284U_200901_184453/128911273/ccs	TCCGTCTAAGGCTAACAATTTCTC	mm10	chr8	78492989	78492328	-	1	662	94785	488358	ENCODEMG000094785	ENCODEMT000488358	ENCODEMG000094785	ENCODEMT000488358	Intergenic	Intergenic	None	None	None	None	None	None
m54284U_200901_184453/111478349/ccs	ACAGCAGAACGTATCAATCCGCGA	mm10	chr11	101442406	101445529	+	5	506	34511	90879	ENSMUSG00000063316.13	ENSMUST00000077856.12	Rpl27	Rpl27-201	Known	Known	None	None	None	None	None	None
m54284U_200831_121835/11273649/ccs	ACCACTGTAACGTGATGAATAATG	mm10	chr17	44735632	44639110	-	5	1556	47593	488360	ENSMUSG00000039153.16	ENCODEMT000488360	Runx2	ENCODEMT000488360	Known	ISM	Prefix	None	None	None	None	None
m54284U_200901_184453/48433663/ccs	AACAACCATATCAGCAATAAGCTC	mm10	chr9	52122363	52120578	-	1	1683	27784	488361	ENSMUSG00000035164.8	ENCODEMT000488361	Zc3h12c	ENCODEMT000488361	Known	Genomic	None	None	None	None	None	None
m54284U_200901_184453/11994143/ccs	GTGTTCTAGCGAGTAACGTTCGAG	mm10	chr5	142903804	142903126	-	1	672	15987	483247	ENSMUSG00000029580.14	ENCODEMT000483247	Actb	ENCODEMT000483247	Known	Genomic	None	None	None	None	None	None
m54284U_200901_184453/165153055/ccs	CCGACAACAGATGTACGTTACGTA	mm10	chr7	80899586	80899276	-	1	90	22251	488363	ENSMUSG00000025722.16	ENCODEMT000488363	Wdr73	ENCODEMT000488363	Known	Genomic	None	None	None	None	None	None
m54284U_200831_121835/179962954/ccs	ACGCTCGAAAGACGGAACTCGTAA	mm10	chrX	75459582	75460415	+	1	834	52417	488365	ENSMUSG00000083093.1	ENCODEMT000488365	Gm15385	ENCODEMT000488365	Known	Genomic	None	None	None	None	None	None
m54284U_200901_184453/64554828/ccs	AACAACCATATCAGCAATAAGCTC	mm10	chr9	52122363	52120578	-	1	1683	27784	488361	ENSMUSG00000035164.8	ENCODEMT000488361	Zc3h12c	ENCODEMT000488361	Known	Genomic	None	None	None	None	None	None
m54284U_200831_121835/100337134/ccs	ATCATTCCTATCAGCAACCGTACG	mm10	chr11	101442438	101444874	+	1	2327	34511	488354	ENSMUSG00000063316.13	ENCODEMT000488354	Rpl27	ENCODEMT000488354	Known	Genomic	None	None	None	None	None	None
m54284U_200831_121835/155256597/ccs	AACTCACCGATGAATCTTCGCTAC	mm10	chr6	97212021	97213125	+	1	1029	18234	488364	ENSMUSG00000035199.6	ENCODEMT000488364	Arl6ip5	ENCODEMT000488364	Known	Genomic	None	None	None	None	None	None
m54284U_200831_121835/43123980/ccs	TGGAACAAAAGACGGATTCATCGC	mm10	chr17	44639674	44639275	-	1	400	47593	488366	ENSMUSG00000039153.16	ENCODEMT000488366	Runx2	ENCODEMT000488366	Known	Genomic	None	None	None	None	None	None
m54284U_200831_121835/22151301/ccs	TATCAGCAGTCGTAGATGGTATAC	mm10	chr8	78505564	78502711	-	1	2854	25529	488367	ENSMUSG00000037070.10	ENCODEMT000488367	Rbmxl1	ENCODEMT000488367	Known	Genomic	None	None	None	None	None	None
m54284U_200901_184453/107481211/ccs	ATCATTCCGTCTGTCAACTATATA	mm10	chr7	80900425	80899291	-	1	914	22251	488363	ENSMUSG00000025722.16	ENCODEMT000488363	Wdr73	ENCODEMT000488363	Known	Genomic	None	None	None	None	None	None
m54284U_200901_184453/461216/ccs	ATCATTCCGATAGACACTTTGGTC	mm10	chr4	155624878	155628781	+	4	390	12953	488368	ENSMUSG00000029062.14	ENCODEMT000488368	Cdk11b	ENCODEMT000488368	Known	ISM	Prefix	None	None	None	None	None
m54284U_200901_184453/132973239/ccs	ACACAGAATCCGTCTACTGTCCCG	mm10	chr2	115861332	115861213	-	1	120	94787	488369	ENCODEMG000094787	ENCODEMT000488369	ENCODEMG000094787	ENCODEMT000488369	Intergenic	Intergenic	None	None	None	None	None	None
m54284U_200831_121835/113116278/ccs	TAGGATGAGGTGCGAAGCCGTGTA	mm10	chr6	97212043	97212464	+	1	346	18234	488364	ENSMUSG00000035199.6	ENCODEMT000488364	Arl6ip5	ENCODEMT000488364	Known	Genomic	None	None	None	None	None	None
m54284U_200901_184453/41159035/ccs	CACCTTACATCCTGTATTACCTCG	mm10	chr9	52121128	52120599	-	1	427	27784	488361	ENSMUSG00000035164.8	ENCODEMT000488361	Zc3h12c	ENCODEMT000488361	Known	Genomic	None	None	None	None	None	None
m54284U_200901_184453/34801975/ccs	GACAGTGCGCGAGTAACGTTCGAG	mm10	chr1	168415854	168413693	-	2	2121	2840	488271	ENSMUSG00000052534.15	ENCODEMT000488271	Pbx1	ENCODEMT000488271	Known	Genomic	None	None	None	None	None	None
m54284U_200831_121835/76547304/ccs	CCTAATCCGCGAGTAACGTTCGAG	mm10	chr11	101442439	101445671	+	1	3123	34511	488354	ENSMUSG00000063316.13	ENCODEMT000488354	Rpl27	ENCODEMT000488354	Known	Genomic	None	None	None	None	None	None
m54284U_200831_121835/104007322/ccs	GTCGTAGAGTGTTCTATGGTATAC	mm10	chr7	80901428	80899482	-	1	1726	22251	488363	ENSMUSG00000025722.16	ENCODEMT000488363	Wdr73	ENCODEMT000488363	Known	Genomic	None	None	None	None	None	None
m54284U_200901_184453/153616937/ccs	TGGTGGTAAGGCTAACAAACGATA	mm10	chrX	75460955	75461342	+	1	388	52417	488370	ENSMUSG00000083093.1	ENCODEMT000488370	Gm15385	ENCODEMT000488370	Known	Genomic	None	None	None	None	None	None
m54284U_200831_121835/92408053/ccs	GAATCTGACCAGTTCACGTTCGAG	mm10	chr8	78504788	78502711	-	1	2365	25529	488367	ENSMUSG00000037070.10	ENCODEMT000488367	Rbmxl1	ENCODEMT000488367	Known	Genomic	None	None	None	None	None	None
m54284U_200901_184453/17170962/ccs	CATACCAACAAGGAGCTCTATTAC	mm10	chr5	142905821	142903126	-	4	1658	15987	483243	ENSMUSG00000029580.14	ENCODEMT000483243	Actb	ENCODEMT000483243	Known	ISM	Suffix	None	None	None	None	None
m54284U_200901_184453/139397488/ccs	AAGAGATCTCTTCACATGCGATCG	mm10	chr6	97212189	97214331	+	1	2067	18234	488364	ENSMUSG00000035199.6	ENCODEMT000488364	Arl6ip5	ENCODEMT000488364	Known	Genomic	None	None	None	None	None	None
m54284U_200831_121835/156502591/ccs	GTCGTAGAGTGTTCTATGGTATAC	mm10	chr7	80901428	80899482	-	1	1726	22251	488363	ENSMUSG00000025722.16	ENCODEMT000488363	Wdr73	ENCODEMT000488363	Known	Genomic	None	None	None	None	None	None
m54284U_200831_121835/101059403/ccs	CACCTTACATCCTGTAGGGTAGCG	mm10	chr9	52122043	52121003	-	1	938	27784	488361	ENSMUSG00000035164.8	ENCODEMT000488361	Zc3h12c	ENCODEMT000488361	Known	Genomic	None	None	None	None	None	None
m54284U_200901_184453/74188129/ccs	GAATCTGACCAGTTCACGTTCGAG	mm10	chr8	78504788	78502713	-	1	2363	25529	488367	ENSMUSG00000037070.10	ENCODEMT000488367	Rbmxl1	ENCODEMT000488367	Known	Genomic	None	None	None	None	None	None
m54284U_200901_184453/125569453/ccs	CACTTCGAACACAGAAGCTCGCGG	mm10	chr6	97212440	97212770	+	1	255	18234	488364	ENSMUSG00000035199.6	ENCODEMT000488364	Arl6ip5	ENCODEMT000488364	Known	Genomic	None	None	None	None	None	None
m54284U_200901_184453/45483001/ccs	CCGACAACACAAGCTAATTCATGG	mm10	chr1	168415073	168413693	-	2	1340	2840	488271	ENSMUSG00000052534.15	ENCODEMT000488271	Pbx1	ENCODEMT000488271	Known	Genomic	None	None	None	None	None	None
m54284U_200831_121835/107481584/ccs	ACATTGGCAGTGGTCAACTTACGA	mm10	chr17	44735631	44639288	-	5	1377	47593	488360	ENSMUSG00000039153.16	ENCODEMT000488360	Runx2	ENCODEMT000488360	Known	ISM	Prefix	None	None	None	None	None
m54284U_200901_184453/114164714/ccs	GATGAATCCACCTTACAGCGAAAC	mm10	chrX	75461323	75461568	+	1	246	52417	488370	ENSMUSG00000083093.1	ENCODEMT000488370	Gm15385	ENCODEMT000488370	Known	Genomic	None	None	None	None	None	None
m54284U_200831_121835/158533299/ccs	GCGAGTAAACAGCAGATTGTCTTA	mm10	chr7	80900261	80899482	-	1	559	22251	488363	ENSMUSG00000025722.16	ENCODEMT000488363	Wdr73	ENCODEMT000488363	Known	Genomic	None	None	None	None	None	None
m54284U_200901_184453/30608030/ccs	ATCATTCCGCTAACGAATTCATGG	mm10	chr11	101442409	101445528	+	5	502	34511	90879	ENSMUSG00000063316.13	ENSMUST00000077856.12	Rpl27	Rpl27-201	Known	Known	None	None	None	None	None	None
m54284U_200831_121835/33227853/ccs	AGATCGCAAGGCTAACGACCTTTC	mm10	chr8	78503489	78503124	-	1	653	25529	488367	ENSMUSG00000037070.10	ENCODEMT000488367	Rbmxl1	ENCODEMT000488367	Known	Genomic	None	None	None	None	None	None
m54284U_200831_121835/42273286/ccs	TGAAGAGAAAACATCGAAACGATA	mm10	chr6	97212514	97216530	+	1	3941	18234	488364	ENSMUSG00000035199.6	ENCODEMT000488364	Arl6ip5	ENCODEMT000488364	Known	Genomic	None	None	None	None	None	None
m54284U_200831_121835/124322265/ccs	GCCACATATATCAGCATCTATTAC	mm10	chrX	75514277	75534933	+	6	1608	52419	136797	ENSMUSG00000031197.11	ENSMUST00000033540.5	Vbp1	Vbp1-201	Known	Known	None	None	None	None	None	None
m54284U_200831_121835/81594858/ccs	ATCATTCCGCTAACGATATAGTCG	mm10	chr9	52123032	52121777	-	1	1266	27784	488371	ENSMUSG00000035164.8	ENCODEMT000488371	Zc3h12c	ENCODEMT000488371	Known	Genomic	None	None	None	None	None	None
m54284U_200901_184453/93063903/ccs	TGAAGAGAAAACATCGAAACGATA	mm10	chr7	80899837	80899482	-	1	135	22251	488363	ENSMUSG00000025722.16	ENCODEMT000488363	Wdr73	ENCODEMT000488363	Known	Genomic	None	None	None	None	None	None
m54284U_200831_121835/34537536/ccs	GATGAATCCTGAGCCAACGGACTC	mm10	chr2	115862486	115862186	-	1	301	94788	488372	ENCODEMG000094788	ENCODEMT000488372	ENCODEMG000094788	ENCODEMT000488372	Intergenic	Intergenic	None	None	None	None	None	None
m54284U_200901_184453/153223731/ccs	CAACCACACATCAAGTACCGTACG	mm10	chr17	44735631	44639294	-	5	1371	47593	488360	ENSMUSG00000039153.16	ENCODEMT000488360	Runx2	ENCODEMT000488360	Known	ISM	Prefix	None	None	None	None	None
m54284U_200831_121835/145687486/ccs	CCATCCTCAACAACCAGCTATGCG	mm10	chr8	78504314	78503915	-	1	687	25529	488367	ENSMUSG00000037070.10	ENCODEMT000488367	Rbmxl1	ENCODEMT000488367	Known	Genomic	None	None	None	None	None	None
m54284U_200901_184453/28247724/ccs	AGTCACTAGAGTTAGCACTCGTAA	mm10	chr5	142906725	142903125	-	6	1872	15987	42207	ENSMUSG00000029580.14	ENSMUST00000100497.10	Actb	Actb-201	Known	Known	None	None	None	None	None	None
m54284U_200901_184453/91816855/ccs	GCTAACGAGACAGTGCTCTATTAC	mm10	chr1	168414174	168413664	-	1	258	2840	488331	ENSMUSG00000052534.15	ENCODEMT000488331	Pbx1	ENCODEMT000488331	Known	Genomic	None	None	None	None	None	None
m54284U_200831_121835/43320224/ccs	AACAACCAAGATCGCACTGCTTTG	mm10	chr4	155624882	155628864	+	4	429	12953	488368	ENSMUSG00000029062.14	ENCODEMT000488368	Cdk11b	ENCODEMT000488368	Known	ISM	Prefix	None	None	None	None	None
m54284U_200831_121835/88672798/ccs	AGCAGGAACGACACACCGCGACTA	mm10	chr8	78505279	78504106	-	1	1461	25529	488367	ENSMUSG00000037070.10	ENCODEMT000488367	Rbmxl1	ENCODEMT000488367	Known	Genomic	None	None	None	None	None	None
m54284U_200831_121835/28510569/ccs	GCCACATATATCAGCATCTATTAC	mm10	chrX	75514277	75534933	+	6	1608	52419	136797	ENSMUSG00000031197.11	ENSMUST00000033540.5	Vbp1	Vbp1-201	Known	Known	None	None	None	None	None	None
m54284U_200831_121835/145883923/ccs	TGAAGAGAAAACATCGAAACGATA	mm10	chr6	97212514	97216530	+	1	3941	18234	488364	ENSMUSG00000035199.6	ENCODEMT000488364	Arl6ip5	ENCODEMT000488364	Known	Genomic	None	None	None	None	None	None
m54284U_200901_184453/69076418/ccs	AACAACCAAATGTTGCCTGCTTTG	mm10	chr7	80901418	80899996	-	1	1202	22251	488363	ENSMUSG00000025722.16	ENCODEMT000488363	Wdr73	ENCODEMT000488363	Known	Genomic	None	None	None	None	None	None
m54284U_200831_121835/23136237/ccs	TGGTGGTAGCCACATAGTTCAACA	mm10	chr11	101442409	101445529	+	5	503	34511	90879	ENSMUSG00000063316.13	ENSMUST00000077856.12	Rpl27	Rpl27-201	Known	Known	None	None	None	None	None	None
m54284U_200901_184453/19925053/ccs	GCGAGTAAGACAGTGCTTGGGAGA	mm10	chr7	80901416	80900054	-	1	1142	22251	488363	ENSMUSG00000025722.16	ENCODEMT000488363	Wdr73	ENCODEMT000488363	Known	Genomic	None	None	None	None	None	None
m54284U_200901_184453/92864846/ccs	CAGCGTTAACACAGAACGTTCGAG	mm10	chrX	75514284	75534937	+	6	1605	52419	136797	ENSMUSG00000031197.11	ENSMUST00000033540.5	Vbp1	Vbp1-201	Known	Known	None	None	None	None	None	None
m54284U_200901_184453/141821160/ccs	CAAGGAGCATAGCGACCATAGCTA	mm10	chr17	44735594	44639295	-	5	1333	47593	488360	ENSMUSG00000039153.16	ENCODEMT000488360	Runx2	ENCODEMT000488360	Known	ISM	Prefix	None	None	None	None	None
m54284U_200831_121835/72026587/ccs	GCTAACGAAGATCGCAATATTGGC	mm10	chr4	155624889	155639659	+	7	749	12953	488373	ENSMUSG00000029062.14	ENCODEMT000488373	Cdk11b	ENCODEMT000488373	Known	NIC	None	None	None	None	None	None
m54284U_200831_121835/161482101/ccs	AAGAGATCTCTTCACAGGTGGAGC	mm10	chr6	97212514	97212766	+	1	177	18234	488364	ENSMUSG00000035199.6	ENCODEMT000488364	Arl6ip5	ENCODEMT000488364	Known	Genomic	None	None	None	None	None	None
m54284U_200831_121835/84541565/ccs	CCTCTATCCACTTCGACGTTCGAG	mm10	chr8	78505517	78504366	-	1	1439	25529	488367	ENSMUSG00000037070.10	ENCODEMT000488367	Rbmxl1	ENCODEMT000488367	Known	Genomic	None	None	None	None	None	None
m54284U_200901_184453/44238441/ccs	TGGAACAAACAGCAGATACGGTTA	mm10	chr5	142903789	142903126	-	1	657	15987	483247	ENSMUSG00000029580.14	ENCODEMT000483247	Actb	ENCODEMT000483247	Known	Genomic	None	None	None	None	None	None
m54284U_200831_121835/62327011/ccs	CAGCGTTAACACAGAACGTTCGAG	mm10	chrX	75514284	75534937	+	6	1605	52419	136797	ENSMUSG00000031197.11	ENSMUST00000033540.5	Vbp1	Vbp1-201	Known	Known	None	None	None	None	None	None
m54284U_200901_184453/121636930/ccs	CATACCAACATACCAATTGGGAGA	mm10	chr9	52122330	52122190	-	1	141	27784	488371	ENSMUSG00000035164.8	ENCODEMT000488371	Zc3h12c	ENCODEMT000488371	Known	Genomic	None	None	None	None	None	None
m54284U_200831_121835/46465864/ccs	ATAGCGACCGACTGGACATTTGGA	mm10	chr1	168414176	168413664	-	1	260	2840	488331	ENSMUSG00000052534.15	ENCODEMT000488331	Pbx1	ENCODEMT000488331	Known	Genomic	None	None	None	None	None	None
m54284U_200901_184453/139921896/ccs	TGGTGGTATCCGTCTACCGTTCTA	mm10	chrX	75514284	75534937	+	6	1605	52419	136797	ENSMUSG00000031197.11	ENSMUST00000033540.5	Vbp1	Vbp1-201	Known	Known	None	None	None	None	None	None
m54284U_200831_121835/96077130/ccs	GTGTTCTAGCGAGTAATTCGCTAC	mm10	chr6	97212640	97212999	+	1	284	18234	488364	ENSMUSG00000035199.6	ENCODEMT000488364	Arl6ip5	ENCODEMT000488364	Known	Genomic	None	None	None	None	None	None
m54284U_200831_121835/124388965/ccs	CAGCGTTACCTAATCCAATTTCTC	mm10	chr8	78504485	78504366	-	1	407	25529	488367	ENSMUSG00000037070.10	ENCODEMT000488367	Rbmxl1	ENCODEMT000488367	Known	Genomic	None	None	None	None	None	None
m54284U_200901_184453/99288350/ccs	CCATCCTCAAACATCGAAACGATA	mm10	chrX	75514305	75534936	+	6	1583	52419	136797	ENSMUSG00000031197.11	ENSMUST00000033540.5	Vbp1	Vbp1-201	Known	Known	None	None	None	None	None	None
m54284U_200831_121835/122029016/ccs	ATTGGCTCTATCAGCATGAAGCAA	mm10	chr9	52123779	52123007	-	1	779	27784	488371	ENSMUSG00000035164.8	ENCODEMT000488371	Zc3h12c	ENCODEMT000488371	Known	Genomic	None	None	None	None	None	None
m54284U_200831_121835/3737828/ccs	AAGAGATCTCTTCACATGCGATCG	mm10	chr17	44640398	44639714	-	1	685	47593	488374	ENSMUSG00000039153.16	ENCODEMT000488374	Runx2	ENCODEMT000488374	Known	Genomic	None	None	None	None	None	None
m54284U_200831_121835/107938656/ccs	AGCCATGCAACGCTTATGTCTGAA	mm10	chr11	101442410	101445529	+	5	502	34511	90879	ENSMUSG00000063316.13	ENSMUST00000077856.12	Rpl27	Rpl27-201	Known	Known	None	None	None	None	None	None
m54284U_200831_121835/135202104/ccs	GCCACATAAGAGTCAACTAAGGGA	mm10	chr7	80902154	80903290	+	1	1137	94789	488375	ENCODEMG000094789	ENCODEMT000488375	ENCODEMG000094789	ENCODEMT000488375	Antisense	Antisense	None	None	None	None	None	None
m54284U_200831_121835/130744753/ccs	CACTTCGAAACCGAGAGAATAATG	mm10	chr6	97212684	97214255	+	1	1496	18234	488364	ENSMUSG00000035199.6	ENCODEMT000488364	Arl6ip5	ENCODEMT000488364	Known	Genomic	None	None	None	None	None	None
m54284U_200831_121835/173935013/ccs	AGTCACTAGAGTTAGCACTCGTAA	mm10	chr8	78506802	78504366	-	1	2724	25529	488367	ENSMUSG00000037070.10	ENCODEMT000488367	Rbmxl1	ENCODEMT000488367	Known	Genomic	None	None	None	None	None	None
m54284U_200831_121835/128058807/ccs	CAAGACTACACCTTACAAACGATA	mm10	chrX	75514312	75534937	+	6	1577	52419	136797	ENSMUSG00000031197.11	ENSMUST00000033540.5	Vbp1	Vbp1-201	Known	Known	None	None	None	None	None	None
m54284U_200831_121835/59048449/ccs	CAATGGAACTAAGGTCGTTCAACA	mm10	chr2	115863602	115863068	-	1	535	5768	488376	ENSMUSG00000027210.20	ENCODEMT000488376	Meis2	ENCODEMT000488376	Known	Genomic	None	None	None	None	None	None
m54284U_200901_184453/104728222/ccs	CCGTGAGATCTTCACAACGCCGGC	mm10	chr5	142906725	142903125	-	6	1865	15987	42207	ENSMUSG00000029580.14	ENSMUST00000100497.10	Actb	Actb-201	Known	Known	None	None	None	None	None	None
m54284U_200831_121835/134415191/ccs	AAACATCGCTGGCATAAATTTCTC	mm10	chr1	168414228	168413693	-	2	496	2840	488241	ENSMUSG00000052534.15	ENCODEMT000488241	Pbx1	ENCODEMT000488241	Known	Genomic	None	None	None	None	None	None
m54284U_200901_184453/143459658/ccs	CAAGACTACACCTTACAAACGATA	mm10	chrX	75514312	75534937	+	6	1577	52419	136797	ENSMUSG00000031197.11	ENSMUST00000033540.5	Vbp1	Vbp1-201	Known	Known	None	None	None	None	None	None
m54284U_200831_121835/99483769/ccs	AGTCACTAAAGACGGAGGGTAGCG	mm10	chr8	78505278	78504588	-	1	978	25529	488367	ENSMUSG00000037070.10	ENCODEMT000488367	Rbmxl1	ENCODEMT000488367	Known	Genomic	None	None	None	None	None	None
m54284U_200831_121835/74252449/ccs	GCCACATATCTTCACATGTCTGAA	mm10	chr4	155624891	155628816	+	4	372	12953	488368	ENSMUSG00000029062.14	ENCODEMT000488368	Cdk11b	ENCODEMT000488368	Known	ISM	Prefix	None	None	None	None	None
m54284U_200831_121835/52101360/ccs	CCTCTATCCACTTCGACGTTCGAG	mm10	chr9	52123915	52123626	-	1	290	27784	488377	ENSMUSG00000035164.8	ENCODEMT000488377	Zc3h12c	ENCODEMT000488377	Known	Genomic	None	None	None	None	None	None
m54284U_200831_121835/81527241/ccs	TGGTGGTAGACAGTGCATCGCATA	mm10	chr6	97214325	97212792	-	1	1534	94790	488378	ENCODEMG000094790	ENCODEMT000488378	ENCODEMG000094790	ENCODEMT000488378	Antisense	Antisense	None	None	None	None	None	None
m54284U_200831_121835/70453754/ccs	AAGGACACCCGAAGTAGGTGGAGC	mm10	chr8	78505364	78505236	-	1	416	25529	488367	ENSMUSG00000037070.10	ENCODEMT000488367	Rbmxl1	ENCODEMT000488367	Known	Genomic	None	None	None	None	None	None
m54284U_200901_184453/171901568/ccs	CTGTAGCCAACCGAGAATATTGGC	mm10	chr17	44735915	44639731	-	4	1041	47593	488379	ENSMUSG00000039153.16	ENCODEMT000488379	Runx2	ENCODEMT000488379	Known	ISM	Prefix	None	None	None	None	None
m54284U_200901_184453/44303028/ccs	CAGATCTGAGATCGCATTACCTCG	mm10	chrX	75514314	75534933	+	6	1571	52419	136797	ENSMUSG00000031197.11	ENSMUST00000033540.5	Vbp1	Vbp1-201	Known	Known	None	None	None	None	None	None
m54284U_200831_121835/179964284/ccs	AATCCGTCCCAGTTCACTGCTTTG	mm10	chr7	80923813	80904088	-	3	990	22253	488380	ENSMUSG00000025724.12	ENCODEMT000488380	Sec11a	ENCODEMT000488380	Known	NIC	None	None	None	None	None	None
m54284U_200831_121835/146866689/ccs	AGCACCTCCAAGGAGCCGTTCGAG	mm10	chr1	168414174	168413664	-	1	258	2840	488331	ENSMUSG00000052534.15	ENCODEMT000488331	Pbx1	ENCODEMT000488331	Known	Genomic	None	None	None	None	None	None
m54284U_200831_121835/105645293/ccs	TCTTCACACTGTAGCCCGTTCGAG	mm10	chr2	115864020	115863065	-	1	650	5768	488376	ENSMUSG00000027210.20	ENCODEMT000488376	Meis2	ENCODEMT000488376	Known	Genomic	None	None	None	None	None	None
m54284U_200831_121835/125962292/ccs	ATTGGCTCTATCAGCATGAAGCAA	mm10	chr11	101442412	101445529	+	4	766	34511	90881	ENSMUSG00000063316.13	ENSMUST00000107249.7	Rpl27	Rpl27-202	Known	Known	None	None	None	None	None	None
m54284U_200831_121835/45484246/ccs	GCCAAGACTCCGTCTAGCTTATAG	mm10	chr8	78507180	78505243	-	1	2225	25529	488367	ENSMUSG00000037070.10	ENCODEMT000488367	Rbmxl1	ENCODEMT000488367	Known	Genomic	None	None	None	None	None	None
m54284U_200901_184453/25233580/ccs	TGGTGGTAGACAGTGCATCGCATA	mm10	chrX	75514328	75516615	+	1	2288	52419	488381	ENSMUSG00000031197.11	ENCODEMT000488381	Vbp1	ENCODEMT000488381	Known	Genomic	None	None	None	None	None	None
m54284U_200901_184453/116785570/ccs	ACCACTGTCCTCTATCATCCGCGA	mm10	chr5	142905821	142903126	-	4	1658	15987	483243	ENSMUSG00000029580.14	ENCODEMT000483243	Actb	ENCODEMT000483243	Known	ISM	Suffix	None	None	None	None	None
m54284U_200831_121835/58590841/ccs	CGCATACACGCATACACCGTTCTA	mm10	chr4	155624905	155628776	+	3	1082	12953	488254	ENSMUSG00000029062.14	ENCODEMT000488254	Cdk11b	ENCODEMT000488254	Known	ISM	None	None	None	None	None	None
m54284U_200831_121835/28311701/ccs	CTGTAGCCCACCTTACAATTTCTC	mm10	chr9	52124867	52124588	-	1	295	27784	488382	ENSMUSG00000035164.8	ENCODEMT000488382	Zc3h12c	ENCODEMT000488382	Known	Genomic	None	None	None	None	None	None
m54284U_200831_121835/34932173/ccs	GATGAATCCACCTTACGGTTCTTC	mm10	chr6	97212840	97213202	+	1	287	18234	488364	ENSMUSG00000035199.6	ENCODEMT000488364	Arl6ip5	ENCODEMT000488364	Known	Genomic	None	None	None	None	None	None
m54284U_200831_121835/152767220/ccs	GCCAAGACTCCGTCTAGCTTATAG	mm10	chr8	78507180	78505243	-	1	2225	25529	488367	ENSMUSG00000037070.10	ENCODEMT000488367	Rbmxl1	ENCODEMT000488367	Known	Genomic	None	None	None	None	None	None
m54284U_200831_121835/61539714/ccs	ACAGCAGAACGTATCATGGGCATC	mm10	chr4	155624889	155641589	+	11	1237	12953	488383	ENSMUSG00000029062.14	ENCODEMT000488383	Cdk11b	ENCODEMT000488383	Known	NNC	None	None	None	None	None	None
m54284U_200831_121835/41814505/ccs	ACGCTCGAAAGACGGACTGCTTTG	mm10	chr17	44735402	44639793	-	4	711	47593	488379	ENSMUSG00000039153.16	ENCODEMT000488379	Runx2	ENCODEMT000488379	Known	ISM	Prefix	None	None	None	None	None
m54284U_200901_184453/2164816/ccs	AAGAGATCTGGAACAAATCCGCGA	mm10	chr1	168414228	168413693	-	2	496	2840	488241	ENSMUSG00000052534.15	ENCODEMT000488241	Pbx1	ENCODEMT000488241	Known	Genomic	None	None	None	None	None	None
m54284U_200831_121835/15335634/ccs	ACCACTGTCACCTTACTCTATTAC	mm10	chr2	116000271	115863077	-	6	1899	5768	488384	ENSMUSG00000027210.20	ENCODEMT000488384	Meis2	ENCODEMT000488384	Known	ISM	Suffix	None	None	None	None	None
m54284U_200831_121835/84541964/ccs	AGTCACTAATAGCGACGTCCGTAG	mm10	chr7	80905750	80905473	-	1	278	22253	488385	ENSMUSG00000025724.12	ENCODEMT000488385	Sec11a	ENCODEMT000488385	Known	Genomic	None	None	None	None	None	None
m54284U_200901_184453/83887648/ccs	CCTAATCCAAGGTACAATAAGCTC	mm10	chrX	75514328	75534935	+	6	1559	52419	136797	ENSMUSG00000031197.11	ENSMUST00000033540.5	Vbp1	Vbp1-201	Known	Known	None	None	None	None	None	None
m54284U_200831_121835/164758657/ccs	CGACACACATTGAGGATATCCGGG	mm10	chr6	97213079	97213576	+	1	416	18234	488364	ENSMUSG00000035199.6	ENCODEMT000488364	Arl6ip5	ENCODEMT000488364	Known	Genomic	None	None	None	None	None	None
m54284U_200831_121835/148833062/ccs	AACAACCAAATGTTGCACTCGTAA	mm10	chr11	101442413	101445529	+	5	499	34511	90879	ENSMUSG00000063316.13	ENSMUST00000077856.12	Rpl27	Rpl27-201	Known	Known	None	None	None	None	None	None
m54284U_200901_184453/117966053/ccs	GGAGAACACCGAAGTACGCTTAAA	mm10	chr9	52125439	52124591	-	1	864	27784	488382	ENSMUSG00000035164.8	ENCODEMT000488382	Zc3h12c	ENCODEMT000488382	Known	Genomic	None	None	None	None	None	None
m54284U_200901_184453/92276205/ccs	CCTCCTGACCGACAACTGGGCATC	mm10	chr17	44736071	44639794	-	4	1385	47593	488379	ENSMUSG00000039153.16	ENCODEMT000488379	Runx2	ENCODEMT000488379	Known	ISM	Prefix	None	None	None	None	None
m54284U_200901_184453/176948678/ccs	AGATCGCACCTCCTGAAAACGATA	mm10	chrX	75514328	75534937	+	6	1547	52419	136797	ENSMUSG00000031197.11	ENSMUST00000033540.5	Vbp1	Vbp1-201	Known	Known	None	None	None	None	None	None
m54284U_200831_121835/118162742/ccs	CTGAGCCAAACTCACCCATGATCA	mm10	chr6	97213264	97215547	+	1	2208	18234	488364	ENSMUSG00000035199.6	ENCODEMT000488364	Arl6ip5	ENCODEMT000488364	Known	Genomic	None	None	None	None	None	None
m54284U_200901_184453/126944143/ccs	TCCGTCTACATCAAGTGTTCAACA	mm10	chr5	142905821	142903126	-	4	1658	15987	483243	ENSMUSG00000029580.14	ENCODEMT000483243	Actb	ENCODEMT000483243	Known	ISM	Suffix	None	None	None	None	None
m54284U_200831_121835/2099026/ccs	AGTCACTAGAGTTAGCACTCGTAA	mm10	chr8	78508882	78505269	-	2	1633	25529	66672	ENSMUSG00000037070.10	ENSMUST00000211719.1	Rbmxl1	Rbmxl1-202	Known	Known	None	None	None	None	None	None
m54284U_200901_184453/104924502/ccs	AAGAGATCACACGACCATATTGGC	mm10	chr6	97213397	97214001	+	1	529	18234	488364	ENSMUSG00000035199.6	ENCODEMT000488364	Arl6ip5	ENCODEMT000488364	Known	Genomic	None	None	None	None	None	None
m54284U_200901_184453/5703215/ccs	TCTTCACAGCTCGGTAACGCCGGC	mm10	chr1	168415977	168413693	-	2	2244	2840	488271	ENSMUSG00000052534.15	ENCODEMT000488271	Pbx1	ENCODEMT000488271	Known	Genomic	None	None	None	None	None	None
m54284U_200831_121835/39127578/ccs	CACTTCGAGAATCTGAGCCTGCAA	mm10	chrX	75514328	75534937	+	6	1561	52419	136797	ENSMUSG00000031197.11	ENSMUST00000033540.5	Vbp1	Vbp1-201	Known	Known	None	None	None	None	None	None
m54284U_200901_184453/159776793/ccs	CATCAAGTTATCAGCACGCCCGGA	mm10	chr9	52125697	52124987	-	1	723	27784	488386	ENSMUSG00000035164.8	ENCODEMT000488386	Zc3h12c	ENCODEMT000488386	Known	Genomic	None	None	None	None	None	None
m54284U_200901_184453/149489380/ccs	ATCATTCCTATCAGCAACCGTACG	mm10	chr6	97213425	97214899	+	1	1399	18234	488364	ENSMUSG00000035199.6	ENCODEMT000488364	Arl6ip5	ENCODEMT000488364	Known	Genomic	None	None	None	None	None	None
m54284U_200831_121835/25297058/ccs	CAAGGAGCATAGCGACCATAGCTA	mm10	chr17	44735810	44639748	-	5	1121	47593	488360	ENSMUSG00000039153.16	ENCODEMT000488360	Runx2	ENCODEMT000488360	Known	ISM	Prefix	None	None	None	None	None
m54284U_200831_121835/97584278/ccs	AGAGTCAAGAATCTGATACGGTTA	mm10	chr7	80908618	80908399	-	1	220	22253	488387	ENSMUSG00000025724.12	ENCODEMT000488387	Sec11a	ENCODEMT000488387	Known	Genomic	None	None	None	None	None	None
m54284U_200901_184453/128650014/ccs	TGGAACAAAAGACGGATAAATATC	mm10	chr5	142903919	142903126	-	1	787	15987	483247	ENSMUSG00000029580.14	ENCODEMT000483247	Actb	ENCODEMT000483247	Known	Genomic	None	None	None	None	None	None
m54284U_200901_184453/95027966/ccs	CACTTCGAGAATCTGAGCCTGCAA	mm10	chrX	75514328	75534942	+	6	1566	52419	136797	ENSMUSG00000031197.11	ENSMUST00000033540.5	Vbp1	Vbp1-201	Known	Known	None	None	None	None	None	None
m54284U_200831_121835/2426928/ccs	GCCAAGACCAAGACTAATCCGCGA	mm10	chr8	78508861	78505269	-	2	1658	25529	66671	ENSMUSG00000037070.10	ENSMUST00000049245.9	Rbmxl1	Rbmxl1-201	Known	Known	None	None	None	None	None	None
m54284U_200901_184453/103615065/ccs	AATCCGTCCCAGTTCAACTCGTAA	mm10	chr11	101442416	101445529	+	5	496	34511	90879	ENSMUSG00000063316.13	ENSMUST00000077856.12	Rpl27	Rpl27-201	Known	Known	None	None	None	None	None	None
m54284U_200831_121835/103416035/ccs	AATCCGTCCAAGACTACGTTCGAG	mm10	chr6	97213523	97216419	+	1	2821	18234	488364	ENSMUSG00000035199.6	ENCODEMT000488364	Arl6ip5	ENCODEMT000488364	Known	Genomic	None	None	None	None	None	None
m54284U_200901_184453/112723773/ccs	TATCAGCAGTCGTAGATGGTATAC	mm10	chrX	75514328	75534937	+	6	1561	52419	136797	ENSMUSG00000031197.11	ENSMUST00000033540.5	Vbp1	Vbp1-201	Known	Known	None	None	None	None	None	None
m54284U_200831_121835/153683705/ccs	AACGCTTAAGCAGGAAATTCATGG	mm10	chr9	52168896	52125904	-	3	1644	27784	488388	ENSMUSG00000035164.8	ENCODEMT000488388	Zc3h12c	ENCODEMT000488388	Known	ISM	Prefix	None	None	None	None	None
m54284U_200901_184453/29297069/ccs	ATCATTCCTATCAGCAATAAGCTC	mm10	chr1	168415282	168413693	-	2	1549	2840	488271	ENSMUSG00000052534.15	ENCODEMT000488271	Pbx1	ENCODEMT000488271	Known	Genomic	None	None	None	None	None	None
m54284U_200901_184453/116590104/ccs	CCTCCTGACCGACAACTGGGCATC	mm10	chr17	44736069	44639794	-	4	1383	47593	488379	ENSMUSG00000039153.16	ENCODEMT000488379	Runx2	ENCODEMT000488379	Known	ISM	Prefix	None	None	None	None	None
m54284U_200901_184453/115147252/ccs	ACAGCAGATTCACGCAACTCGTAA	mm10	chrX	75514328	75534933	+	6	1557	52419	136797	ENSMUSG00000031197.11	ENSMUST00000033540.5	Vbp1	Vbp1-201	Known	Known	None	None	None	None	None	None
m54284U_200901_184453/129698173/ccs	AACTCACCCATACCAATGAAGCAA	mm10	chr7	80909601	80908148	-	1	1203	22253	488387	ENSMUSG00000025724.12	ENCODEMT000488387	Sec11a	ENCODEMT000488387	Known	Genomic	None	None	None	None	None	None
m54284U_200901_184453/141036371/ccs	AACTCACCGATGAATCTTCGCTAC	mm10	chr6	97213581	97215659	+	1	2003	18234	488364	ENSMUSG00000035199.6	ENCODEMT000488364	Arl6ip5	ENCODEMT000488364	Known	Genomic	None	None	None	None	None	None
m54284U_200831_121835/12518706/ccs	ACCACTGTCCTCTATCATCCGCGA	mm10	chr8	78508899	78505269	-	2	1650	25529	66672	ENSMUSG00000037070.10	ENSMUST00000211719.1	Rbmxl1	Rbmxl1-202	Known	Known	None	None	None	None	None	None
m54284U_200901_184453/141429076/ccs	GAATCTGACTGGCATATTGTCTTA	mm10	chrX	75514328	75521419	+	3	283	52419	136798	ENSMUSG00000031197.11	ENSMUST00000123419.1	Vbp1	Vbp1-203	Known	Known	None	None	None	None	None	None
m54284U_200901_184453/134742234/ccs	GAATCTGACCAGTTCACGTTCGAG	mm10	chr5	142906722	142903125	-	6	1878	15987	42207	ENSMUSG00000029580.14	ENSMUST00000100497.10	Actb	Actb-201	Known	Known	None	None	None	None	None	None
m54284U_200901_184453/66718033/ccs	TGGAACAAAGCAGGAAGTTACGTA	mm10	chr1	168414171	168413664	-	1	255	2840	488331	ENSMUSG00000052534.15	ENCODEMT000488331	Pbx1	ENCODEMT000488331	Known	Genomic	None	None	None	None	None	None
m54284U_200901_184453/44499154/ccs	AACTCACCGATGAATCTTCGCTAC	mm10	chr6	97213584	97215659	+	1	2000	18234	488364	ENSMUSG00000035199.6	ENCODEMT000488364	Arl6ip5	ENCODEMT000488364	Known	Genomic	None	None	None	None	None	None
m54284U_200901_184453/101844827/ccs	ACGTATCAAGGCTAACGTTTGTGA	mm10	chr17	44717279	44639751	-	3	338	47593	488389	ENSMUSG00000039153.16	ENCODEMT000488389	Runx2	ENCODEMT000488389	Known	ISM	Both	None	None	None	None	None
m54284U_200831_121835/136841046/ccs	ACAGCAGACAATGGAACGTTCGAG	mm10	chr7	80910066	80908563	-	2	1284	22253	488390	ENSMUSG00000025724.12	ENCODEMT000488390	Sec11a	ENCODEMT000488390	Known	Genomic	None	None	None	None	None	None
m54284U_200901_184453/159646551/ccs	ACCACTGTCCTCTATCATCCGCGA	mm10	chr2	115866885	115863077	-	2	1513	5768	488391	ENSMUSG00000027210.20	ENCODEMT000488391	Meis2	ENCODEMT000488391	Known	ISM	Suffix	None	None	None	None	None
m54284U_200901_184453/172295833/ccs	GACAGTGCGCGAGTAACGTTCGAG	mm10	chrX	75514328	75534937	+	6	1561	52419	136797	ENSMUSG00000031197.11	ENSMUST00000033540.5	Vbp1	Vbp1-201	Known	Known	None	None	None	None	None	None
m54284U_200831_121835/17565393/ccs	GAATCTGACCAGTTCACGTTCGAG	mm10	chr8	78508864	78505269	-	2	1661	25529	66671	ENSMUSG00000037070.10	ENSMUST00000049245.9	Rbmxl1	Rbmxl1-201	Known	Known	None	None	None	None	None	None
m54284U_200831_121835/62653656/ccs	AGAGTCAAAGATGTACTGCTTGGG	mm10	chr11	101442426	101445534	+	5	491	34511	90879	ENSMUSG00000063316.13	ENSMUST00000077856.12	Rpl27	Rpl27-201	Known	Known	None	None	None	None	None	None
m54284U_200901_184453/117571605/ccs	ATCATTCCTATCAGCAATAAGCTC	mm10	chr9	52126354	52125904	-	1	451	27784	488392	ENSMUSG00000035164.8	ENCODEMT000488392	Zc3h12c	ENCODEMT000488392	Known	Genomic	None	None	None	None	None	None
m54284U_200901_184453/146934150/ccs	TGGAACAACGCTGATCGTGCTAGC	mm10	chr6	97215555	97213789	-	1	1767	94790	488378	ENCODEMG000094790	ENCODEMT000488378	ENCODEMG000094790	ENCODEMT000488378	Antisense	Antisense	None	None	None	None	None	None
m54284U_200831_121835/77596427/ccs	GACAGTGCGCGAGTAACGTTCGAG	mm10	chrX	75514329	75534937	+	6	1560	52419	136797	ENSMUSG00000031197.11	ENSMUST00000033540.5	Vbp1	Vbp1-201	Known	Known	None	None	None	None	None	None
m54284U_200901_184453/121899318/ccs	CAACCACAACTATGCAAAACGATA	mm10	chrX	75514329	75534937	+	6	1560	52419	136797	ENSMUSG00000031197.11	ENSMUST00000033540.5	Vbp1	Vbp1-201	Known	Known	None	None	None	None	None	None
m54284U_200901_184453/105448626/ccs	AGCAGGAAAAGGACACCTTTGGTC	mm10	chr1	168414228	168413693	-	2	496	2840	488241	ENSMUSG00000052534.15	ENCODEMT000488241	Pbx1	ENCODEMT000488241	Known	Genomic	None	None	None	None	None	None
m54284U_200831_121835/32246587/ccs	AGTCACTAGAGTTAGCACTCGTAA	mm10	chr8	78508899	78505269	-	2	1650	25529	66672	ENSMUSG00000037070.10	ENSMUST00000211719.1	Rbmxl1	Rbmxl1-202	Known	Known	None	None	None	None	None	None
m54284U_200831_121835/61472902/ccs	CCATCCTCTCCGTCTAGGTTCTTC	mm10	chr6	97213751	97214821	+	1	995	18234	488364	ENSMUSG00000035199.6	ENCODEMT000488364	Arl6ip5	ENCODEMT000488364	Known	Genomic	None	None	None	None	None	None
m54284U_200901_184453/137757901/ccs	AACTCACCATCATTCCGCCTGCAA	mm10	chr5	142905821	142903126	-	4	1664	15987	483243	ENSMUSG00000029580.14	ENCODEMT000483243	Actb	ENCODEMT000483243	Known	ISM	Suffix	None	None	None	None	None
m54284U_200901_184453/141952476/ccs	AGATGTACAATCCGTCTACGGTTA	mm10	chr5	142906725	142903125	-	6	1141	15987	488393	ENSMUSG00000029580.14	ENCODEMT000488393	Actb	ENCODEMT000488393	Known	NNC	None	None	None	None	None	None
m54284U_200901_184453/76153691/ccs	CAATGGAAAGTCACTACGCGACTA	mm10	chr7	80910908	80908312	-	1	2346	22253	488387	ENSMUSG00000025724.12	ENCODEMT000488387	Sec11a	ENCODEMT000488387	Known	Genomic	None	None	None	None	None	None
m54284U_200901_184453/131926837/ccs	AACAACCATATCAGCAATAAGCTC	mm10	chrX	75514330	75534937	+	6	1559	52419	136797	ENSMUSG00000031197.11	ENSMUST00000033540.5	Vbp1	Vbp1-201	Known	Known	None	None	None	None	None	None
m54284U_200901_184453/175375536/ccs	GGAGAACACCGTGAGACATTTGGA	mm10	chr9	52149362	52125904	-	3	1645	27784	488394	ENSMUSG00000035164.8	ENCODEMT000488394	Zc3h12c	ENCODEMT000488394	Known	ISM	Prefix	None	None	None	None	None
m54284U_200831_121835/46072891/ccs	GTGTTCTACCGAAGTATTGTCTTA	mm10	chr8	78506059	78505269	-	1	1078	25529	488367	ENSMUSG00000037070.10	ENCODEMT000488367	Rbmxl1	ENCODEMT000488367	Known	Genomic	None	None	None	None	None	None
m54284U_200831_121835/73664369/ccs	CCGAAGTAACACGACCATCATGCA	mm10	chr17	44735632	44639754	-	5	937	47593	488360	ENSMUSG00000039153.16	ENCODEMT000488360	Runx2	ENCODEMT000488360	Known	ISM	Prefix	None	None	None	None	None
m54284U_200901_184453/58065593/ccs	AGATCGCAAGGCTAACGTCCGTAG	mm10	chr6	97213751	97215365	+	1	1539	18234	488364	ENSMUSG00000035199.6	ENCODEMT000488364	Arl6ip5	ENCODEMT000488364	Known	Genomic	None	None	None	None	None	None
m54284U_200901_184453/85918429/ccs	GCTAACGAGACAGTGCTCTATTAC	mm10	chrX	75514319	75516603	+	1	2274	52419	488381	ENSMUSG00000031197.11	ENCODEMT000488381	Vbp1	ENCODEMT000488381	Known	Genomic	None	None	None	None	None	None
m54284U_200901_184453/144247309/ccs	CGGATTGCGAGCTGAACGCCCGGA	mm10	chr2	115864609	115863113	-	1	1191	5768	488376	ENSMUSG00000027210.20	ENCODEMT000488376	Meis2	ENCODEMT000488376	Known	Genomic	None	None	None	None	None	None
m54284U_200901_184453/108986766/ccs	AGTCACTAAGATGTACAATTTCTC	mm10	chr1	168414245	168413664	-	1	329	2840	488331	ENSMUSG00000052534.15	ENCODEMT000488331	Pbx1	ENCODEMT000488331	Known	Genomic	None	None	None	None	None	None
m54284U_200831_121835/167512228/ccs	CAAGACTAGAGTTAGCTGGGCATC	mm10	chr17	44640328	44639727	-	1	569	47593	488374	ENSMUSG00000039153.16	ENCODEMT000488374	Runx2	ENCODEMT000488374	Known	Genomic	None	None	None	None	None	None
m54284U_200901_184453/76416813/ccs	AGATCGCAAGGCTAACGTCCGTAG	mm10	chr6	97213751	97215365	+	1	1539	18234	488364	ENSMUSG00000035199.6	ENCODEMT000488364	Arl6ip5	ENCODEMT000488364	Known	Genomic	None	None	None	None	None	None
m54284U_200831_121835/55444771/ccs	CGAACTTATCTTCACACGTTCGAG	mm10	chr8	78508899	78505269	-	2	1696	25529	66671	ENSMUSG00000037070.10	ENSMUST00000049245.9	Rbmxl1	Rbmxl1-201	Known	Known	None	None	None	None	None	None
m54284U_200831_121835/127862202/ccs	ACAGCAGATTCACGCAACTCGTAA	mm10	chr11	101442426	101446863	+	2	3743	34511	488395	ENSMUSG00000063316.13	ENCODEMT000488395	Rpl27	ENCODEMT000488395	Known	ISM	Both	None	None	None	None	None
m54284U_200901_184453/71042958/ccs	ATCCTGTAAACCGAGAGGGTAGCG	mm10	chrX	75514332	75518055	+	2	1064	52419	488396	ENSMUSG00000031197.11	ENCODEMT000488396	Vbp1	ENCODEMT000488396	Known	ISM	Prefix	None	None	None	None	None
m54284U_200901_184453/170460621/ccs	TGGCTTCACCTAATCCTAAATATC	mm10	chr7	80908980	80908784	-	1	197	22253	488397	ENSMUSG00000025724.12	ENCODEMT000488397	Sec11a	ENCODEMT000488397	Known	Genomic	None	None	None	None	None	None
m54284U_200901_184453/39583779/ccs	CCTAATCCAAGGTACAATAAGCTC	mm10	chr9	52168896	52126563	-	3	985	27784	488388	ENSMUSG00000035164.8	ENCODEMT000488388	Zc3h12c	ENCODEMT000488388	Known	ISM	Prefix	None	None	None	None	None
m54284U_200831_121835/32441624/ccs	AATGTTGCGAACAGGCAGGTAATA	mm10	chr6	97213873	97214189	+	1	241	18234	488364	ENSMUSG00000035199.6	ENCODEMT000488364	Arl6ip5	ENCODEMT000488364	Known	Genomic	None	None	None	None	None	None
m54284U_200831_121835/58262240/ccs	AACGCTTAAGCAGGAAATTCATGG	mm10	chr8	78508859	78505269	-	2	1610	25529	66672	ENSMUSG00000037070.10	ENSMUST00000211719.1	Rbmxl1	Rbmxl1-202	Known	Known	None	None	None	None	None	None
m54284U_200831_121835/36505238/ccs	AATCCGTCCAAGACTACGTTCGAG	mm10	chr2	116058666	115863287	-	8	1845	5768	488398	ENSMUSG00000027210.20	ENCODEMT000488398	Meis2	ENCODEMT000488398	Known	ISM	Suffix	None	None	None	None	None
m54284U_200901_184453/146671265/ccs	GATGAATCCTGAGCCATGGTATAC	mm10	chr5	142906722	142903125	-	6	1878	15987	42207	ENSMUSG00000029580.14	ENSMUST00000100497.10	Actb	Actb-201	Known	Known	None	None	None	None	None	None
m54284U_200831_121835/55707409/ccs	ACGCTCGAAAGACGGACTGCTTTG	mm10	chr6	97213873	97214362	+	1	414	18234	488364	ENSMUSG00000035199.6	ENCODEMT000488364	Arl6ip5	ENCODEMT000488364	Known	Genomic	None	None	None	None	None	None
m54284U_200901_184453/39977234/ccs	CAACCACAACTATGCACATGATCA	mm10	chr17	44735724	44639770	-	5	1013	47593	488360	ENSMUSG00000039153.16	ENCODEMT000488360	Runx2	ENCODEMT000488360	Known	ISM	Prefix	None	None	None	None	None
m54284U_200901_184453/117049939/ccs	CCTCTATCCACTTCGACGTTCGAG	mm10	chr1	168416253	168413693	-	2	2520	2840	488271	ENSMUSG00000052534.15	ENCODEMT000488271	Pbx1	ENCODEMT000488271	Known	Genomic	None	None	None	None	None	None
m54284U_200901_184453/50792975/ccs	CTGAGCCAAACTCACCAAACGATA	mm10	chr9	52128233	52127343	-	1	921	27784	488399	ENSMUSG00000035164.8	ENCODEMT000488399	Zc3h12c	ENCODEMT000488399	Known	Genomic	None	None	None	None	None	None
m54284U_200831_121835/169871141/ccs	ATCATTCCTATCAGCAATAAGCTC	mm10	chr7	80910948	80909045	-	1	2100	22253	488397	ENSMUSG00000025724.12	ENCODEMT000488397	Sec11a	ENCODEMT000488397	Known	Genomic	None	None	None	None	None	None
m54284U_200831_121835/69077436/ccs	AACGCTTACAATGGAAAAACGATA	mm10	chr8	78508899	78505269	-	2	1650	25529	66672	ENSMUSG00000037070.10	ENSMUST00000211719.1	Rbmxl1	Rbmxl1-202	Known	Known	None	None	None	None	None	None
m54284U_200901_184453/45155877/ccs	TGGTGGTAAGGCTAACCATGATCA	mm10	chr6	97213873	97214963	+	1	1015	18234	488364	ENSMUSG00000035199.6	ENCODEMT000488364	Arl6ip5	ENCODEMT000488364	Known	Genomic	None	None	None	None	None	None
m54284U_200831_121835/46007957/ccs	ACATTGGCAACTCACCATATTGGC	mm10	chr17	44735416	44639771	-	5	704	47593	488360	ENSMUSG00000039153.16	ENCODEMT000488360	Runx2	ENCODEMT000488360	Known	ISM	Prefix	None	None	None	None	None
m54284U_200831_121835/119079679/ccs	ACACAGAACTGGCATAGTGGGTTC	mm10	chr7	80910558	80910235	-	1	324	22255	57757	ENSMUSG00000109390.1	ENSMUST00000207577.1	Gm45718	Gm45718-201	Known	Known	None	None	None	None	None	None
m54284U_200901_184453/155126106/ccs	CCTCTATCAGATGTACTTATTCTG	mm10	chrX	75517097	75531132	+	4	331	52419	488400	ENSMUSG00000031197.11	ENCODEMT000488400	Vbp1	ENCODEMT000488400	Known	ISM	None	None	None	None	None	None
m54284U_200901_184453/126159357/ccs	GCGAGTAACGCATACAACGCCGGC	mm10	chr9	52127954	52127362	-	1	673	27784	488399	ENSMUSG00000035164.8	ENCODEMT000488399	Zc3h12c	ENCODEMT000488399	Known	Genomic	None	None	None	None	None	None
m54284U_200831_121835/70977541/ccs	GAATCTGACCAGTTCACGTTCGAG	mm10	chr8	78506279	78505269	-	1	1298	25529	488367	ENSMUSG00000037070.10	ENCODEMT000488367	Rbmxl1	ENCODEMT000488367	Known	Genomic	None	None	None	None	None	None
m54284U_200901_184453/84083542/ccs	TGGTGGTAAGGCTAACCATGATCA	mm10	chr6	97213873	97214963	+	1	1015	18234	488364	ENSMUSG00000035199.6	ENCODEMT000488364	Arl6ip5	ENCODEMT000488364	Known	Genomic	None	None	None	None	None	None
m54284U_200901_184453/118032407/ccs	AAGGTACAAATCCGTCGTTCAACA	mm10	chr1	168415835	168413693	-	2	2102	2840	488271	ENSMUSG00000052534.15	ENCODEMT000488271	Pbx1	ENCODEMT000488271	Known	Genomic	None	None	None	None	None	None
m54284U_200901_184453/16254178/ccs	AGTGGTCAACACGACCATCCGCGA	mm10	chr7	80911888	80910570	-	1	1319	22255	57757	ENSMUSG00000109390.1	ENSMUST00000207577.1	Gm45718	Gm45718-201	Known	Known	None	None	None	None	None	None
m54284U_200831_121835/169411279/ccs	CAAGGAGCATAGCGACTACGGTTA	mm10	chr2	115866047	115863283	-	1	2459	5768	488376	ENSMUSG00000027210.20	ENCODEMT000488376	Meis2	ENCODEMT000488376	Known	Genomic	None	None	None	None	None	None
m54284U_200901_184453/75368494/ccs	ACAGCAGAACGTATCATGGGCATC	mm10	chrX	75517120	75531213	+	4	290	52419	488400	ENSMUSG00000031197.11	ENCODEMT000488400	Vbp1	ENCODEMT000488400	Known	ISM	None	None	None	None	None	None
m54284U_200901_184453/150865455/ccs	CGAACTTATCTTCACACGTTCGAG	mm10	chr5	142906725	142903125	-	6	1881	15987	42207	ENSMUSG00000029580.14	ENSMUST00000100497.10	Actb	Actb-201	Known	Known	None	None	None	None	None	None
m54284U_200831_121835/32180263/ccs	ATTGGCTCAGTACAAGCATAGCTA	mm10	chr17	44735602	44639774	-	5	887	47593	488360	ENSMUSG00000039153.16	ENCODEMT000488360	Runx2	ENCODEMT000488360	Known	ISM	Prefix	None	None	None	None	None
m54284U_200901_184453/56952051/ccs	GTCTGTCAGATGAATCACGGACTC	mm10	chr7	80916529	80913298	-	1	3232	22255	57757	ENSMUSG00000109390.1	ENSMUST00000207577.1	Gm45718	Gm45718-201	Known	Known	None	None	None	None	None	None
m54284U_200901_184453/107545630/ccs	ACCACTGTAACGTGATGAATAATG	mm10	chr6	97213906	97214332	+	1	351	18234	488364	ENSMUSG00000035199.6	ENCODEMT000488364	Arl6ip5	ENCODEMT000488364	Known	Genomic	None	None	None	None	None	None
m54284U_200831_121835/171442694/ccs	ACAGCAGATTCACGCAACTCGTAA	mm10	chr11	101442438	101446863	+	2	3743	34511	488395	ENSMUSG00000063316.13	ENCODEMT000488395	Rpl27	ENCODEMT000488395	Known	ISM	Both	None	None	None	None	None
m54284U_200831_121835/87164435/ccs	TGGTGGTAGACAGTGCATCGCATA	mm10	chr8	78508899	78505269	-	2	1650	25529	66672	ENSMUSG00000037070.10	ENSMUST00000211719.1	Rbmxl1	Rbmxl1-202	Known	Known	None	None	None	None	None	None
m54284U_200831_121835/87033667/ccs	AGAGTCAAAAGAGATCCGTTCGAG	mm10	chrX	75517128	75534077	+	5	561	52419	488401	ENSMUSG00000031197.11	ENCODEMT000488401	Vbp1	ENCODEMT000488401	Known	ISM	Suffix	None	None	None	None	None
m54284U_200831_121835/138871455/ccs	CAGCGTTAACACAGAACGTTCGAG	mm10	chr9	52132654	52130915	-	1	1740	27784	488402	ENSMUSG00000035164.8	ENCODEMT000488402	Zc3h12c	ENCODEMT000488402	Known	Genomic	None	None	None	None	None	None
m54284U_200901_184453/23856009/ccs	GGAGAACAAGGCTAACCTGTCCCG	mm10	chr2	115865010	115863283	-	1	1422	5768	488376	ENSMUSG00000027210.20	ENCODEMT000488376	Meis2	ENCODEMT000488376	Known	Genomic	None	None	None	None	None	None
m54284U_200831_121835/30605787/ccs	CACCTTACATCCTGTATTACCTCG	mm10	chr1	168415919	168414117	-	2	1762	2840	488271	ENSMUSG00000052534.15	ENCODEMT000488271	Pbx1	ENCODEMT000488271	Known	Genomic	None	None	None	None	None	None
m54284U_200831_121835/94110581/ccs	GACAGTGCGCGAGTAACGTTCGAG	mm10	chr7	80915007	80913477	-	1	1531	22255	57757	ENSMUSG00000109390.1	ENSMUST00000207577.1	Gm45718	Gm45718-201	Known	Known	None	None	None	None	None	None
m54284U_200831_121835/100008716/ccs	CACCTTACATCCTGTAGGGTAGCG	mm10	chr17	44736361	44639802	-	5	1574	47593	488360	ENSMUSG00000039153.16	ENCODEMT000488360	Runx2	ENCODEMT000488360	Known	ISM	Prefix	None	None	None	None	None
m54284U_200831_121835/82773747/ccs	AAGAGATCTCTTCACATGCGATCG	mm10	chr6	97214125	97214656	+	1	456	18234	488364	ENSMUSG00000035199.6	ENCODEMT000488364	Arl6ip5	ENCODEMT000488364	Known	Genomic	None	None	None	None	None	None
m54284U_200831_121835/96012964/ccs	AGGCTAACGACTAGTACGTTCGAG	mm10	chr8	78508890	78505269	-	2	1641	25529	66672	ENSMUSG00000037070.10	ENSMUST00000211719.1	Rbmxl1	Rbmxl1-202	Known	Known	None	None	None	None	None	None
m54284U_200901_184453/107809033/ccs	AAGAGATCTCTTCACATGCGATCG	mm10	chr11	101442458	101443246	+	1	679	34511	488354	ENSMUSG00000063316.13	ENCODEMT000488354	Rpl27	ENCODEMT000488354	Known	Genomic	None	None	None	None	None	None
m54284U_200901_184453/90179629/ccs	AATCCGTCCAAGACTACGTTCGAG	mm10	chr9	52131890	52131634	-	1	257	27784	488402	ENSMUSG00000035164.8	ENCODEMT000488402	Zc3h12c	ENCODEMT000488402	Known	Genomic	None	None	None	None	None	None
m54284U_200901_184453/25231920/ccs	CATACCAAACAGCAGACGTGGTTG	mm10	chr17	44640328	44640040	-	1	256	47593	488374	ENSMUSG00000039153.16	ENCODEMT000488374	Runx2	ENCODEMT000488374	Known	Genomic	None	None	None	None	None	None
m54284U_200901_184453/158008642/ccs	CAGCGTTAACACAGAACGTTCGAG	mm10	chr5	142906725	142903125	-	6	1881	15987	42207	ENSMUSG00000029580.14	ENSMUST00000100497.10	Actb	Actb-201	Known	Known	None	None	None	None	None	None
m54284U_200901_184453/34079034/ccs	CTGTAGCCAACCGAGAATATTGGC	mm10	chrX	75517128	75523294	+	3	188	52419	488403	ENSMUSG00000031197.11	ENCODEMT000488403	Vbp1	ENCODEMT000488403	Known	ISM	Prefix	None	None	None	None	None
m54284U_200901_184453/160825549/ccs	AGTGGTCAACACGACCATCCGCGA	mm10	chr7	80915041	80913951	-	1	1091	22255	57757	ENSMUSG00000109390.1	ENSMUST00000207577.1	Gm45718	Gm45718-201	Known	Known	None	None	None	None	None	None
m54284U_200901_184453/46860290/ccs	TCTTCACAAACGTGATATTCATGG	mm10	chr2	115863691	115863283	-	1	103	5768	488376	ENSMUSG00000027210.20	ENCODEMT000488376	Meis2	ENCODEMT000488376	Known	Genomic	None	None	None	None	None	None
m54284U_200831_121835/170723742/ccs	AGATGTACAGTCACTACGCGACTA	mm10	chr6	97214286	97216530	+	1	2169	18234	488364	ENSMUSG00000035199.6	ENCODEMT000488364	Arl6ip5	ENCODEMT000488364	Known	Genomic	None	None	None	None	None	None
m54284U_200831_121835/43255192/ccs	TGAAGAGACCGTGAGACGTGGTTG	mm10	chr9	52132574	52131773	-	1	802	27784	488402	ENSMUSG00000035164.8	ENCODEMT000488402	Zc3h12c	ENCODEMT000488402	Known	Genomic	None	None	None	None	None	None
m54284U_200831_121835/98239046/ccs	GAGCTGAACCATCCTCTGGTATAC	mm10	chr8	78508894	78505269	-	2	1691	25529	66671	ENSMUSG00000037070.10	ENSMUST00000049245.9	Rbmxl1	Rbmxl1-201	Known	Known	None	None	None	None	None	None
m54284U_200901_184453/94503052/ccs	TGAAGAGAAAACATCGAAACGATA	mm10	chr2	116058694	115863287	-	7	1949	5768	488404	ENSMUSG00000027210.20	ENCODEMT000488404	Meis2	ENCODEMT000488404	Known	NNC	None	None	None	None	None	None
m54284U_200831_121835/139987786/ccs	ATCATTCCGCTAACGATATAGTCG	mm10	chr17	44641395	44640050	-	1	1313	47593	488374	ENSMUSG00000039153.16	ENCODEMT000488374	Runx2	ENCODEMT000488374	Known	Genomic	None	None	None	None	None	None
m54284U_200901_184453/103614254/ccs	AGATGTACGGTGCGAAGTTCAACA	mm10	chr1	168415708	168414365	-	1	1344	2840	488405	ENSMUSG00000052534.15	ENCODEMT000488405	Pbx1	ENCODEMT000488405	Known	Genomic	None	None	None	None	None	None
m54284U_200831_121835/83429218/ccs	CAAGGAGCATAGCGACCATAGCTA	mm10	chr6	97214336	97215476	+	1	1065	18234	488364	ENSMUSG00000035199.6	ENCODEMT000488364	Arl6ip5	ENCODEMT000488364	Known	Genomic	None	None	None	None	None	None
m54284U_200901_184453/168296907/ccs	ATCATTCCGCTAACGATATAGTCG	mm10	chr17	44641395	44640051	-	1	1312	47593	488374	ENSMUSG00000039153.16	ENCODEMT000488374	Runx2	ENCODEMT000488374	Known	Genomic	None	None	None	None	None	None
m54284U_200831_121835/97714784/ccs	ATCCTGTAGTGTTCTAGTCGCGCG	mm10	chr4	155624891	155628818	+	4	374	12953	488368	ENSMUSG00000029062.14	ENCODEMT000488368	Cdk11b	ENCODEMT000488368	Known	ISM	Prefix	None	None	None	None	None
m54284U_200831_121835/104989376/ccs	CAGATCTGACAGCAGAACTCGTAA	mm10	chr8	78506571	78505269	-	1	1590	25529	488367	ENSMUSG00000037070.10	ENCODEMT000488367	Rbmxl1	ENCODEMT000488367	Known	Genomic	None	None	None	None	None	None
m54284U_200901_184453/107416073/ccs	TATCAGCAAACGTGATGACCTTTC	mm10	chrX	75517135	75534815	+	5	1253	52419	488401	ENSMUSG00000031197.11	ENCODEMT000488401	Vbp1	ENCODEMT000488401	Known	ISM	Suffix	None	None	None	None	None
m54284U_200901_184453/32178740/ccs	GCGAGTAACAGATCTGTGGCGCGC	mm10	chrX	75517197	75534941	+	4	911	52419	488406	ENSMUSG00000031197.11	ENCODEMT000488406	Vbp1	ENCODEMT000488406	Known	NNC	None	None	None	None	None	None
m54284U_200901_184453/115606262/ccs	GTCTGTCAGATGAATCTGGTATAC	mm10	chr7	80947541	80915377	-	6	1106	22253	57750	ENSMUSG00000025724.12	ENSMUST00000026818.11	Sec11a	Sec11a-201	Known	Known	None	None	None	None	None	None
m54284U_200831_121835/130484493/ccs	GGTGCGAAGATAGACACGTTCGAG	mm10	chr2	115865276	115863283	-	1	1682	5768	488376	ENSMUSG00000027210.20	ENCODEMT000488376	Meis2	ENCODEMT000488376	Known	Genomic	None	None	None	None	None	None
m54284U_200831_121835/22676012/ccs	CACTTCGAATCCTGTAGTCATATG	mm10	chr9	52134108	52133674	-	1	435	27784	488407	ENSMUSG00000035164.8	ENCODEMT000488407	Zc3h12c	ENCODEMT000488407	Known	Genomic	None	None	None	None	None	None
m54284U_200901_184453/30540306/ccs	ACATTGGCCGACACACTTGGGAGA	mm10	chr6	97214545	97214981	+	1	361	18234	488364	ENSMUSG00000035199.6	ENCODEMT000488364	Arl6ip5	ENCODEMT000488364	Known	Genomic	None	None	None	None	None	None
m54284U_200831_121835/68223794/ccs	ACAGCAGATTCACGCAACTCGTAA	mm10	chr11	101442439	101446863	+	2	3742	34511	488395	ENSMUSG00000063316.13	ENCODEMT000488395	Rpl27	ENCODEMT000488395	Known	ISM	Both	None	None	None	None	None
m54284U_200831_121835/79365107/ccs	CTCAATGACAAGACTAACGTTAAC	mm10	chr17	44641627	44641407	-	1	221	47593	488408	ENSMUSG00000039153.16	ENCODEMT000488408	Runx2	ENCODEMT000488408	Known	Genomic	None	None	None	None	None	None
m54284U_200901_184453/22612309/ccs	AACTCACCGATGAATCCGAACGTC	mm10	chr1	168415317	168414386	-	1	823	2840	488405	ENSMUSG00000052534.15	ENCODEMT000488405	Pbx1	ENCODEMT000488405	Known	Genomic	None	None	None	None	None	None
m54284U_200831_121835/106102822/ccs	GCCACATAGAGCTGAACCGTTCTA	mm10	chr8	78508882	78505269	-	2	1633	25529	66672	ENSMUSG00000037070.10	ENSMUST00000211719.1	Rbmxl1	Rbmxl1-202	Known	Known	None	None	None	None	None	None
m54284U_200831_121835/13371979/ccs	TATCAGCAGTCGTAGATGGTATAC	mm10	chrX	75523302	75534937	+	3	1226	52419	488409	ENSMUSG00000031197.11	ENCODEMT000488409	Vbp1	ENCODEMT000488409	Known	ISM	Suffix	None	None	None	None	None
m54284U_200901_184453/70648228/ccs	AACAACCATATCAGCAATAAGCTC	mm10	chr2	115864077	115863283	-	1	489	5768	488376	ENSMUSG00000027210.20	ENCODEMT000488376	Meis2	ENCODEMT000488376	Known	Genomic	None	None	None	None	None	None
m54284U_200901_184453/13304906/ccs	CAAGACTACACCTTACAAACGATA	mm10	chr4	155624891	155649935	+	20	2689	12953	33779	ENSMUSG00000029062.14	ENSMUST00000105598.1	Cdk11b	Cdk11b-202	Known	Known	None	None	None	None	None	None
m54284U_200831_121835/44565303/ccs	ACATTGGCCGACACACGAGGTTGA	mm10	chr6	97214546	97214984	+	1	363	18234	488364	ENSMUSG00000035199.6	ENCODEMT000488364	Arl6ip5	ENCODEMT000488364	Known	Genomic	None	None	None	None	None	None
m54284U_200901_184453/158073920/ccs	AGCAGGAACGACACACCGCGACTA	mm10	chr5	142904217	142903125	-	2	952	15987	483304	ENSMUSG00000029580.14	ENCODEMT000483304	Actb	ENCODEMT000483304	Known	ISM	Suffix	None	None	None	None	None
m54284U_200901_184453/41616613/ccs	AAGAGATCACACGACCTGTCTGAA	mm10	chr7	80916233	80915377	-	2	587	22253	57751	ENSMUSG00000025724.12	ENSMUST00000153053.1	Sec11a	Sec11a-210	Known	Known	None	None	None	None	None	None
m54284U_200831_121835/110037400/ccs	GCCACATAGAGCTGAACCGTTCTA	mm10	chr8	78508882	78505269	-	2	1633	25529	66672	ENSMUSG00000037070.10	ENSMUST00000211719.1	Rbmxl1	Rbmxl1-202	Known	Known	None	None	None	None	None	None
m54284U_200901_184453/60492078/ccs	CCTCTATCCACTTCGACGTTCGAG	mm10	chr1	168416814	168414386	-	1	2320	2840	488405	ENSMUSG00000052534.15	ENCODEMT000488405	Pbx1	ENCODEMT000488405	Known	Genomic	None	None	None	None	None	None
m54284U_200831_121835/124782935/ccs	GATGAATCCACCTTACGGTTCTTC	mm10	chr6	97214560	97215798	+	1	1163	18234	488364	ENSMUSG00000035199.6	ENCODEMT000488364	Arl6ip5	ENCODEMT000488364	Known	Genomic	None	None	None	None	None	None
m54284U_200831_121835/11274055/ccs	AATCCGTCCCAGTTCACTGCTTTG	mm10	chr17	44641466	44642273	+	1	802	94791	488410	ENCODEMG000094791	ENCODEMT000488410	ENCODEMG000094791	ENCODEMT000488410	Antisense	Antisense	None	None	None	None	None	None
m54284U_200901_184453/172755425/ccs	AACAACCAAGATCGCACTGCTTTG	mm10	chr9	52135438	52136699	+	1	1270	94792	488411	ENCODEMG000094792	ENCODEMT000488411	ENCODEMG000094792	ENCODEMT000488411	Antisense	Antisense	None	None	None	None	None	None
m54284U_200901_184453/144246780/ccs	AATCCGTCCCAGTTCAACTCGTAA	mm10	chr2	116065233	115863288	-	13	2867	5768	15088	ENSMUSG00000027210.20	ENSMUST00000110908.8	Meis2	Meis2-206	Known	Known	None	None	None	None	None	None
m54284U_200901_184453/177472774/ccs	CAAGGAGCAGAGTCAAACGTTAAC	mm10	chrX	75525968	75526221	+	1	254	52419	488412	ENSMUSG00000031197.11	ENCODEMT000488412	Vbp1	ENCODEMT000488412	Known	Genomic	None	None	None	None	None	None
m54284U_200831_121835/72222874/ccs	CAAGACTAGAGTTAGCATCCGCGA	mm10	chr11	101442427	101445528	+	5	484	34511	90879	ENSMUSG00000063316.13	ENSMUST00000077856.12	Rpl27	Rpl27-201	Known	Known	None	None	None	None	None	None
m54284U_200901_184453/19269501/ccs	ATTGAGGAACACAGAATGCTTGGG	mm10	chr6	97214672	97214989	+	1	242	18234	488364	ENSMUSG00000035199.6	ENCODEMT000488364	Arl6ip5	ENCODEMT000488364	Known	Genomic	None	None	None	None	None	None
m54284U_200831_121835/115804417/ccs	GCCACATAGAGCTGAACCGTTCTA	mm10	chr8	78508882	78505269	-	2	1633	25529	66672	ENSMUSG00000037070.10	ENSMUST00000211719.1	Rbmxl1	Rbmxl1-202	Known	Known	None	None	None	None	None	None
m54284U_200831_121835/102303902/ccs	CTAAGGTCCCGAAGTAAAACGATA	mm10	chr7	80947541	80915380	-	6	1103	22253	57750	ENSMUSG00000025724.12	ENSMUST00000026818.11	Sec11a	Sec11a-201	Known	Known	None	None	None	None	None	None
m54284U_200831_121835/86510119/ccs	CACTTCGAGAATCTGAGCCTGCAA	mm10	chr4	155624908	155628727	+	3	1030	12953	488254	ENSMUSG00000029062.14	ENCODEMT000488254	Cdk11b	ENCODEMT000488254	Known	ISM	None	None	None	None	None	None
m54284U_200901_184453/169084748/ccs	CCGAAGTAAAACATCGTTACCTCG	mm10	chr5	142906722	142903125	-	6	1878	15987	42207	ENSMUSG00000029580.14	ENSMUST00000100497.10	Actb	Actb-201	Known	Known	None	None	None	None	None	None
m54284U_200831_121835/161679416/ccs	AATCCGTCAACTCACCCATTTGGA	mm10	chrX	75526172	75526503	+	1	332	52419	488412	ENSMUSG00000031197.11	ENCODEMT000488412	Vbp1	ENCODEMT000488412	Known	Genomic	None	None	None	None	None	None
m54284U_200831_121835/91687464/ccs	AATCCGTCCAAGACTACGTTCGAG	mm10	chr6	97214709	97216643	+	1	1859	18234	488364	ENSMUSG00000035199.6	ENCODEMT000488364	Arl6ip5	ENCODEMT000488364	Known	Genomic	None	None	None	None	None	None
m54284U_200831_121835/116851979/ccs	GTCTGTCATCCGTCTACGCCCGGA	mm10	chr8	78505901	78505269	-	1	920	25529	488367	ENSMUSG00000037070.10	ENCODEMT000488367	Rbmxl1	ENCODEMT000488367	Known	Genomic	None	None	None	None	None	None
m54284U_200831_121835/107350447/ccs	ATGCCTAAAGTCACTAGTTCAACA	mm10	chr4	155624892	155639865	+	9	1818	12953	488413	ENSMUSG00000029062.14	ENCODEMT000488413	Cdk11b	ENCODEMT000488413	Known	NNC	None	None	None	None	None	None
m54284U_200901_184453/128712958/ccs	ATCCTGTAAACCGAGAGGGTAGCG	mm10	chr1	168415671	168414657	-	1	906	2840	488405	ENSMUSG00000052534.15	ENCODEMT000488405	Pbx1	ENCODEMT000488405	Known	Genomic	None	None	None	None	None	None
m54284U_200901_184453/159320333/ccs	ATCATTCCGCTAACGATATAGTCG	mm10	chr17	44643548	44641244	-	1	2041	47593	488408	ENSMUSG00000039153.16	ENCODEMT000488408	Runx2	ENCODEMT000488408	Known	Genomic	None	None	None	None	None	None
m54284U_200901_184453/96144069/ccs	AATCCGTCCAAGACTACGTTCGAG	mm10	chr2	116063861	115863304	-	12	2873	5768	488414	ENSMUSG00000027210.20	ENCODEMT000488414	Meis2	ENCODEMT000488414	Known	ISM	Suffix	None	None	None	None	None
m54284U_200901_184453/83102088/ccs	TGGCTTCACCTAATCCTAAATATC	mm10	chr6	97214863	97216530	+	1	1963	18234	488364	ENSMUSG00000035199.6	ENCODEMT000488364	Arl6ip5	ENCODEMT000488364	Known	Genomic	None	None	None	None	None	None
m54284U_200901_184453/143133161/ccs	CCTCCTGACTAAGGTCGTTCAACA	mm10	chrX	75527633	75526237	-	1	1397	94793	488415	ENCODEMG000094793	ENCODEMT000488415	ENCODEMG000094793	ENCODEMT000488415	Antisense	Antisense	None	None	None	None	None	None
m54284U_200831_121835/119080120/ccs	CCGAAGTAAAACATCGTTACCTCG	mm10	chr8	78508902	78505269	-	2	1653	25529	66672	ENSMUSG00000037070.10	ENSMUST00000211719.1	Rbmxl1	Rbmxl1-202	Known	Known	None	None	None	None	None	None
m54284U_200831_121835/58982878/ccs	TGAAGAGAAAACATCGAAACGATA	mm10	chr7	80947573	80915380	-	7	1173	22253	57753	ENSMUSG00000025724.12	ENSMUST00000147881.7	Sec11a	Sec11a-208	Known	Known	None	None	None	None	None	None
m54284U_200901_184453/160957644/ccs	AACGCTTACAATGGAACATGATCA	mm10	chr1	168415551	168415242	-	1	201	2840	488405	ENSMUSG00000052534.15	ENCODEMT000488405	Pbx1	ENCODEMT000488405	Known	Genomic	None	None	None	None	None	None
m54284U_200831_121835/101910925/ccs	AGAGTCAACAATGGAAATAAGCTC	mm10	chr17	44645315	44642007	-	1	3309	47593	488416	ENSMUSG00000039153.16	ENCODEMT000488416	Runx2	ENCODEMT000488416	Known	Genomic	None	None	None	None	None	None
m54284U_200901_184453/96602775/ccs	AAGAGATCTCTTCACATGCGATCG	mm10	chr6	97215114	97216968	+	1	1779	18234	488364	ENSMUSG00000035199.6	ENCODEMT000488364	Arl6ip5	ENCODEMT000488364	Known	Genomic	None	None	None	None	None	None
m54284U_200831_121835/152895499/ccs	CCTCCTGACCGACAACTGGGCATC	mm10	chr9	52136776	52136364	-	1	413	27784	488417	ENSMUSG00000035164.8	ENCODEMT000488417	Zc3h12c	ENCODEMT000488417	Known	Genomic	None	None	None	None	None	None
m54284U_200901_184453/108136720/ccs	AGATCGCACCTCCTGAAAACGATA	mm10	chr11	101442432	101445529	+	2	2832	34511	488418	ENSMUSG00000063316.13	ENCODEMT000488418	Rpl27	ENCODEMT000488418	Known	ISM	Prefix	None	None	None	None	None
m54284U_200831_121835/146212224/ccs	TAGGATGAACACAGAAAAACGATA	mm10	chr8	78508899	78505269	-	2	1650	25529	66672	ENSMUSG00000037070.10	ENSMUST00000211719.1	Rbmxl1	Rbmxl1-202	Known	Known	None	None	None	None	None	None
m54284U_200831_121835/43648779/ccs	AGCCATGCACAAGCTACGTCTAGG	mm10	chr17	44643392	44642282	-	1	1377	47593	488416	ENSMUSG00000039153.16	ENCODEMT000488416	Runx2	ENCODEMT000488416	Known	Genomic	None	None	None	None	None	None
m54284U_200831_121835/79562105/ccs	ACGTATCACACTTCGAAAACGATA	mm10	chr7	80947560	80915380	-	6	1122	22253	57750	ENSMUSG00000025724.12	ENSMUST00000026818.11	Sec11a	Sec11a-201	Known	Known	None	None	None	None	None	None
m54284U_200901_184453/175048428/ccs	TAGGATGAAAGGTACAGGGTAGCG	mm10	chr2	115864373	115863370	-	1	698	5768	488376	ENSMUSG00000027210.20	ENCODEMT000488376	Meis2	ENCODEMT000488376	Known	Genomic	None	None	None	None	None	None
m54284U_200831_121835/28313477/ccs	AACGCTTACAATGGAACATGATCA	mm10	chr1	168415551	168415243	-	1	200	2840	488405	ENSMUSG00000052534.15	ENCODEMT000488405	Pbx1	ENCODEMT000488405	Known	Genomic	None	None	None	None	None	None
m54284U_200831_121835/99156396/ccs	AACTCACCATCATTCCGCCTGCAA	mm10	chr6	97215188	97216530	+	1	1267	18234	488364	ENSMUSG00000035199.6	ENCODEMT000488364	Arl6ip5	ENCODEMT000488364	Known	Genomic	None	None	None	None	None	None
m54284U_200901_184453/174392274/ccs	TAGGATGAACACAGAAAAACGATA	mm10	chr5	142906722	142903125	-	6	1878	15987	42207	ENSMUSG00000029580.14	ENSMUST00000100497.10	Actb	Actb-201	Known	Known	None	None	None	None	None	None
m54284U_200831_121835/148310389/ccs	ACGTATCAACAAGCTACACAATTG	mm10	chr9	52136689	52136490	-	1	277	27784	488417	ENSMUSG00000035164.8	ENCODEMT000488417	Zc3h12c	ENCODEMT000488417	Known	Genomic	None	None	None	None	None	None
m54284U_200831_121835/131533125/ccs	CCTCTATCAGATGTACTTATTCTG	mm10	chr4	155624886	155639780	+	9	956	12953	488275	ENSMUSG00000029062.14	ENCODEMT000488275	Cdk11b	ENCODEMT000488275	Known	ISM	Prefix	None	None	None	None	None
m54284U_200831_121835/12976206/ccs	GCCACATATATCAGCATCTATTAC	mm10	chrX	75526246	75527425	+	1	1180	52419	488419	ENSMUSG00000031197.11	ENCODEMT000488419	Vbp1	ENCODEMT000488419	Known	Genomic	None	None	None	None	None	None
m54284U_200831_121835/76613353/ccs	ACATTGGCAACTCACCATATTGGC	mm10	chr17	44643392	44642703	-	1	956	47593	488416	ENSMUSG00000039153.16	ENCODEMT000488416	Runx2	ENCODEMT000488416	Known	Genomic	None	None	None	None	None	None
m54284U_200831_121835/179112077/ccs	CAAGGAGCATAGCGACTACGGTTA	mm10	chr8	78506213	78505269	-	1	1232	25529	488367	ENSMUSG00000037070.10	ENCODEMT000488367	Rbmxl1	ENCODEMT000488367	Known	Genomic	None	None	None	None	None	None
m54284U_200901_184453/98566619/ccs	TGGCTTCACCTAATCCTAAATATC	mm10	chr6	97215218	97216530	+	1	1237	18234	488364	ENSMUSG00000035199.6	ENCODEMT000488364	Arl6ip5	ENCODEMT000488364	Known	Genomic	None	None	None	None	None	None
m54284U_200901_184453/49350225/ccs	CTGGCATACTGGCATAATTCATGG	mm10	chr9	52137666	52136490	-	1	1254	27784	488417	ENSMUSG00000035164.8	ENCODEMT000488417	Zc3h12c	ENCODEMT000488417	Known	Genomic	None	None	None	None	None	None
m54284U_200831_121835/37159019/ccs	ATCCTGTAAACCGAGAGGGTAGCG	mm10	chr2	115864348	115863406	-	1	637	5768	488376	ENSMUSG00000027210.20	ENCODEMT000488376	Meis2	ENCODEMT000488376	Known	Genomic	None	None	None	None	None	None
m54284U_200831_121835/15075310/ccs	AAGGACACCAGCGTTACCATCTTG	mm10	chr17	44645907	44645095	-	1	1079	47593	488416	ENSMUSG00000039153.16	ENCODEMT000488416	Runx2	ENCODEMT000488416	Known	Genomic	None	None	None	None	None	None
m54284U_200901_184453/86836449/ccs	GCCAAGACCAAGACTATGGGCATC	mm10	chr1	168418191	168415398	-	1	2685	2840	488405	ENSMUSG00000052534.15	ENCODEMT000488405	Pbx1	ENCODEMT000488405	Known	Genomic	None	None	None	None	None	None
m54284U_200831_121835/157418406/ccs	ACGTATCACACTTCGAAAACGATA	mm10	chr7	80947562	80915380	-	6	1124	22253	57750	ENSMUSG00000025724.12	ENSMUST00000026818.11	Sec11a	Sec11a-201	Known	Known	None	None	None	None	None	None
m54284U_200901_184453/63243646/ccs	GCCACATATATCAGCATCTATTAC	mm10	chrX	75526221	75527631	+	1	1178	52419	488419	ENSMUSG00000031197.11	ENCODEMT000488419	Vbp1	ENCODEMT000488419	Known	Genomic	None	None	None	None	None	None
m54284U_200901_184453/20646283/ccs	CCGAAGTAAAACATCGTTACCTCG	mm10	chr8	78505963	78505269	-	1	982	25529	488367	ENSMUSG00000037070.10	ENCODEMT000488367	Rbmxl1	ENCODEMT000488367	Known	Genomic	None	None	None	None	None	None
m54284U_200831_121835/138151640/ccs	AATCCGTCCAAGACTACGTTCGAG	mm10	chr4	155624886	155639780	+	9	956	12953	488275	ENSMUSG00000029062.14	ENCODEMT000488275	Cdk11b	ENCODEMT000488275	Known	ISM	Prefix	None	None	None	None	None
m54284U_200901_184453/115213332/ccs	AGATCGCAGTGTTCTAACTCGTAA	mm10	chr17	44645907	44645187	-	1	979	47593	488416	ENSMUSG00000039153.16	ENCODEMT000488416	Runx2	ENCODEMT000488416	Known	Genomic	None	None	None	None	None	None
m54284U_200831_121835/54657364/ccs	CAGCGTTAACACAGAACGTTCGAG	mm10	chr6	97215528	97218124	+	1	2597	18234	488420	ENSMUSG00000035199.6	ENCODEMT000488420	Arl6ip5	ENCODEMT000488420	Known	Genomic	None	None	None	None	None	None
m54284U_200831_121835/156172557/ccs	GAGCTGAACATCAAGTACGGACTC	mm10	chr1	168416369	168415634	-	1	627	2840	488405	ENSMUSG00000052534.15	ENCODEMT000488405	Pbx1	ENCODEMT000488405	Known	Genomic	None	None	None	None	None	None
m54284U_200831_121835/168167995/ccs	ATCATTCCACAAGCTAACGTTAAC	mm10	chr9	52141522	52140937	-	1	596	27784	488421	ENSMUSG00000035164.8	ENCODEMT000488421	Zc3h12c	ENCODEMT000488421	Known	Genomic	None	None	None	None	None	None
m54284U_200831_121835/119734683/ccs	TCTTCACAGGTGCGAAATCCGCGA	mm10	chr7	80947547	80915381	-	6	1108	22253	57750	ENSMUSG00000025724.12	ENSMUST00000026818.11	Sec11a	Sec11a-201	Known	Known	None	None	None	None	None	None
m54284U_200831_121835/89916458/ccs	CAAGGAGCATAGCGACTACGGTTA	mm10	chr17	44645063	44645209	-	1	121	47593	488416	ENSMUSG00000039153.16	ENCODEMT000488416	Runx2	ENCODEMT000488416	Known	Genomic	None	None	None	None	None	None
m54284U_200831_121835/146539401/ccs	TAGGATGAAAGGTACAGGGTAGCG	mm10	chr2	115864027	115863477	-	1	245	5768	488376	ENSMUSG00000027210.20	ENCODEMT000488376	Meis2	ENCODEMT000488376	Known	Genomic	None	None	None	None	None	None
m54284U_200901_184453/86574474/ccs	AAGACGGAACGTATCACTGCTTTG	mm10	chrX	75530410	75531150	+	1	741	52419	488422	ENSMUSG00000031197.11	ENCODEMT000488422	Vbp1	ENCODEMT000488422	Known	Genomic	None	None	None	None	None	None
m54284U_200831_121835/6817959/ccs	AGGCTAACGACTAGTACGTTCGAG	mm10	chr5	142904783	142903125	-	3	1326	15987	483257	ENSMUSG00000029580.14	ENCODEMT000483257	Actb	ENCODEMT000483257	Known	ISM	Suffix	None	None	None	None	None
m54284U_200901_184453/58785893/ccs	TAGGATGAACACAGAAAAACGATA	mm10	chr8	78508899	78505269	-	2	1696	25529	66671	ENSMUSG00000037070.10	ENSMUST00000049245.9	Rbmxl1	Rbmxl1-201	Known	Known	None	None	None	None	None	None
m54284U_200901_184453/122880100/ccs	TGGCTTCACCTAATCCTTCATCGC	mm10	chr6	97215455	97215943	+	1	335	18234	488420	ENSMUSG00000035199.6	ENCODEMT000488420	Arl6ip5	ENCODEMT000488420	Known	Genomic	None	None	None	None	None	None
m54284U_200831_121835/54396812/ccs	GATGAATCAGTGGTCAGAATAATG	mm10	chr17	44645907	44645242	-	1	896	47593	488416	ENSMUSG00000039153.16	ENCODEMT000488416	Runx2	ENCODEMT000488416	Known	Genomic	None	None	None	None	None	None
m54284U_200831_121835/107937875/ccs	TAGGATGAATGCCTAAACGCCGGC	mm10	chr9	52142096	52141463	-	1	634	27784	488421	ENSMUSG00000035164.8	ENCODEMT000488421	Zc3h12c	ENCODEMT000488421	Known	Genomic	None	None	None	None	None	None
m54284U_200901_184453/150472568/ccs	AGATCGCACCTCCTGAAAACGATA	mm10	chr11	101442438	101445529	+	2	2832	34511	488418	ENSMUSG00000063316.13	ENCODEMT000488418	Rpl27	ENCODEMT000488418	Known	ISM	Prefix	None	None	None	None	None
m54284U_200901_184453/115475130/ccs	ACCACTGTATTGGCTCATATTGGC	mm10	chr4	155624897	155638416	+	5	1334	12953	488362	ENSMUSG00000029062.14	ENCODEMT000488362	Cdk11b	ENCODEMT000488362	Known	ISM	None	None	None	None	None	None
m54284U_200901_184453/62130439/ccs	ATCATTCCGATAGACACTTTGGTC	mm10	chr7	80947563	80915382	-	6	1123	22253	57750	ENSMUSG00000025724.12	ENSMUST00000026818.11	Sec11a	Sec11a-201	Known	Known	None	None	None	None	None	None
m54284U_200901_184453/55838022/ccs	CCGAAGTAAAACATCGTTACCTCG	mm10	chr1	168415735	168417487	+	1	1753	94794	488423	ENCODEMG000094794	ENCODEMT000488423	ENCODEMG000094794	ENCODEMT000488423	Antisense	Antisense	None	None	None	None	None	None
m54284U_200831_121835/131137834/ccs	GTGTTCTAGCGAGTAATTCGCTAC	mm10	chrX	75530441	75530685	+	1	310	52419	488422	ENSMUSG00000031197.11	ENCODEMT000488422	Vbp1	ENCODEMT000488422	Known	Genomic	None	None	None	None	None	None
m54284U_200901_184453/84805881/ccs	GCCAAGACCAAGACTATGGGCATC	mm10	chr17	44645907	44645273	-	1	901	47593	488416	ENSMUSG00000039153.16	ENCODEMT000488416	Runx2	ENCODEMT000488416	Known	Genomic	None	None	None	None	None	None
m54284U_200901_184453/59572663/ccs	AGTCACTAGAGTTAGCACTCGTAA	mm10	chr8	78508900	78505269	-	2	1697	25529	66671	ENSMUSG00000037070.10	ENSMUST00000049245.9	Rbmxl1	Rbmxl1-201	Known	Known	None	None	None	None	None	None
m54284U_200831_121835/125242179/ccs	TGGTGGTATCCGTCTACCGTTCTA	mm10	chr6	97215464	97216530	+	1	913	18234	488420	ENSMUSG00000035199.6	ENCODEMT000488420	Arl6ip5	ENCODEMT000488420	Known	Genomic	None	None	None	None	None	None
m54284U_200831_121835/15862379/ccs	ATCATTCCGACAGTGCGGTTCTTC	mm10	chrX	75530723	75532386	+	1	1729	52419	488422	ENSMUSG00000031197.11	ENCODEMT000488422	Vbp1	ENCODEMT000488422	Known	Genomic	None	None	None	None	None	None
m54284U_200901_184453/120916389/ccs	GCCACATATATCAGCATATTTAAG	mm10	chr2	116064906	115863577	-	13	2251	5768	15088	ENSMUSG00000027210.20	ENSMUST00000110908.8	Meis2	Meis2-206	Known	Known	None	None	None	None	None	None
m54284U_200831_121835/37421168/ccs	AGGCTAACGACTAGTACGTTCGAG	mm10	chr9	52142218	52141495	-	1	724	27784	488421	ENSMUSG00000035164.8	ENCODEMT000488421	Zc3h12c	ENCODEMT000488421	Known	Genomic	None	None	None	None	None	None
m54284U_200831_121835/27788534/ccs	GATGAATCCACCTTACGGTTCTTC	mm10	chr17	44646089	44645275	-	1	1081	47593	488416	ENSMUSG00000039153.16	ENCODEMT000488416	Runx2	ENCODEMT000488416	Known	Genomic	None	None	None	None	None	None
m54284U_200831_121835/178783239/ccs	ATCATTCCGACAGTGCGGTTCTTC	mm10	chrX	75530723	75532386	+	1	1729	52419	488422	ENSMUSG00000031197.11	ENCODEMT000488422	Vbp1	ENCODEMT000488422	Known	Genomic	None	None	None	None	None	None
m54284U_200901_184453/78646073/ccs	ATCATTCCGATAGACACTTTGGTC	mm10	chr7	80947563	80915382	-	6	1123	22253	57750	ENSMUSG00000025724.12	ENSMUST00000026818.11	Sec11a	Sec11a-201	Known	Known	None	None	None	None	None	None
m54284U_200831_121835/52890012/ccs	CACTTCGAGAATCTGAGCCTGCAA	mm10	chr5	142905821	142903126	-	4	1713	15987	483243	ENSMUSG00000029580.14	ENCODEMT000483243	Actb	ENCODEMT000483243	Known	ISM	Suffix	None	None	None	None	None
m54284U_200901_184453/62063821/ccs	ATCATTCCTATCAGCAATAAGCTC	mm10	chr8	78508902	78505269	-	2	1699	25529	66671	ENSMUSG00000037070.10	ENSMUST00000049245.9	Rbmxl1	Rbmxl1-201	Known	Known	None	None	None	None	None	None
m54284U_200901_184453/108595682/ccs	CCTCCTGACCGACAACTGGGCATC	mm10	chr17	44645907	44645278	-	1	896	47593	488416	ENSMUSG00000039153.16	ENCODEMT000488416	Runx2	ENCODEMT000488416	Known	Genomic	None	None	None	None	None	None
m54284U_200901_184453/45156427/ccs	ACCACTGTAACGTGATCGCGACTA	mm10	chrX	75530725	75531179	+	1	520	52419	488422	ENSMUSG00000031197.11	ENCODEMT000488422	Vbp1	ENCODEMT000488422	Known	Genomic	None	None	None	None	None	None
m54284U_200831_121835/152830775/ccs	AACGTGATACAGCAGAATATTGGC	mm10	chr6	97215925	97215729	-	1	197	94795	488424	ENCODEMG000094795	ENCODEMT000488424	ENCODEMG000094795	ENCODEMT000488424	Antisense	Antisense	None	None	None	None	None	None
m54284U_200901_184453/71961196/ccs	AACCGAGAAACAACCACTTTGGTC	mm10	chr9	52149363	52142924	-	2	1598	27784	488425	ENSMUSG00000035164.8	ENCODEMT000488425	Zc3h12c	ENCODEMT000488425	Known	ISM	Prefix	None	None	None	None	None
m54284U_200831_121835/71960463/ccs	ACGTATCATAGGATGAGCCGTGTA	mm10	chr17	44645907	44645321	-	1	853	47593	488416	ENSMUSG00000039153.16	ENCODEMT000488416	Runx2	ENCODEMT000488416	Known	Genomic	None	None	None	None	None	None
m54284U_200901_184453/81593653/ccs	AGATCGCACCTCCTGAAAACGATA	mm10	chr11	101442438	101445529	+	2	2832	34511	488418	ENSMUSG00000063316.13	ENCODEMT000488418	Rpl27	ENCODEMT000488418	Known	ISM	Prefix	None	None	None	None	None
m54284U_200901_184453/112920507/ccs	CCGAAGTAAAACATCGTTACCTCG	mm10	chr1	168415835	168417487	+	1	1753	94794	488423	ENCODEMG000094794	ENCODEMT000488423	ENCODEMG000094794	ENCODEMT000488423	Antisense	Antisense	None	None	None	None	None	None
m54284U_200831_121835/54266392/ccs	AAGACGGACTGTAGCCGACCTTTC	mm10	chr2	115864071	115863847	-	1	225	5768	488426	ENSMUSG00000027210.20	ENCODEMT000488426	Meis2	ENCODEMT000488426	Known	Genomic	None	None	None	None	None	None
m54284U_200901_184453/71239433/ccs	TCTTCACACTGTAGCCCGTTCGAG	mm10	chr8	78508903	78505269	-	2	1700	25529	66671	ENSMUSG00000037070.10	ENSMUST00000049245.9	Rbmxl1	Rbmxl1-201	Known	Known	None	None	None	None	None	None
m54284U_200901_184453/167183713/ccs	AACTCACCGATGAATCTTCGCTAC	mm10	chrX	75531109	75534937	+	2	1145	52419	488427	ENSMUSG00000031197.11	ENCODEMT000488427	Vbp1	ENCODEMT000488427	Known	ISM	Suffix	None	None	None	None	None
m54284U_200831_121835/117572567/ccs	AATCCGTCCAAGACTACGTTCGAG	mm10	chr17	44645907	44645321	-	1	853	47593	488416	ENSMUSG00000039153.16	ENCODEMT000488416	Runx2	ENCODEMT000488416	Known	Genomic	None	None	None	None	None	None
m54284U_200901_184453/179833347/ccs	GAATCTGACCAGTTCACGTTCGAG	mm10	chr4	155624892	155625807	+	1	916	12953	488428	ENSMUSG00000029062.14	ENCODEMT000488428	Cdk11b	ENCODEMT000488428	Known	ISM	None	None	None	None	None	None
m54284U_200901_184453/33163909/ccs	AACAACCAAATGTTGCCTGCTTTG	mm10	chr17	44645907	44645350	-	1	817	47593	488416	ENSMUSG00000039153.16	ENCODEMT000488416	Runx2	ENCODEMT000488416	Known	Genomic	None	None	None	None	None	None
m54284U_200901_184453/174524461/ccs	ACAGCAGACAATGGAACGTTCGAG	mm10	chr7	80915852	80915405	-	1	448	22253	488429	ENSMUSG00000025724.12	ENCODEMT000488429	Sec11a	ENCODEMT000488429	Known	ISM	None	None	None	None	None	None
m54284U_200831_121835/53282028/ccs	ACAGCAGAACGTATCAATCCGCGA	mm10	chr5	142905821	142903126	-	4	1658	15987	483243	ENSMUSG00000029580.14	ENCODEMT000483243	Actb	ENCODEMT000483243	Known	ISM	Suffix	None	None	None	None	None
m54284U_200901_184453/71565891/ccs	AGTCACTAGAGTTAGCACTCGTAA	mm10	chr8	78508883	78505269	-	2	1634	25529	66672	ENSMUSG00000037070.10	ENSMUST00000211719.1	Rbmxl1	Rbmxl1-202	Known	Known	None	None	None	None	None	None
m54284U_200901_184453/82314360/ccs	AACCGAGAAACAACCACTTTGGTC	mm10	chr9	52149363	52142924	-	2	1598	27784	488425	ENSMUSG00000035164.8	ENCODEMT000488425	Zc3h12c	ENCODEMT000488425	Known	ISM	Prefix	None	None	None	None	None
m54284U_200831_121835/26214582/ccs	CAAGACTAGAGTTAGCATCCGCGA	mm10	chr2	115864614	115863944	-	1	572	5768	488426	ENSMUSG00000027210.20	ENCODEMT000488426	Meis2	ENCODEMT000488426	Known	Genomic	None	None	None	None	None	None
m54284U_200831_121835/24971685/ccs	ACTATGCACGCTGATCTATAGTCG	mm10	chr17	44645313	44645462	-	1	118	47593	488416	ENSMUSG00000039153.16	ENCODEMT000488416	Runx2	ENCODEMT000488416	Known	Genomic	None	None	None	None	None	None
m54284U_200901_184453/83690655/ccs	GTACGCAATCCGTCTAACGCCGGC	mm10	chr8	78505789	78505269	-	1	808	25529	488367	ENSMUSG00000037070.10	ENCODEMT000488367	Rbmxl1	ENCODEMT000488367	Known	Genomic	None	None	None	None	None	None
m54284U_200831_121835/29491765/ccs	AATCCGTCCAAGACTACGTTCGAG	mm10	chr6	97215706	97216530	+	1	671	18234	488420	ENSMUSG00000035199.6	ENCODEMT000488420	Arl6ip5	ENCODEMT000488420	Known	Genomic	None	None	None	None	None	None
m54284U_200901_184453/83559453/ccs	CCTCCTGACCGACAACATCCGCGA	mm10	chr11	101442450	101445529	+	4	728	34511	90881	ENSMUSG00000063316.13	ENSMUST00000107249.7	Rpl27	Rpl27-202	Known	Known	None	None	None	None	None	None
m54284U_200901_184453/109184869/ccs	CTCAATGACAAGACTAACGTTAAC	mm10	chr1	168418046	168416234	-	1	1813	2840	488430	ENSMUSG00000052534.15	ENCODEMT000488430	Pbx1	ENCODEMT000488430	Known	Genomic	None	None	None	None	None	None
m54284U_200831_121835/19073359/ccs	CTGTAGCCGTGTTCTAGTCCGTAG	mm10	chr9	52143802	52143146	-	1	657	27784	488431	ENSMUSG00000035164.8	ENCODEMT000488431	Zc3h12c	ENCODEMT000488431	Known	Genomic	None	None	None	None	None	None
m54284U_200901_184453/57477443/ccs	CGACACACAAGGTACAATCCGCGA	mm10	chrX	75531968	75533272	+	1	1305	52419	488432	ENSMUSG00000031197.11	ENCODEMT000488432	Vbp1	ENCODEMT000488432	Known	Genomic	None	None	None	None	None	None
m54284U_200831_121835/112329645/ccs	CAATGGAACTAAGGTCGTTCAACA	mm10	chr2	115864227	115863944	-	1	185	5768	488426	ENSMUSG00000027210.20	ENCODEMT000488426	Meis2	ENCODEMT000488426	Known	Genomic	None	None	None	None	None	None
m54284U_200831_121835/49021930/ccs	CCTAATCCAAGGTACAATAAGCTC	mm10	chr4	155624898	155628812	+	4	484	12953	488299	ENSMUSG00000029062.14	ENCODEMT000488299	Cdk11b	ENCODEMT000488299	Known	ISM	Prefix	None	None	None	None	None
m54284U_200831_121835/153486040/ccs	AATCCGTCCAAGACTACGTTCGAG	mm10	chr6	97215706	97216530	+	1	671	18234	488420	ENSMUSG00000035199.6	ENCODEMT000488420	Arl6ip5	ENCODEMT000488420	Known	Genomic	None	None	None	None	None	None
m54284U_200901_184453/43910482/ccs	CTGGCATACTGTAGCCCTGAAAGG	mm10	chr17	44647494	44645810	-	1	1685	47593	488433	ENSMUSG00000039153.16	ENCODEMT000488433	Runx2	ENCODEMT000488433	Known	Genomic	None	None	None	None	None	None
m54284U_200901_184453/88606253/ccs	CCATCCTCAAACATCGAAACGATA	mm10	chr8	78508861	78505269	-	2	1612	25529	66672	ENSMUSG00000037070.10	ENSMUST00000211719.1	Rbmxl1	Rbmxl1-202	Known	Known	None	None	None	None	None	None
m54284U_200901_184453/95618166/ccs	AACGTGATACAGCAGAATATTGGC	mm10	chr7	80915893	80915535	-	1	279	22253	488429	ENSMUSG00000025724.12	ENCODEMT000488429	Sec11a	ENCODEMT000488429	Known	ISM	None	None	None	None	None	None
m54284U_200831_121835/98762931/ccs	GAGCTGAAAAGGTACAGCCTGCAA	mm10	chr5	142906725	142903125	-	6	1881	15987	42207	ENSMUSG00000029580.14	ENSMUST00000100497.10	Actb	Actb-201	Known	Known	None	None	None	None	None	None
m54284U_200831_121835/148374344/ccs	CAAGACTACACCTTACAAACGATA	mm10	chr2	116063421	115863887	-	13	2026	5768	488434	ENSMUSG00000027210.20	ENCODEMT000488434	Meis2	ENCODEMT000488434	Known	NIC	None	None	None	None	None	None
m54284U_200901_184453/138937807/ccs	CCGAAGTAACACGACCATCATGCA	mm10	chr1	168416504	168416335	-	1	170	2840	488430	ENSMUSG00000052534.15	ENCODEMT000488430	Pbx1	ENCODEMT000488430	Known	Genomic	None	None	None	None	None	None
m54284U_200901_184453/57870770/ccs	CCGTGAGACACTTCGATTCGCTAC	mm10	chr11	101442459	101445529	+	4	719	34511	90881	ENSMUSG00000063316.13	ENSMUST00000107249.7	Rpl27	Rpl27-202	Known	Known	None	None	None	None	None	None
m54284U_200831_121835/67898139/ccs	TGGAACAAACAGCAGATACGGTTA	mm10	chr4	155624894	155628818	+	4	371	12953	488368	ENSMUSG00000029062.14	ENCODEMT000488368	Cdk11b	ENCODEMT000488368	Known	ISM	Prefix	None	None	None	None	None
m54284U_200831_121835/149028898/ccs	AACTCACCAAGGTACACGCGACTA	mm10	chrX	75531995	75532457	+	1	463	52419	488432	ENSMUSG00000031197.11	ENCODEMT000488432	Vbp1	ENCODEMT000488432	Known	Genomic	None	None	None	None	None	None
m54284U_200901_184453/76679299/ccs	AGTACAAGCGAACTTATACTCGAA	mm10	chr6	97215738	97216530	+	1	639	18234	488420	ENSMUSG00000035199.6	ENCODEMT000488420	Arl6ip5	ENCODEMT000488420	Known	Genomic	None	None	None	None	None	None
m54284U_200901_184453/139527752/ccs	AACTCACCATCATTCCGCCTGCAA	mm10	chr8	78508902	78505269	-	2	1653	25529	66672	ENSMUSG00000037070.10	ENSMUST00000211719.1	Rbmxl1	Rbmxl1-202	Known	Known	None	None	None	None	None	None
m54284U_200831_121835/58919704/ccs	CCTCTATCCACTTCGACGTTCGAG	mm10	chr7	80947541	80915563	-	6	920	22253	57750	ENSMUSG00000025724.12	ENSMUST00000026818.11	Sec11a	Sec11a-201	Known	Known	None	None	None	None	None	None
m54284U_200901_184453/170132532/ccs	AAGGACACAACCGAGAGTCCGTAG	mm10	chr1	168417570	168416419	-	1	1152	2840	488430	ENSMUSG00000052534.15	ENCODEMT000488430	Pbx1	ENCODEMT000488430	Known	Genomic	None	None	None	None	None	None
m54284U_200831_121835/50661796/ccs	GTCGTAGAGTCTGTCACTGAAAGG	mm10	chr17	44647322	44646499	-	1	824	47593	488433	ENSMUSG00000039153.16	ENCODEMT000488433	Runx2	ENCODEMT000488433	Known	Genomic	None	None	None	None	None	None
m54284U_200901_184453/110364406/ccs	ACAGCAGAACGTATCAATCCGCGA	mm10	chr11	101442554	101445671	+	1	3008	34511	488354	ENSMUSG00000063316.13	ENCODEMT000488354	Rpl27	ENCODEMT000488354	Known	Genomic	None	None	None	None	None	None
m54284U_200901_184453/34538026/ccs	AACAACCAAATGTTGCCTGCTTTG	mm10	chr9	52143774	52143010	-	1	557	27784	488431	ENSMUSG00000035164.8	ENCODEMT000488431	Zc3h12c	ENCODEMT000488431	Known	Genomic	None	None	None	None	None	None
m54284U_200901_184453/65798753/ccs	CCTCCTGACCGTGAGAATATTGGC	mm10	chrX	75532171	75532524	+	1	354	52419	488432	ENSMUSG00000031197.11	ENCODEMT000488432	Vbp1	ENCODEMT000488432	Known	Genomic	None	None	None	None	None	None
m54284U_200901_184453/144245254/ccs	ACATTGGCAGTGGTCAACTTACGA	mm10	chr8	78508574	78505269	-	1	3593	25529	488367	ENSMUSG00000037070.10	ENCODEMT000488367	Rbmxl1	ENCODEMT000488367	Known	Genomic	None	None	None	None	None	None
m54284U_200831_121835/69927355/ccs	ATCATTCCGCTAACGAATTCATGG	mm10	chr4	155624886	155639787	+	9	963	12953	488275	ENSMUSG00000029062.14	ENCODEMT000488275	Cdk11b	ENCODEMT000488275	Known	ISM	Prefix	None	None	None	None	None
m54284U_200901_184453/170461979/ccs	AGATGTACAGTCACTAGAATAATG	mm10	chr17	44647322	44647056	-	1	267	47593	488433	ENSMUSG00000039153.16	ENCODEMT000488433	Runx2	ENCODEMT000488433	Known	Genomic	None	None	None	None	None	None
m54284U_200831_121835/81462044/ccs	CCGACAACGTCTGTCATTGTCTTA	mm10	chr6	97215825	97216530	+	1	552	18234	488420	ENSMUSG00000035199.6	ENCODEMT000488420	Arl6ip5	ENCODEMT000488420	Known	Genomic	None	None	None	None	None	None
m54284U_200901_184453/3933473/ccs	AATCCGTCCCAGTTCAACTCGTAA	mm10	chr2	116064828	115863887	-	13	1884	5768	15087	ENSMUSG00000027210.20	ENSMUST00000110907.7	Meis2	Meis2-205	Known	Known	None	None	None	None	None	None
m54284U_200831_121835/99026347/ccs	GGTGCGAAGATAGACACGTTCGAG	mm10	chr5	142906722	142903125	-	6	1878	15987	42207	ENSMUSG00000029580.14	ENSMUST00000100497.10	Actb	Actb-201	Known	Known	None	None	None	None	None	None
m54284U_200831_121835/91358867/ccs	ACATTGGCAATCCGTCACTCGTAA	mm10	chr7	80947553	80915563	-	6	932	22253	57750	ENSMUSG00000025724.12	ENSMUST00000026818.11	Sec11a	Sec11a-201	Known	Known	None	None	None	None	None	None
m54284U_200901_184453/21301836/ccs	CACTTCGAGAATCTGAGCCTGCAA	mm10	chr2	116067164	115863887	-	14	2264	5768	488435	ENSMUSG00000027210.20	ENCODEMT000488435	Meis2	ENCODEMT000488435	Known	NNC	None	None	None	None	None	None
m54284U_200831_121835/3869203/ccs	CAATGGAACTAAGGTCATCATGCA	mm10	chr1	168417582	168417163	-	1	420	2840	488430	ENSMUSG00000052534.15	ENCODEMT000488430	Pbx1	ENCODEMT000488430	Known	Genomic	None	None	None	None	None	None
m54284U_200831_121835/175178449/ccs	GTCGTAGAGTGTTCTAACGGACTC	mm10	chr9	52168836	52144019	-	2	743	27784	488436	ENSMUSG00000035164.8	ENCODEMT000488436	Zc3h12c	ENCODEMT000488436	Known	ISM	Prefix	None	None	None	None	None
m54284U_200901_184453/52233679/ccs	ACAGCAGAAGCCATGCTCTTAATC	mm10	chrX	75534036	75534345	+	1	310	52419	488437	ENSMUSG00000031197.11	ENCODEMT000488437	Vbp1	ENCODEMT000488437	Known	Genomic	None	None	None	None	None	None
m54284U_200901_184453/153879417/ccs	ACAGCAGACAATGGAACGTTCGAG	mm10	chr8	78508890	78505269	-	2	1641	25529	66672	ENSMUSG00000037070.10	ENSMUST00000211719.1	Rbmxl1	Rbmxl1-202	Known	Known	None	None	None	None	None	None
m54284U_200831_121835/37946987/ccs	GAGCTGAACCATCCTCACGGACTC	mm10	chr17	44649907	44648530	-	1	1378	47593	488438	ENSMUSG00000039153.16	ENCODEMT000488438	Runx2	ENCODEMT000488438	Known	Genomic	None	None	None	None	None	None
m54284U_200831_121835/105120754/ccs	AACGCTTACAATGGAAAAACGATA	mm10	chr7	80947754	80915563	-	6	1133	22253	57750	ENSMUSG00000025724.12	ENSMUST00000026818.11	Sec11a	Sec11a-201	Known	Known	None	None	None	None	None	None
m54284U_200831_121835/163119744/ccs	CACTTCGAAACCGAGACGCGACTA	mm10	chr1	168417315	168418064	+	1	858	94794	488423	ENCODEMG000094794	ENCODEMT000488423	ENCODEMG000094794	ENCODEMT000488423	Antisense	Antisense	None	None	None	None	None	None
m54284U_200901_184453/32441382/ccs	AAACATCGAAGAGATCCGCGACTA	mm10	chr11	101442581	101445529	+	4	597	34511	90881	ENSMUSG00000063316.13	ENSMUST00000107249.7	Rpl27	Rpl27-202	Known	Known	None	None	None	None	None	None
m54284U_200901_184453/159908420/ccs	CAAGGAGCACAAGCTATGGTATAC	mm10	chr8	78508883	78505269	-	2	1634	25529	66672	ENSMUSG00000037070.10	ENSMUST00000211719.1	Rbmxl1	Rbmxl1-202	Known	Known	None	None	None	None	None	None
m54284U_200831_121835/123208599/ccs	CTAAGGTCCCGAAGTAAAACGATA	mm10	chr5	142906719	142903125	-	6	1875	15987	42207	ENSMUSG00000029580.14	ENSMUST00000100497.10	Actb	Actb-201	Known	Known	None	None	None	None	None	None
m54284U_200901_184453/147720910/ccs	GAGCTGAACCATCCTCTGGTATAC	mm10	chr7	80915907	80915539	-	1	289	22253	488429	ENSMUSG00000025724.12	ENCODEMT000488429	Sec11a	ENCODEMT000488429	Known	ISM	None	None	None	None	None	None
m54284U_200831_121835/101583296/ccs	ACACAGAATCCGTCTACTGTCCCG	mm10	chr4	155624892	155625606	+	2	126	12953	488439	ENSMUSG00000029062.14	ENCODEMT000488439	Cdk11b	ENCODEMT000488439	Known	ISM	Prefix	None	None	None	None	None
m54284U_200901_184453/67110789/ccs	CACTTCGAAACCGAGAGAATAATG	mm10	chr17	44648915	44648640	-	1	276	47593	488438	ENSMUSG00000039153.16	ENCODEMT000488438	Runx2	ENCODEMT000488438	Known	Genomic	None	None	None	None	None	None
m54284U_200831_121835/88081008/ccs	ATCATTCCGATAGACACTTTGGTC	mm10	chr6	97216021	97216530	+	1	356	18234	488420	ENSMUSG00000035199.6	ENCODEMT000488420	Arl6ip5	ENCODEMT000488420	Known	Genomic	None	None	None	None	None	None
m54284U_200831_121835/9110782/ccs	GTCTGTCAAGAGTCAAACGTTAAC	mm10	chrX	75534455	75534628	+	1	174	52419	488440	ENSMUSG00000031197.11	ENCODEMT000488440	Vbp1	ENCODEMT000488440	Known	Genomic	None	None	None	None	None	None
m54284U_200901_184453/50923678/ccs	GTCTGTCAGATGAATCTGGTATAC	mm10	chr2	116065829	115863887	-	13	2864	5768	15088	ENSMUSG00000027210.20	ENSMUST00000110908.8	Meis2	Meis2-206	Known	Known	None	None	None	None	None	None
m54284U_200901_184453/121767461/ccs	GTCTGTCAGATGAATCTGGTATAC	mm10	chr9	52168872	52143997	-	2	834	27784	488436	ENSMUSG00000035164.8	ENCODEMT000488436	Zc3h12c	ENCODEMT000488436	Known	ISM	Prefix	None	None	None	None	None
m54284U_200831_121835/158730818/ccs	ACCACTGTCACCTTACTATTTAAG	mm10	chr17	44651488	44648640	-	1	2849	47593	488438	ENSMUSG00000039153.16	ENCODEMT000488438	Runx2	ENCODEMT000488438	Known	Genomic	None	None	None	None	None	None
m54284U_200831_121835/144049172/ccs	GATGAATCAGTGGTCAGAATAATG	mm10	chr1	168421161	168417768	-	1	3434	2840	488430	ENSMUSG00000052534.15	ENCODEMT000488430	Pbx1	ENCODEMT000488430	Known	Genomic	None	None	None	None	None	None
m54284U_200831_121835/14158001/ccs	CGAACTTATCTTCACAACTTACGA	mm10	chr11	101442762	101443951	+	1	1080	34511	488354	ENSMUSG00000063316.13	ENCODEMT000488354	Rpl27	ENCODEMT000488354	Known	Genomic	None	None	None	None	None	None
m54284U_200901_184453/170199020/ccs	AGTCACTAGAGTTAGCACTCGTAA	mm10	chr8	78508900	78505269	-	2	1697	25529	66671	ENSMUSG00000037070.10	ENSMUST00000049245.9	Rbmxl1	Rbmxl1-201	Known	Known	None	None	None	None	None	None
m54284U_200831_121835/28247955/ccs	GTGTTCTAGCGAGTAACGTTCGAG	mm10	chr7	80947572	80915568	-	6	946	22253	57750	ENSMUSG00000025724.12	ENSMUST00000026818.11	Sec11a	Sec11a-201	Known	Known	None	None	None	None	None	None
m54284U_200831_121835/11338160/ccs	ACAAGCTAACGCTCGAACGTTAAC	mm10	chr17	44649336	44649050	-	1	287	47593	488438	ENSMUSG00000039153.16	ENCODEMT000488438	Runx2	ENCODEMT000488438	Known	Genomic	None	None	None	None	None	None
m54284U_200901_184453/52757677/ccs	AATGTTGCGGTGCGAATGGCGCGC	mm10	chrX	75534292	75535060	+	1	528	52419	488440	ENSMUSG00000031197.11	ENCODEMT000488440	Vbp1	ENCODEMT000488440	Known	Genomic	None	None	None	None	None	None
m54284U_200901_184453/30476038/ccs	CGACACACAACCGAGAAAACGATA	mm10	chr9	52151570	52151350	-	1	221	27784	488441	ENSMUSG00000035164.8	ENCODEMT000488441	Zc3h12c	ENCODEMT000488441	Known	Genomic	None	None	None	None	None	None
m54284U_200831_121835/100665557/ccs	CGAACTTAACAAGCTAATCATGCA	mm10	chr1	168418461	168417797	-	1	648	2840	488430	ENSMUSG00000052534.15	ENCODEMT000488430	Pbx1	ENCODEMT000488430	Known	Genomic	None	None	None	None	None	None
m54284U_200901_184453/92605259/ccs	CGACACACATTGAGGATACTCGAA	mm10	chr6	97216029	97216530	+	1	348	18234	488420	ENSMUSG00000035199.6	ENCODEMT000488420	Arl6ip5	ENCODEMT000488420	Known	Genomic	None	None	None	None	None	None
m54284U_200831_121835/126618270/ccs	AGTCACTAGAGTTAGCACTCGTAA	mm10	chr5	142906725	142903125	-	6	1872	15987	42207	ENSMUSG00000029580.14	ENSMUST00000100497.10	Actb	Actb-201	Known	Known	None	None	None	None	None	None
m54284U_200831_121835/166070539/ccs	CAAGACTAAGTGGTCAACGCCGGC	mm10	chr17	44650476	44649272	-	1	1205	47593	488438	ENSMUSG00000039153.16	ENCODEMT000488438	Runx2	ENCODEMT000488438	Known	Genomic	None	None	None	None	None	None
m54284U_200831_121835/7473256/ccs	CTGAGCCAAACTCACCAAACGATA	mm10	chr8	78508859	78505269	-	2	1656	25529	66671	ENSMUSG00000037070.10	ENSMUST00000049245.9	Rbmxl1	Rbmxl1-201	Known	Known	None	None	None	None	None	None
m54284U_200901_184453/135464155/ccs	GAGCTGAACATCAAGTTGGTATAC	mm10	chr7	80947560	80915568	-	6	934	22253	57750	ENSMUSG00000025724.12	ENSMUST00000026818.11	Sec11a	Sec11a-201	Known	Known	None	None	None	None	None	None
m54284U_200831_121835/138414483/ccs	AGATCGCAGTGTTCTAACTCGTAA	mm10	chr4	155624883	155626228	+	1	1371	12953	488428	ENSMUSG00000029062.14	ENCODEMT000488428	Cdk11b	ENCODEMT000488428	Known	ISM	None	None	None	None	None	None
m54284U_200901_184453/55510734/ccs	AAGGTACAAATCCGTCGTTCAACA	mm10	chr2	115867315	115863887	-	2	674	5768	488442	ENSMUSG00000027210.20	ENCODEMT000488442	Meis2	ENCODEMT000488442	Known	ISM	Suffix	None	None	None	None	None
m54284U_200831_121835/27132308/ccs	GTCTGTCAAGAGTCAAACGCCGGC	mm10	chr9	52151570	52151350	-	1	221	27784	488441	ENSMUSG00000035164.8	ENCODEMT000488441	Zc3h12c	ENCODEMT000488441	Known	Genomic	None	None	None	None	None	None
m54284U_200831_121835/96143396/ccs	CAAGGAGCATAGCGACCATAGCTA	mm10	chr17	44650165	44649300	-	1	866	47593	488438	ENSMUSG00000039153.16	ENCODEMT000488438	Runx2	ENCODEMT000488438	Known	Genomic	None	None	None	None	None	None
m54284U_200831_121835/30999999/ccs	ATTGAGGAAAGAGATCTCTATTAC	mm10	chrX	75536101	75535599	-	1	503	94796	488443	ENCODEMG000094796	ENCODEMT000488443	ENCODEMG000094796	ENCODEMT000488443	Intergenic	Intergenic	None	None	None	None	None	None
m54284U_200831_121835/33490463/ccs	ACATTGGCAGTGGTCAACTTACGA	mm10	chr8	78508574	78505269	-	1	3593	25529	488367	ENSMUSG00000037070.10	ENCODEMT000488367	Rbmxl1	ENCODEMT000488367	Known	Genomic	None	None	None	None	None	None
m54284U_200901_184453/20646518/ccs	CGAACTTACCGACAACCTTTGGTC	mm10	chr6	97216195	97216530	+	1	182	18234	488420	ENSMUSG00000035199.6	ENCODEMT000488420	Arl6ip5	ENCODEMT000488420	Known	Genomic	None	None	None	None	None	None
m54284U_200901_184453/48105595/ccs	TAGGATGAACACAGAACATGATCA	mm10	chr1	168419342	168417798	-	1	1537	2840	488430	ENSMUSG00000052534.15	ENCODEMT000488430	Pbx1	ENCODEMT000488430	Known	Genomic	None	None	None	None	None	None
m54284U_200901_184453/46663171/ccs	AGATGTACAGTCACTACGCGACTA	mm10	chr7	80947545	80916181	-	5	576	22253	57754	ENSMUSG00000025724.12	ENSMUST00000119980.1	Sec11a	Sec11a-203	Known	Known	None	None	None	None	None	None
m54284U_200901_184453/159908938/ccs	ATCATTCCTATCAGCAACCGTACG	mm10	chr17	44653147	44649761	-	1	3387	47593	488438	ENSMUSG00000039153.16	ENCODEMT000488438	Runx2	ENCODEMT000488438	Known	Genomic	None	None	None	None	None	None
m54284U_200901_184453/55183524/ccs	ATTGAGGACACCTTACACGGACTC	mm10	chr9	52160100	52159855	-	1	246	27784	488444	ENSMUSG00000035164.8	ENCODEMT000488444	Zc3h12c	ENCODEMT000488444	Known	Genomic	None	None	None	None	None	None
m54284U_200831_121835/55838954/ccs	AGATGTACCTGTAGCCGCCTGCAA	mm10	chr8	78508899	78505269	-	2	1696	25529	66671	ENSMUSG00000037070.10	ENSMUST00000049245.9	Rbmxl1	Rbmxl1-201	Known	Known	None	None	None	None	None	None
m54284U_200831_121835/24773697/ccs	ATTGGCTCGCGAGTAAAATAGAAC	mm10	chr11	101442742	101443625	+	2	201	34511	488395	ENSMUSG00000063316.13	ENCODEMT000488395	Rpl27	ENCODEMT000488395	Known	ISM	Both	None	None	None	None	None
m54284U_200901_184453/152766764/ccs	TGGAACAACGCTGATCAGGATTAA	mm10	chr6	97216473	97218365	+	1	1739	18234	488420	ENSMUSG00000035199.6	ENCODEMT000488420	Arl6ip5	ENCODEMT000488420	Known	Genomic	None	None	None	None	None	None
m54284U_200901_184453/79890339/ccs	AGATCGCAGTGTTCTAACTCGTAA	mm10	chr4	155624892	155649935	+	20	2682	12953	33776	ENSMUSG00000029062.14	ENSMUST00000067081.9	Cdk11b	Cdk11b-201	Known	Known	None	None	None	None	None	None
m54284U_200901_184453/11666485/ccs	AATCCGTCCAAGACTACGTTCGAG	mm10	chr17	44650388	44649794	-	1	595	47593	488438	ENSMUSG00000039153.16	ENCODEMT000488438	Runx2	ENCODEMT000488438	Known	Genomic	None	None	None	None	None	None
m54284U_200901_184453/63637706/ccs	TGGTGGTAGACAGTGCTACCTAGA	mm10	chr1	168421738	168417798	-	1	3973	2840	488430	ENSMUSG00000052534.15	ENCODEMT000488430	Pbx1	ENCODEMT000488430	Known	Genomic	None	None	None	None	None	None
m54284U_200901_184453/76481631/ccs	CAAGACTACACCTTACAAACGATA	mm10	chr2	116060698	115863887	-	11	1617	5768	488445	ENSMUSG00000027210.20	ENCODEMT000488445	Meis2	ENCODEMT000488445	Known	ISM	Suffix	None	None	None	None	None
m54284U_200831_121835/59770242/ccs	CCTCTATCATTGGCTCGTTCAACA	mm10	chrX	75536629	75537361	+	1	733	94797	488446	ENCODEMG000094797	ENCODEMT000488446	ENCODEMG000094797	ENCODEMT000488446	Intergenic	Intergenic	None	None	None	None	None	None
m54284U_200831_121835/109775680/ccs	ACAAGCTAACGCTCGAACGTTAAC	mm10	chr7	80916606	80916457	-	1	150	22253	488447	ENSMUSG00000025724.12	ENCODEMT000488447	Sec11a	ENCODEMT000488447	Known	Genomic	None	None	None	None	None	None
m54284U_200831_121835/47710616/ccs	CGAACTTATCTTCACACGTTCGAG	mm10	chr17	44651636	44649794	-	1	1843	47593	488438	ENSMUSG00000039153.16	ENCODEMT000488438	Runx2	ENCODEMT000488438	Known	Genomic	None	None	None	None	None	None
m54284U_200831_121835/120063272/ccs	AGTCACTAGAGTTAGCCTGCTTTG	mm10	chr6	97216559	97216972	+	1	260	18234	488420	ENSMUSG00000035199.6	ENCODEMT000488420	Arl6ip5	ENCODEMT000488420	Known	Genomic	None	None	None	None	None	None
m54284U_200831_121835/65602175/ccs	TAGGATGAACACAGAAAAACGATA	mm10	chr8	78508899	78505269	-	2	1650	25529	66672	ENSMUSG00000037070.10	ENSMUST00000211719.1	Rbmxl1	Rbmxl1-202	Known	Known	None	None	None	None	None	None
m54284U_200901_184453/152701200/ccs	CGAACTTACCGAAGTAATCTATAA	mm10	chr1	168418165	168417798	-	1	374	2840	488430	ENSMUSG00000052534.15	ENCODEMT000488430	Pbx1	ENCODEMT000488430	Known	Genomic	None	None	None	None	None	None
m54284U_200901_184453/113901842/ccs	GCCACATATATCAGCATATTTAAG	mm10	chr9	52160728	52160560	-	1	169	27784	488448	ENSMUSG00000035164.8	ENCODEMT000488448	Zc3h12c	ENCODEMT000488448	Known	Genomic	None	None	None	None	None	None
m54284U_200901_184453/33293399/ccs	AATCCGTCCCGTGAGATCTATTAC	mm10	chr6	97216961	97218287	+	1	1173	18234	488420	ENSMUSG00000035199.6	ENCODEMT000488420	Arl6ip5	ENCODEMT000488420	Known	Genomic	None	None	None	None	None	None
m54284U_200831_121835/83035137/ccs	AGTGGTCACTGGCATAAAACGATA	mm10	chr8	78506499	78505269	-	1	1512	25529	488367	ENSMUSG00000037070.10	ENCODEMT000488367	Rbmxl1	ENCODEMT000488367	Known	Genomic	None	None	None	None	None	None
m54284U_200901_184453/103942704/ccs	CTGTAGCCAACCGAGAATATTGGC	mm10	chr4	155624892	155630375	+	5	473	12953	488321	ENSMUSG00000029062.14	ENCODEMT000488321	Cdk11b	ENCODEMT000488321	Known	ISM	Prefix	None	None	None	None	None
m54284U_200831_121835/135530853/ccs	CTCAATGACAAGACTAACGCCGGC	mm10	chr17	44649989	44649794	-	1	196	47593	488438	ENSMUSG00000039153.16	ENCODEMT000488438	Runx2	ENCODEMT000488438	Known	Genomic	None	None	None	None	None	None
m54284U_200901_184453/123209803/ccs	CAACCACAACTATGCACATGATCA	mm10	chr1	168420473	168417798	-	1	2668	2840	488430	ENSMUSG00000052534.15	ENCODEMT000488430	Pbx1	ENCODEMT000488430	Known	Genomic	None	None	None	None	None	None
m54284U_200831_121835/10748494/ccs	AAGGACACAGCAGGAATATCCGGG	mm10	chr9	52161212	52160565	-	1	696	27784	488448	ENSMUSG00000035164.8	ENCODEMT000488448	Zc3h12c	ENCODEMT000488448	Known	Genomic	None	None	None	None	None	None
m54284U_200831_121835/159909796/ccs	ACACGACCCTCAATGATTGTCTTA	mm10	chr11	101442730	101445529	+	4	448	34511	90881	ENSMUSG00000063316.13	ENSMUST00000107249.7	Rpl27	Rpl27-202	Known	Known	None	None	None	None	None	None
m54284U_200901_184453/50070641/ccs	AGAGTCAAAACGCTTAGACCTTTC	mm10	chrX	75537154	75537494	+	1	341	94797	488446	ENCODEMG000094797	ENCODEMT000488446	ENCODEMG000094797	ENCODEMT000488446	Intergenic	Intergenic	None	None	None	None	None	None
m54284U_200901_184453/165087732/ccs	CGACACACAACCGAGAAAACGATA	mm10	chr6	97217037	97217575	+	1	385	18234	488420	ENSMUSG00000035199.6	ENCODEMT000488420	Arl6ip5	ENCODEMT000488420	Known	Genomic	None	None	None	None	None	None
m54284U_200831_121835/83102139/ccs	AACTCACCATCATTCCGCCTGCAA	mm10	chr8	78505899	78505269	-	1	918	25529	488367	ENSMUSG00000037070.10	ENCODEMT000488367	Rbmxl1	ENCODEMT000488367	Known	Genomic	None	None	None	None	None	None
m54284U_200901_184453/177276590/ccs	GTGTTCTACATACCAATTCGCTAC	mm10	chr9	52160728	52160614	-	1	115	27784	488448	ENSMUSG00000035164.8	ENCODEMT000488448	Zc3h12c	ENCODEMT000488448	Known	Genomic	None	None	None	None	None	None
m54284U_200831_121835/148703720/ccs	TATCAGCACCGAAGTAGAATAATG	mm10	chr1	168418094	168417800	-	1	295	2840	488430	ENSMUSG00000052534.15	ENCODEMT000488430	Pbx1	ENCODEMT000488430	Known	Genomic	None	None	None	None	None	None
m54284U_200831_121835/11338701/ccs	CGAACTTAACAAGCTAGTTCAACA	mm10	chr7	80917332	80916913	-	1	420	22253	488449	ENSMUSG00000025724.12	ENCODEMT000488449	Sec11a	ENCODEMT000488449	Known	Genomic	None	None	None	None	None	None
m54284U_200901_184453/118819132/ccs	GCTAACGAAGATCGCAATATTGGC	mm10	chr17	44651321	44650194	-	1	1128	47593	488450	ENSMUSG00000039153.16	ENCODEMT000488450	Runx2	ENCODEMT000488450	Known	Genomic	None	None	None	None	None	None
m54284U_200901_184453/98699353/ccs	GAGTTAGCGGAGAACATTCCGATC	mm10	chr2	115866897	115863887	-	2	724	5768	488391	ENSMUSG00000027210.20	ENCODEMT000488391	Meis2	ENCODEMT000488391	Known	ISM	Suffix	None	None	None	None	None
m54284U_200831_121835/131991074/ccs	ACAAGCTAACCACTGTCGCCCGGA	mm10	chr6	97217095	97217586	+	1	338	18234	488420	ENSMUSG00000035199.6	ENCODEMT000488420	Arl6ip5	ENCODEMT000488420	Known	Genomic	None	None	None	None	None	None
m54284U_200831_121835/152045618/ccs	AATGTTGCGGTGCGAAGTCATATG	mm10	chrX	75537385	75537651	+	1	267	94798	488451	ENCODEMG000094798	ENCODEMT000488451	ENCODEMG000094798	ENCODEMT000488451	Intergenic	Intergenic	None	None	None	None	None	None
m54284U_200831_121835/10618470/ccs	AATCCGTCCCGTGAGATCTATTAC	mm10	chr9	52161004	52160659	-	1	346	27784	488448	ENSMUSG00000035164.8	ENCODEMT000488448	Zc3h12c	ENCODEMT000488448	Known	Genomic	None	None	None	None	None	None
m54284U_200831_121835/91753053/ccs	GCCACATAGAGCTGAACCGTTCTA	mm10	chr8	78508882	78505269	-	2	1679	25529	66671	ENSMUSG00000037070.10	ENSMUST00000049245.9	Rbmxl1	Rbmxl1-201	Known	Known	None	None	None	None	None	None
m54284U_200901_184453/135596444/ccs	TATCAGCACCGAAGTACGCGACTA	mm10	chr4	155624894	155628776	+	4	329	12953	488368	ENSMUSG00000029062.14	ENCODEMT000488368	Cdk11b	ENCODEMT000488368	Known	ISM	Prefix	None	None	None	None	None
m54284U_200901_184453/96601616/ccs	CAACCACACATCAAGTACCGTACG	mm10	chr1	168421798	168417800	-	1	4031	2840	488430	ENSMUSG00000052534.15	ENCODEMT000488430	Pbx1	ENCODEMT000488430	Known	Genomic	None	None	None	None	None	None
m54284U_200831_121835/142804287/ccs	CCGTGAGAACCTCCAATTGTCTTA	mm10	chr6	97217095	97217579	+	1	331	18234	488420	ENSMUSG00000035199.6	ENCODEMT000488420	Arl6ip5	ENCODEMT000488420	Known	Genomic	None	None	None	None	None	None
m54284U_200831_121835/131400663/ccs	CAAGGAGCAAACATCGCGAACGTC	mm10	chr7	80917332	80916967	-	1	366	22253	488449	ENSMUSG00000025724.12	ENCODEMT000488449	Sec11a	ENCODEMT000488449	Known	Genomic	None	None	None	None	None	None
m54284U_200901_184453/133957224/ccs	CATACCAACATACCAAGAGGTTGA	mm10	chr11	101442742	101443657	+	2	233	34511	488395	ENSMUSG00000063316.13	ENCODEMT000488395	Rpl27	ENCODEMT000488395	Known	ISM	Both	None	None	None	None	None
m54284U_200901_184453/105644475/ccs	TCTTCACACTGTAGCCCGTTCGAG	mm10	chr2	116065232	115863887	-	13	2267	5768	15088	ENSMUSG00000027210.20	ENSMUST00000110908.8	Meis2	Meis2-206	Known	Known	None	None	None	None	None	None
m54284U_200831_121835/117769394/ccs	CAAGGAGCATAGCGACCATAGCTA	mm10	chr17	44652088	44651725	-	1	364	47593	488452	ENSMUSG00000039153.16	ENCODEMT000488452	Runx2	ENCODEMT000488452	Known	Genomic	None	None	None	None	None	None
m54284U_200831_121835/61212173/ccs	GTCTGTCAGATGAATCTGGTATAC	mm10	chr7	80918334	80917145	-	1	1190	22253	488449	ENSMUSG00000025724.12	ENCODEMT000488449	Sec11a	ENCODEMT000488449	Known	Genomic	None	None	None	None	None	None
m54284U_200831_121835/165480010/ccs	CCTCCTGACCGACAACTGGGCATC	mm10	chr9	52162654	52162309	-	1	346	27784	488453	ENSMUSG00000035164.8	ENCODEMT000488453	Zc3h12c	ENCODEMT000488453	Known	Genomic	None	None	None	None	None	None
m54284U_200901_184453/167707292/ccs	ACATTGGCAATCCGTCACTCGTAA	mm10	chr6	97217095	97217598	+	1	350	18234	488420	ENSMUSG00000035199.6	ENCODEMT000488420	Arl6ip5	ENCODEMT000488420	Known	Genomic	None	None	None	None	None	None
m54284U_200831_121835/142148391/ccs	TCTTCACACTGTAGCCCGTTCGAG	mm10	chr8	78508899	78505269	-	2	1696	25529	66671	ENSMUSG00000037070.10	ENSMUST00000049245.9	Rbmxl1	Rbmxl1-201	Known	Known	None	None	None	None	None	None
m54284U_200901_184453/135529180/ccs	CTCAATGACAAGACTAACGTTAAC	mm10	chr1	168418470	168417800	-	1	663	2840	488430	ENSMUSG00000052534.15	ENCODEMT000488430	Pbx1	ENCODEMT000488430	Known	Genomic	None	None	None	None	None	None
m54284U_200901_184453/172818892/ccs	ATTGAGGAACATTGGCTAAATATC	mm10	chr4	155624892	155639748	+	8	1710	12953	488262	ENSMUSG00000029062.14	ENCODEMT000488262	Cdk11b	ENCODEMT000488262	Known	ISM	None	None	None	None	None	None
m54284U_200831_121835/5898799/ccs	ATTGAGGAAAGAGATCTCTATTAC	mm10	chr2	115864227	115863944	-	1	185	5768	488426	ENSMUSG00000027210.20	ENCODEMT000488426	Meis2	ENCODEMT000488426	Known	Genomic	None	None	None	None	None	None
m54284U_200831_121835/129501840/ccs	TGGAACAAGTGTTCTACGTTCGAG	mm10	chrX	75540697	75543467	+	1	2771	94799	488454	ENCODEMG000094799	ENCODEMT000488454	ENCODEMG000094799	ENCODEMT000488454	Intergenic	Intergenic	None	None	None	None	None	None
m54284U_200831_121835/174786208/ccs	ATCATTCCGATAGACACTTTGGTC	mm10	chr6	97217095	97217586	+	1	338	18234	488420	ENSMUSG00000035199.6	ENCODEMT000488420	Arl6ip5	ENCODEMT000488420	Known	Genomic	None	None	None	None	None	None
m54284U_200831_121835/148965255/ccs	ATCATTCCGCTAACGAATTCATGG	mm10	chr8	78508899	78505269	-	2	1696	25529	66671	ENSMUSG00000037070.10	ENSMUST00000049245.9	Rbmxl1	Rbmxl1-201	Known	Known	None	None	None	None	None	None
m54284U_200831_121835/177472209/ccs	ATGCCTAAAGTCACTAATCATGCA	mm10	chr1	168418018	168417801	-	1	218	2840	488430	ENSMUSG00000052534.15	ENCODEMT000488430	Pbx1	ENCODEMT000488430	Known	Genomic	None	None	None	None	None	None
m54284U_200901_184453/173081748/ccs	GATGAATCCTGAGCCATGGTATAC	mm10	chr11	101442730	101445528	+	4	447	34511	90881	ENSMUSG00000063316.13	ENSMUST00000107249.7	Rpl27	Rpl27-202	Known	Known	None	None	None	None	None	None
m54284U_200831_121835/148375845/ccs	CAAGGAGCATAGCGACTACCTAGA	mm10	chr17	44653098	44652153	-	1	946	47593	488455	ENSMUSG00000039153.16	ENCODEMT000488455	Runx2	ENCODEMT000488455	Known	Genomic	None	None	None	None	None	None
m54284U_200831_121835/95292140/ccs	AAGAGATCTCTTCACAGGTGGAGC	mm10	chr7	80919527	80919254	-	1	274	22253	488456	ENSMUSG00000025724.12	ENCODEMT000488456	Sec11a	ENCODEMT000488456	Known	Genomic	None	None	None	None	None	None
m54284U_200901_184453/142803624/ccs	ACAGCAGAAATCCGTCGTCATATG	mm10	chr6	97217192	97217452	+	1	107	18234	488420	ENSMUSG00000035199.6	ENCODEMT000488420	Arl6ip5	ENCODEMT000488420	Known	Genomic	None	None	None	None	None	None
m54284U_200831_121835/152898248/ccs	GTCGTAGAGTGTTCTATGGTATAC	mm10	chr8	78508893	78505269	-	2	1690	25529	66671	ENSMUSG00000037070.10	ENSMUST00000049245.9	Rbmxl1	Rbmxl1-201	Known	Known	None	None	None	None	None	None
m54284U_200831_121835/149553671/ccs	CGCATACACGCATACACCGTTCTA	mm10	chrX	75541050	75541880	+	1	831	94799	488454	ENCODEMG000094799	ENCODEMT000488454	ENCODEMG000094799	ENCODEMT000488454	Intergenic	Intergenic	None	None	None	None	None	None
m54284U_200901_184453/100270554/ccs	CATACCAAAACGTGATCATTTGGA	mm10	chr9	52162818	52164475	+	1	1658	94800	488457	ENCODEMG000094800	ENCODEMT000488457	ENCODEMG000094800	ENCODEMT000488457	Antisense	Antisense	None	None	None	None	None	None
m54284U_200831_121835/122685327/ccs	TCTTCACACTGTAGCCCGTTCGAG	mm10	chr2	116065232	115863887	-	13	2257	5768	15088	ENSMUSG00000027210.20	ENSMUST00000110908.8	Meis2	Meis2-206	Known	Known	None	None	None	None	None	None
m54284U_200901_184453/129499254/ccs	CCTAATCCAAGGTACAATAAGCTC	mm10	chr4	155624909	155628773	+	3	1050	12953	488254	ENSMUSG00000029062.14	ENCODEMT000488254	Cdk11b	ENCODEMT000488254	Known	ISM	None	None	None	None	None	None
m54284U_200831_121835/108856034/ccs	CAAGGAGCACAAGCTAACGGACTC	mm10	chr1	168418470	168417802	-	1	661	2840	488430	ENSMUSG00000052534.15	ENCODEMT000488430	Pbx1	ENCODEMT000488430	Known	Genomic	None	None	None	None	None	None
m54284U_200831_121835/81789464/ccs	GCTAACGAAGATCGCAATATTGGC	mm10	chr11	101443564	101443811	+	1	138	34511	488354	ENSMUSG00000063316.13	ENCODEMT000488354	Rpl27	ENCODEMT000488354	Known	Genomic	None	None	None	None	None	None
m54284U_200831_121835/160237252/ccs	GCTAACGAGACTAGTAGGGTAGCG	mm10	chr17	44654049	44652791	-	1	1194	47593	488455	ENSMUSG00000039153.16	ENCODEMT000488455	Runx2	ENCODEMT000488455	Known	Genomic	None	None	None	None	None	None
m54284U_200831_121835/66388466/ccs	CAATGGAACTAAGGTCGTTCAACA	mm10	chrX	75543156	75543849	+	1	694	94799	488454	ENCODEMG000094799	ENCODEMT000488454	ENCODEMG000094799	ENCODEMT000488454	Intergenic	Intergenic	None	None	None	None	None	None
m54284U_200831_121835/97848143/ccs	GAGCTGAAGGAGAACAACTATATA	mm10	chr6	97217567	97218287	+	1	567	18234	488420	ENSMUSG00000035199.6	ENCODEMT000488420	Arl6ip5	ENCODEMT000488420	Known	Genomic	None	None	None	None	None	None
m54284U_200831_121835/164235752/ccs	GCCACATAGAGCTGAACCGTTCTA	mm10	chr8	78508882	78505269	-	2	1633	25529	66672	ENSMUSG00000037070.10	ENSMUST00000211719.1	Rbmxl1	Rbmxl1-202	Known	Known	None	None	None	None	None	None
m54284U_200901_184453/8391333/ccs	CACTTCGAAACCGAGAGAATAATG	mm10	chr17	44655382	44652994	-	1	2324	47593	488455	ENSMUSG00000039153.16	ENCODEMT000488455	Runx2	ENCODEMT000488455	Known	Genomic	None	None	None	None	None	None
m54284U_200901_184453/57147873/ccs	CAAGGAGCACAAGCTAACGGACTC	mm10	chr1	168418456	168417802	-	1	647	2840	488430	ENSMUSG00000052534.15	ENCODEMT000488430	Pbx1	ENCODEMT000488430	Known	Genomic	None	None	None	None	None	None
m54284U_200901_184453/6422951/ccs	CAAGACTAGAGTTAGCATCCGCGA	mm10	chr2	115864614	115863944	-	1	572	5768	488426	ENSMUSG00000027210.20	ENCODEMT000488426	Meis2	ENCODEMT000488426	Known	Genomic	None	None	None	None	None	None
m54284U_200901_184453/5899354/ccs	CCGTGAGAACCTCCAATTGTCTTA	mm10	chr8	78508899	78505269	-	2	1644	25529	488458	ENSMUSG00000037070.10	ENCODEMT000488458	Rbmxl1	ENCODEMT000488458	Known	NNC	None	None	None	None	None	None
m54284U_200901_184453/34605668/ccs	AATCCGTCCCAGTTCAACTCGTAA	mm10	chr7	80947527	80923196	-	4	411	22253	57755	ENSMUSG00000025724.12	ENSMUST00000136556.1	Sec11a	Sec11a-206	Known	Known	None	None	None	None	None	None
m54284U_200901_184453/156827817/ccs	CAAGGAGCATAGCGACTACGGTTA	mm10	chrX	75543798	75544656	+	1	859	94801	488459	ENCODEMG000094801	ENCODEMT000488459	ENCODEMG000094801	ENCODEMT000488459	Intergenic	Intergenic	None	None	None	None	None	None
m54284U_200901_184453/104466451/ccs	GCCACATACGGATTGCCTATTTCA	mm10	chr6	97217707	97218287	+	1	427	18234	488420	ENSMUSG00000035199.6	ENCODEMT000488420	Arl6ip5	ENCODEMT000488420	Known	Genomic	None	None	None	None	None	None
m54284U_200901_184453/31852702/ccs	CTGTAGCCAACCGAGAATATTGGC	mm10	chr4	155624893	155630379	+	5	476	12953	488321	ENSMUSG00000029062.14	ENCODEMT000488321	Cdk11b	ENCODEMT000488321	Known	ISM	Prefix	None	None	None	None	None
m54284U_200901_184453/1509776/ccs	GATGAATCCACCTTACGGTTCTTC	mm10	chr17	44653575	44653490	-	1	86	47593	488460	ENSMUSG00000039153.16	ENCODEMT000488460	Runx2	ENCODEMT000488460	Known	Genomic	None	None	None	None	None	None
m54284U_200901_184453/13828895/ccs	AAACATCGCTGGCATATCGTTTCG	mm10	chr1	168418081	168417803	-	1	279	2840	488430	ENSMUSG00000052534.15	ENCODEMT000488430	Pbx1	ENCODEMT000488430	Known	Genomic	None	None	None	None	None	None
m54284U_200831_121835/53610166/ccs	ACACGACCCTCAATGATTGTCTTA	mm10	chr11	101443536	101445529	+	3	337	34511	488461	ENSMUSG00000063316.13	ENCODEMT000488461	Rpl27	ENCODEMT000488461	Known	ISM	Suffix	None	None	None	None	None
m54284U_200901_184453/10224107/ccs	ACAAGCTAGAGTTAGCCTATTTCA	mm10	chr2	115866876	115863887	-	2	703	5768	488391	ENSMUSG00000027210.20	ENCODEMT000488391	Meis2	ENCODEMT000488391	Known	ISM	Suffix	None	None	None	None	None
m54284U_200831_121835/89129165/ccs	TGGAACAAGTGTTCTACGTTCGAG	mm10	chr9	52164522	52163379	-	1	1144	27784	488462	ENSMUSG00000035164.8	ENCODEMT000488462	Zc3h12c	ENCODEMT000488462	Known	Genomic	None	None	None	None	None	None
m54284U_200901_184453/31066410/ccs	ATCATTCCTATCAGCAATAAGCTC	mm10	chr8	78508902	78505269	-	2	1699	25529	66671	ENSMUSG00000037070.10	ENSMUST00000049245.9	Rbmxl1	Rbmxl1-201	Known	Known	None	None	None	None	None	None
m54284U_200901_184453/118163759/ccs	GGAGAACAAGGCTAACCTGTCCCG	mm10	chr4	155624888	155639826	+	9	1000	12953	488275	ENSMUSG00000029062.14	ENCODEMT000488275	Cdk11b	ENCODEMT000488275	Known	ISM	Prefix	None	None	None	None	None
m54284U_200901_184453/87624256/ccs	CTGTAGCCCACCTTACTCGTTTCG	mm10	chr1	168418120	168417805	-	1	316	2840	488430	ENSMUSG00000052534.15	ENCODEMT000488430	Pbx1	ENCODEMT000488430	Known	Genomic	None	None	None	None	None	None
m54284U_200901_184453/21758455/ccs	CAACCACAAATGTTGCTACGGTTA	mm10	chrX	75553437	75553722	+	1	286	94802	488463	ENCODEMG000094802	ENCODEMT000488463	ENCODEMG000094802	ENCODEMT000488463	Intergenic	Intergenic	None	None	None	None	None	None
m54284U_200831_121835/64751324/ccs	ACGTATCAAGTGGTCACTATTTCA	mm10	chr6	97218768	97217925	-	1	844	94803	488464	ENCODEMG000094803	ENCODEMT000488464	ENCODEMG000094803	ENCODEMT000488464	Antisense	Antisense	None	None	None	None	None	None
m54284U_200831_121835/112067905/ccs	CGCATACACGCATACAGCTGCATG	mm10	chr7	80927645	80925060	-	1	2586	22253	488465	ENSMUSG00000025724.12	ENCODEMT000488465	Sec11a	ENCODEMT000488465	Known	Genomic	None	None	None	None	None	None
m54284U_200901_184453/58328164/ccs	ATTGAGGAAAGAGATCTCTATTAC	mm10	chr8	78508882	78505269	-	2	1679	25529	66671	ENSMUSG00000037070.10	ENSMUST00000049245.9	Rbmxl1	Rbmxl1-201	Known	Known	None	None	None	None	None	None
m54284U_200901_184453/17564251/ccs	CAAGGAGCATAGCGACTACGGTTA	mm10	chr2	115864225	115863944	-	1	183	5768	488426	ENSMUSG00000027210.20	ENCODEMT000488426	Meis2	ENCODEMT000488426	Known	Genomic	None	None	None	None	None	None
m54284U_200831_121835/37094555/ccs	GGTGCGAAGATAGACACGTTCGAG	mm10	chr9	52163725	52163412	-	1	361	27784	488462	ENSMUSG00000035164.8	ENCODEMT000488462	Zc3h12c	ENCODEMT000488462	Known	Genomic	None	None	None	None	None	None
m54284U_200831_121835/76153697/ccs	CTCAATGAGCCACATACATAGCTA	mm10	chr11	101443870	101444803	+	1	824	34511	488354	ENSMUSG00000063316.13	ENCODEMT000488354	Rpl27	ENCODEMT000488354	Known	Genomic	None	None	None	None	None	None
m54284U_200901_184453/160434996/ccs	TGGTGGTATCCGTCTAGCTGCATG	mm10	chr17	44656336	44655069	-	1	1268	47593	488466	ENSMUSG00000039153.16	ENCODEMT000488466	Runx2	ENCODEMT000488466	Known	Genomic	None	None	None	None	None	None
m54284U_200831_121835/103023238/ccs	TGGTGGTAGACAGTGCTACCTAGA	mm10	chr1	168419290	168417812	-	1	1471	2840	488430	ENSMUSG00000052534.15	ENCODEMT000488430	Pbx1	ENCODEMT000488430	Known	Genomic	None	None	None	None	None	None
m54284U_200831_121835/135791675/ccs	AGGCTAACGACTAGTACGTTCGAG	mm10	chr4	155624898	155628823	+	4	372	12953	488368	ENSMUSG00000029062.14	ENCODEMT000488368	Cdk11b	ENCODEMT000488368	Known	ISM	Prefix	None	None	None	None	None
m54284U_200901_184453/65078499/ccs	TATCAGCAGTCGTAGATGGTATAC	mm10	chr8	78508861	78505269	-	2	1658	25529	66671	ENSMUSG00000037070.10	ENSMUST00000049245.9	Rbmxl1	Rbmxl1-201	Known	Known	None	None	None	None	None	None
m54284U_200901_184453/52037559/ccs	CACTTCGAGAATCTGAGCCTGCAA	mm10	chr2	116067225	115863904	-	14	2264	5768	488435	ENSMUSG00000027210.20	ENCODEMT000488435	Meis2	ENCODEMT000488435	Known	NNC	None	None	None	None	None	None
m54284U_200901_184453/38340875/ccs	TGGAACAAAACAACCAAAATAGCA	mm10	chr11	101444741	101445671	+	1	821	34511	488354	ENSMUSG00000063316.13	ENCODEMT000488354	Rpl27	ENCODEMT000488354	Known	Genomic	None	None	None	None	None	None
m54284U_200831_121835/35193588/ccs	AAGGACACGCCACATAACTCGTAA	mm10	chrX	75554273	75554715	+	1	443	94804	488467	ENCODEMG000094804	ENCODEMT000488467	ENCODEMG000094804	ENCODEMT000488467	Intergenic	Intergenic	None	None	None	None	None	None
m54284U_200831_121835/4064960/ccs	AGATCGCAGTGTTCTACTGCTTTG	mm10	chr17	44655637	44657099	+	1	1463	94805	488468	ENCODEMG000094805	ENCODEMT000488468	ENCODEMG000094805	ENCODEMT000488468	Antisense	Antisense	None	None	None	None	None	None
m54284U_200901_184453/51907317/ccs	GACAGTGCGCGAGTAAACTTACGA	mm10	chr7	80928473	80926255	-	1	2127	22253	488465	ENSMUSG00000025724.12	ENCODEMT000488465	Sec11a	ENCODEMT000488465	Known	Genomic	None	None	None	None	None	None
m54284U_200901_184453/162401083/ccs	ACCACTGTATTGGCTCTGTCTGAA	mm10	chr9	52165737	52165402	-	1	336	27784	488469	ENSMUSG00000035164.8	ENCODEMT000488469	Zc3h12c	ENCODEMT000488469	Known	Genomic	None	None	None	None	None	None
m54284U_200901_184453/68681740/ccs	GGTGCGAAGATAGACACGTTCGAG	mm10	chr8	78508899	78505269	-	2	1650	25529	66672	ENSMUSG00000037070.10	ENSMUST00000211719.1	Rbmxl1	Rbmxl1-202	Known	Known	None	None	None	None	None	None
m54284U_200831_121835/47187376/ccs	TGGTGGTAAGGCTAACAAACGATA	mm10	chr6	97218209	97218141	-	1	268	94803	488464	ENCODEMG000094803	ENCODEMT000488464	ENCODEMG000094803	ENCODEMT000488464	Antisense	Antisense	None	None	None	None	None	None
m54284U_200901_184453/63112709/ccs	ACACAGAAGACAGTGCTTATTCTG	mm10	chr2	115864227	115863944	-	1	185	5768	488426	ENSMUSG00000027210.20	ENCODEMT000488426	Meis2	ENCODEMT000488426	Known	Genomic	None	None	None	None	None	None
m54284U_200831_121835/66520902/ccs	CTGTAGCCGTGTTCTAGACCTTTC	mm10	chr1	168420256	168418614	-	1	1643	2840	488470	ENSMUSG00000052534.15	ENCODEMT000488470	Pbx1	ENCODEMT000488470	Known	Genomic	None	None	None	None	None	None
m54284U_200901_184453/165807977/ccs	CAGCGTTACACCTTACTGGCGCGC	mm10	chr7	80927083	80926831	-	1	161	22253	488465	ENSMUSG00000025724.12	ENCODEMT000488465	Sec11a	ENCODEMT000488465	Known	Genomic	None	None	None	None	None	None
m54284U_200901_184453/119210713/ccs	GCGAGTAACCTCTATCTAAATATC	mm10	chr4	155624898	155628816	+	4	365	12953	488368	ENSMUSG00000029062.14	ENCODEMT000488368	Cdk11b	ENCODEMT000488368	Known	ISM	Prefix	None	None	None	None	None
m54284U_200901_184453/96339052/ccs	ACAAGCTAACGCTCGAACGCCGGC	mm10	chrX	75557174	75557632	+	1	459	94806	488471	ENCODEMG000094806	ENCODEMT000488471	ENCODEMG000094806	ENCODEMT000488471	Intergenic	Intergenic	None	None	None	None	None	None
m54284U_200831_121835/80742329/ccs	AGCACCTCCAAGGAGCCGTTCGAG	mm10	chr11	101444743	101445529	+	1	787	34511	488472	ENSMUSG00000063316.13	ENCODEMT000488472	Rpl27	ENCODEMT000488472	Known	Genomic	None	None	None	None	None	None
m54284U_200831_121835/127404377/ccs	TGAAGAGAAAACATCGAAACGATA	mm10	chr5	142906721	142903125	-	6	1877	15987	42207	ENSMUSG00000029580.14	ENSMUST00000100497.10	Actb	Actb-201	Known	Known	None	None	None	None	None	None
m54284U_200901_184453/74842739/ccs	GAATCTGACCAGTTCACGTTCGAG	mm10	chr8	78508864	78505269	-	2	1661	25529	66671	ENSMUSG00000037070.10	ENSMUST00000049245.9	Rbmxl1	Rbmxl1-201	Known	Known	None	None	None	None	None	None
m54284U_200831_121835/104336118/ccs	AGCACCTCCAAGGAGCCGTTCGAG	mm10	chr7	80927121	80926844	-	1	186	22253	488465	ENSMUSG00000025724.12	ENCODEMT000488465	Sec11a	ENCODEMT000488465	Known	Genomic	None	None	None	None	None	None
m54284U_200831_121835/113705625/ccs	CCTCTATCCACTTCGACGTTCGAG	mm10	chr9	52168606	52165410	-	1	3215	27784	488469	ENSMUSG00000035164.8	ENCODEMT000488469	Zc3h12c	ENCODEMT000488469	Known	Genomic	None	None	None	None	None	None
m54284U_200831_121835/28182152/ccs	GATGAATCCACCTTACGGTTCTTC	mm10	chr2	115864378	115864133	-	1	246	5768	488473	ENSMUSG00000027210.20	ENCODEMT000488473	Meis2	ENCODEMT000488473	Known	Genomic	None	None	None	None	None	None
m54284U_200901_184453/154666400/ccs	CCGTGAGATCTTCACAACGCCGGC	mm10	chr1	168420042	168418614	-	1	1429	2840	488470	ENSMUSG00000052534.15	ENCODEMT000488470	Pbx1	ENCODEMT000488470	Known	Genomic	None	None	None	None	None	None
m54284U_200901_184453/40960305/ccs	GATGAATCCTCAATGACTATTTCA	mm10	chr4	155624898	155639862	+	10	1040	12953	488474	ENSMUSG00000029062.14	ENCODEMT000488474	Cdk11b	ENCODEMT000488474	Known	NIC	None	None	None	None	None	None
m54284U_200901_184453/104203451/ccs	AGATCGCAGTGTTCTACTGCTTTG	mm10	chr17	44655637	44657099	+	1	1463	94805	488468	ENCODEMG000094805	ENCODEMT000488468	ENCODEMG000094805	ENCODEMT000488468	Antisense	Antisense	None	None	None	None	None	None
m54284U_200901_184453/76744797/ccs	AGGCTAACGACTAGTACGTTCGAG	mm10	chr8	78508878	78505269	-	2	1629	25529	66672	ENSMUSG00000037070.10	ENSMUST00000211719.1	Rbmxl1	Rbmxl1-202	Known	Known	None	None	None	None	None	None
m54284U_200901_184453/16778669/ccs	CCTCTATCCACTTCGACGTTCGAG	mm10	chr9	52168598	52165410	-	1	3195	27784	488469	ENSMUSG00000035164.8	ENCODEMT000488469	Zc3h12c	ENCODEMT000488469	Known	Genomic	None	None	None	None	None	None
m54284U_200901_184453/132908465/ccs	CGAACTTATCTTCACACGTTCGAG	mm10	chr11	101444874	101445529	+	1	787	34511	488472	ENSMUSG00000063316.13	ENCODEMT000488472	Rpl27	ENCODEMT000488472	Known	Genomic	None	None	None	None	None	None
m54284U_200901_184453/103811888/ccs	GTGTTCTAGCGAGTAACGTTCGAG	mm10	chr6	97219489	97219067	-	1	423	94807	488475	ENCODEMG000094807	ENCODEMT000488475	ENCODEMG000094807	ENCODEMT000488475	Antisense	Antisense	None	None	None	None	None	None
m54284U_200831_121835/22611895/ccs	GTCTGTCAGATGAATCTGGTATAC	mm10	chr9	52166847	52165447	-	1	1401	27784	488469	ENSMUSG00000035164.8	ENCODEMT000488469	Zc3h12c	ENCODEMT000488469	Known	Genomic	None	None	None	None	None	None
m54284U_200901_184453/122685657/ccs	AGATCGCAGTGTTCTACTGCTTTG	mm10	chr17	44655637	44657099	+	1	1463	94805	488468	ENCODEMG000094805	ENCODEMT000488468	ENCODEMG000094805	ENCODEMT000488468	Antisense	Antisense	None	None	None	None	None	None
m54284U_200901_184453/86051278/ccs	ACATTGGCAATCCGTCCTGCTTTG	mm10	chrX	75567897	75570638	+	1	2742	94808	488476	ENCODEMG000094808	ENCODEMT000488476	ENCODEMG000094808	ENCODEMT000488476	Intergenic	Intergenic	None	None	None	None	None	None
m54284U_200901_184453/97847486/ccs	GAGCTGAAAAGGTACAGCCTGCAA	mm10	chr8	78508894	78505269	-	2	1645	25529	66672	ENSMUSG00000037070.10	ENSMUST00000211719.1	Rbmxl1	Rbmxl1-202	Known	Known	None	None	None	None	None	None
m54284U_200831_121835/128518246/ccs	GTGTTCTAGCGAGTAACGTTCGAG	mm10	chr5	142905821	142903126	-	4	1658	15987	483243	ENSMUSG00000029580.14	ENCODEMT000483243	Actb	ENCODEMT000483243	Known	ISM	Suffix	None	None	None	None	None
m54284U_200901_184453/19859831/ccs	AAGGACACAACCGAGAGACCTTTC	mm10	chr17	44656336	44655827	-	1	510	47593	488466	ENSMUSG00000039153.16	ENCODEMT000488466	Runx2	ENCODEMT000488466	Known	Genomic	None	None	None	None	None	None
m54284U_200901_184453/51708414/ccs	CAAGACTACTGTAGCCACGCCGGC	mm10	chr2	116064293	115864195	-	11	2295	5768	488477	ENSMUSG00000027210.20	ENCODEMT000488477	Meis2	ENCODEMT000488477	Known	ISM	Suffix	None	None	None	None	None
m54284U_200901_184453/78709010/ccs	CCTCTATCCACTTCGACGTTCGAG	mm10	chr11	101444907	101446863	+	1	2088	34511	488472	ENSMUSG00000063316.13	ENCODEMT000488472	Rpl27	ENCODEMT000488472	Known	Genomic	None	None	None	None	None	None
m54284U_200831_121835/162859611/ccs	ATTGAGGAATTGGCTCATTCATGG	mm10	chr7	80947536	80926928	-	3	1204	22253	488478	ENSMUSG00000025724.12	ENCODEMT000488478	Sec11a	ENCODEMT000488478	Known	ISM	Prefix	None	None	None	None	None
m54284U_200831_121835/145491356/ccs	ATGCCTAAAGTCACTAGTTCAACA	mm10	chr9	52165881	52165575	-	1	307	27784	488469	ENSMUSG00000035164.8	ENCODEMT000488469	Zc3h12c	ENCODEMT000488469	Known	Genomic	None	None	None	None	None	None
m54284U_200901_184453/26542751/ccs	CGCATACACGCATACACCGTTCTA	mm10	chr1	168419132	168419793	+	1	662	94809	488479	ENCODEMG000094809	ENCODEMT000488479	ENCODEMG000094809	ENCODEMT000488479	Antisense	Antisense	None	None	None	None	None	None
m54284U_200831_121835/70388273/ccs	AATCCGTCCATACCAATTATTCTG	mm10	chr4	155624899	155634111	+	6	837	12953	488480	ENSMUSG00000029062.14	ENCODEMT000488480	Cdk11b	ENCODEMT000488480	Known	ISM	Prefix	None	None	None	None	None
m54284U_200901_184453/101123157/ccs	AACGCTTACAATGGAAAAACGATA	mm10	chr8	78508876	78505269	-	2	1627	25529	66672	ENSMUSG00000037070.10	ENSMUST00000211719.1	Rbmxl1	Rbmxl1-202	Known	Known	None	None	None	None	None	None
m54284U_200831_121835/147982541/ccs	GCCAAGACTCCGTCTATTATTCTG	mm10	chr17	44656853	44656486	-	1	368	47593	488481	ENSMUSG00000039153.16	ENCODEMT000488481	Runx2	ENCODEMT000488481	Known	Genomic	None	None	None	None	None	None
m54284U_200831_121835/394431/ccs	TGAAGAGATGAAGAGACTTTGGTC	mm10	chr9	52165588	52167399	+	1	1818	94810	488482	ENCODEMG000094810	ENCODEMT000488482	ENCODEMG000094810	ENCODEMT000488482	Antisense	Antisense	None	None	None	None	None	None
m54284U_200831_121835/133301726/ccs	CGAACTTATCTTCACACGTTCGAG	mm10	chr5	142906721	142903125	-	6	1870	15987	42207	ENSMUSG00000029580.14	ENSMUST00000100497.10	Actb	Actb-201	Known	Known	None	None	None	None	None	None
m54284U_200831_121835/3345097/ccs	GATGAATCCACCTTACGGTTCTTC	mm10	chr6	97219472	97220081	+	1	610	18234	488483	ENSMUSG00000035199.6	ENCODEMT000488483	Arl6ip5	ENCODEMT000488483	Known	Genomic	None	None	None	None	None	None
m54284U_200901_184453/148177994/ccs	ATTGGCTCGCGAGTAACGCCCGGA	mm10	chr11	101445572	101446863	+	1	1292	94811	488484	ENCODEMG000094811	ENCODEMT000488484	ENCODEMG000094811	ENCODEMT000488484	Intergenic	Intergenic	None	None	None	None	None	None
m54284U_200901_184453/103942882/ccs	CAAGGAGCACAAGCTATGGTATAC	mm10	chr8	78508883	78505269	-	2	1634	25529	66672	ENSMUSG00000037070.10	ENSMUST00000211719.1	Rbmxl1	Rbmxl1-202	Known	Known	None	None	None	None	None	None
m54284U_200901_184453/168166946/ccs	CAAGGAGCACAAGCTATGGTATAC	mm10	chrX	75578213	75574147	-	2	1282	52421	136800	ENSMUSG00000031202.5	ENSMUST00000033545.5	Rab39b	Rab39b-201	Known	Known	None	None	None	None	None	None
m54284U_200831_121835/83297676/ccs	AGATCGCAGTGTTCTACTGCTTTG	mm10	chr2	115864425	115864290	-	1	290	5768	488473	ENSMUSG00000027210.20	ENCODEMT000488473	Meis2	ENCODEMT000488473	Known	Genomic	None	None	None	None	None	None
m54284U_200901_184453/81134587/ccs	ACTATGCAAACCGAGATGTCTGAA	mm10	chr7	80927947	80926928	-	1	928	22253	488465	ENSMUSG00000025724.12	ENCODEMT000488465	Sec11a	ENCODEMT000488465	Known	Genomic	None	None	None	None	None	None
m54284U_200901_184453/125503357/ccs	TAGGATGAACACAGAAAAACGATA	mm10	chr8	78508899	78505269	-	2	1696	25529	66671	ENSMUSG00000037070.10	ENSMUST00000049245.9	Rbmxl1	Rbmxl1-201	Known	Known	None	None	None	None	None	None
m54284U_200831_121835/90767892/ccs	ATTGAGGAATTGGCTCATTCATGG	mm10	chr17	44659763	44657128	-	1	2636	47593	488485	ENSMUSG00000039153.16	ENCODEMT000488485	Runx2	ENCODEMT000488485	Known	Genomic	None	None	None	None	None	None
m54284U_200901_184453/84607331/ccs	TCTTCACAGGTGCGAAATCCGCGA	mm10	chrX	75578204	75574199	-	2	1221	52421	136800	ENSMUSG00000031202.5	ENSMUST00000033545.5	Rab39b	Rab39b-201	Known	Known	None	None	None	None	None	None
m54284U_200831_121835/115213196/ccs	CTGGCATAATCATTCCGAGCACAA	mm10	chr4	155624901	155628823	+	4	369	12953	488368	ENSMUSG00000029062.14	ENCODEMT000488368	Cdk11b	ENCODEMT000488368	Known	ISM	Prefix	None	None	None	None	None
m54284U_200901_184453/93653595/ccs	ACAAGCTAGATAGACAAGGTAATA	mm10	chr1	168420042	168419568	-	1	475	2840	488470	ENSMUSG00000052534.15	ENCODEMT000488470	Pbx1	ENCODEMT000488470	Known	Genomic	None	None	None	None	None	None
m54284U_200901_184453/54266633/ccs	CCTCTATCCACTTCGACGTTCGAG	mm10	chr7	80927975	80926929	-	1	955	22253	488465	ENSMUSG00000025724.12	ENCODEMT000488465	Sec11a	ENCODEMT000488465	Known	Genomic	None	None	None	None	None	None
m54284U_200831_121835/76155130/ccs	CGGATTGCGTGTTCTAGGTTCTTC	mm10	chr6	97219524	97220613	+	1	1107	18234	488483	ENSMUSG00000035199.6	ENCODEMT000488483	Arl6ip5	ENCODEMT000488483	Known	Genomic	None	None	None	None	None	None
m54284U_200901_184453/128452027/ccs	AACGCTTAAGCAGGAAATTCATGG	mm10	chr8	78508899	78505269	-	2	1650	25529	66672	ENSMUSG00000037070.10	ENSMUST00000211719.1	Rbmxl1	Rbmxl1-202	Known	Known	None	None	None	None	None	None
m54284U_200831_121835/143525998/ccs	GAGCTGAAAAGGTACAGCCTGCAA	mm10	chr5	142906725	142903125	-	6	1881	15987	42207	ENSMUSG00000029580.14	ENSMUST00000100497.10	Actb	Actb-201	Known	Known	None	None	None	None	None	None
m54284U_200831_121835/83689562/ccs	CTGGCATAAGTACAAGACGTTAAC	mm10	chr2	115866876	115864389	-	2	201	5768	488391	ENSMUSG00000027210.20	ENCODEMT000488391	Meis2	ENCODEMT000488391	Known	ISM	Suffix	None	None	None	None	None
m54284U_200831_121835/176949052/ccs	CGACACACCAATGGAAGAGGTTGA	mm10	chrX	75578228	75577836	-	1	393	52421	488486	ENSMUSG00000031202.5	ENCODEMT000488486	Rab39b	ENCODEMT000488486	Known	ISM	None	None	None	None	None	None
m54284U_200901_184453/118161924/ccs	CTGAGCCAAGATGTACTACTCGAA	mm10	chr9	52166901	52166585	-	1	317	27784	488487	ENSMUSG00000035164.8	ENCODEMT000488487	Zc3h12c	ENCODEMT000488487	Known	Genomic	None	None	None	None	None	None
m54284U_200831_121835/94046002/ccs	GAGCTGAAGATAGACAGAATAATG	mm10	chr6	97219610	97220768	+	1	1176	18234	488483	ENSMUSG00000035199.6	ENCODEMT000488483	Arl6ip5	ENCODEMT000488483	Known	Genomic	None	None	None	None	None	None
m54284U_200831_121835/52431378/ccs	ATTGAGGAATTGGCTCATTCATGG	mm10	chr17	44659763	44657101	-	1	2634	47593	488485	ENSMUSG00000039153.16	ENCODEMT000488485	Runx2	ENCODEMT000488485	Known	Genomic	None	None	None	None	None	None
m54284U_200901_184453/148832968/ccs	CGAACTTATCTTCACACGTTCGAG	mm10	chr1	168422463	168419610	-	1	2894	2840	488470	ENSMUSG00000052534.15	ENCODEMT000488470	Pbx1	ENCODEMT000488470	Known	Genomic	None	None	None	None	None	None
m54284U_200901_184453/21823784/ccs	CAGATCTGACAGCAGACTGCTTTG	mm10	chr7	80927068	80928351	+	1	1284	94812	488488	ENCODEMG000094812	ENCODEMT000488488	ENCODEMG000094812	ENCODEMT000488488	Antisense	Antisense	None	None	None	None	None	None
m54284U_200901_184453/130353759/ccs	CAGATCTGAGATCGCATTACCTCG	mm10	chr8	78508890	78505269	-	2	1687	25529	66671	ENSMUSG00000037070.10	ENSMUST00000049245.9	Rbmxl1	Rbmxl1-201	Known	Known	None	None	None	None	None	None
m54284U_200831_121835/128125501/ccs	AATCCGTCCATACCAATTATTCTG	mm10	chr4	155624910	155634168	+	6	692	12953	488480	ENSMUSG00000029062.14	ENCODEMT000488480	Cdk11b	ENCODEMT000488480	Known	ISM	Prefix	None	None	None	None	None
m54284U_200901_184453/114558426/ccs	ATTGAGGAATTGGCTCATTCATGG	mm10	chr17	44659763	44657103	-	1	2632	47593	488485	ENSMUSG00000039153.16	ENCODEMT000488485	Runx2	ENCODEMT000488485	Known	Genomic	None	None	None	None	None	None
m54284U_200901_184453/79168718/ccs	GAGCTGAAGATAGACAGAATAATG	mm10	chr6	97219610	97220768	+	1	1176	18234	488483	ENSMUSG00000035199.6	ENCODEMT000488483	Arl6ip5	ENCODEMT000488483	Known	Genomic	None	None	None	None	None	None
m54284U_200901_184453/149817929/ccs	CACTTCGAAACCGAGAGAATAATG	mm10	chr2	116065354	115864390	-	12	1845	5768	15086	ENSMUSG00000027210.20	ENSMUST00000102538.10	Meis2	Meis2-203	Known	Known	None	None	None	None	None	None
m54284U_200831_121835/12846195/ccs	ACGCTCGAAAGACGGAACTCGTAA	mm10	chr9	52167734	52166775	-	1	468	27784	488487	ENSMUSG00000035164.8	ENCODEMT000488487	Zc3h12c	ENCODEMT000488487	Known	Genomic	None	None	None	None	None	None
m54284U_200901_184453/64358993/ccs	ACCACTGTATTGGCTCATATTGGC	mm10	chr17	44657292	44657104	-	1	160	47593	488485	ENSMUSG00000039153.16	ENCODEMT000488485	Runx2	ENCODEMT000488485	Known	Genomic	None	None	None	None	None	None
m54284U_200901_184453/169413077/ccs	GTCTGTCAAGAGTCAAACGTTAAC	mm10	chr11	101448401	101457436	+	4	490	34512	488489	ENSMUSG00000010358.13	ENCODEMT000488489	Ifi35	ENCODEMT000488489	Known	ISM	Prefix	None	None	None	None	None
m54284U_200831_121835/152176259/ccs	CAACCACAACTATGCAAAACGATA	mm10	chr5	142906722	142903125	-	6	1884	15987	42207	ENSMUSG00000029580.14	ENSMUST00000100497.10	Actb	Actb-201	Known	Known	None	None	None	None	None	None
m54284U_200831_121835/60884815/ccs	AGTCACTAAAGACGGATTACCTCG	mm10	chr1	168420042	168419615	-	1	428	2840	488470	ENSMUSG00000052534.15	ENCODEMT000488470	Pbx1	ENCODEMT000488470	Known	Genomic	None	None	None	None	None	None
m54284U_200901_184453/141297416/ccs	CATCAAGTTATCAGCACGCCCGGA	mm10	chrX	75582847	75584251	+	1	1485	94813	488490	ENCODEMG000094813	ENCODEMT000488490	ENCODEMG000094813	ENCODEMT000488490	Intergenic	Intergenic	None	None	None	None	None	None
m54284U_200831_121835/74647353/ccs	CAAGGAGCATAGCGACTACGGTTA	mm10	chr6	97219641	97220697	+	1	1066	18234	488483	ENSMUSG00000035199.6	ENCODEMT000488483	Arl6ip5	ENCODEMT000488483	Known	Genomic	None	None	None	None	None	None
m54284U_200901_184453/137758631/ccs	CCTAATCCGCGAGTAACGTTCGAG	mm10	chr8	78508899	78505269	-	2	1650	25529	66672	ENSMUSG00000037070.10	ENSMUST00000211719.1	Rbmxl1	Rbmxl1-202	Known	Known	None	None	None	None	None	None
m54284U_200831_121835/147718420/ccs	AACTCACCGATGAATCTTCGCTAC	mm10	chr17	44658466	44657405	-	1	1033	47593	488485	ENSMUSG00000039153.16	ENCODEMT000488485	Runx2	ENCODEMT000488485	Known	Genomic	None	None	None	None	None	None
m54284U_200901_184453/81331274/ccs	TGGTGGTAGACAGTGCATCGCATA	mm10	chr4	155624899	155649935	+	21	2609	12953	488491	ENSMUSG00000029062.14	ENCODEMT000488491	Cdk11b	ENCODEMT000488491	Known	NIC	None	None	None	None	None	None
m54284U_200831_121835/69403760/ccs	AAGAGATCTCTTCACAGGTGGAGC	mm10	chr9	52168301	52167668	-	1	634	27784	488492	ENSMUSG00000035164.8	ENCODEMT000488492	Zc3h12c	ENCODEMT000488492	Known	Genomic	None	None	None	None	None	None
m54284U_200831_121835/103613632/ccs	ATTGGCTCCCTCCTGACTTTGGTC	mm10	chr17	44658210	44657417	-	1	765	47593	488485	ENSMUSG00000039153.16	ENCODEMT000488485	Runx2	ENCODEMT000488485	Known	Genomic	None	None	None	None	None	None
m54284U_200831_121835/150863901/ccs	TGGAACAACAATGGAATTCCGATC	mm10	chr1	168420042	168419615	-	1	428	2840	488470	ENSMUSG00000052534.15	ENCODEMT000488470	Pbx1	ENCODEMT000488470	Known	Genomic	None	None	None	None	None	None
m54284U_200901_184453/141101382/ccs	TGAAGAGAAAACATCGAAACGATA	mm10	chr8	78508904	78505269	-	2	1655	25529	66672	ENSMUSG00000037070.10	ENSMUST00000211719.1	Rbmxl1	Rbmxl1-202	Known	Known	None	None	None	None	None	None
m54284U_200901_184453/109513190/ccs	ACATTGGCCGACACACGAGGTTGA	mm10	chr2	115867358	115864399	-	2	162	5768	488442	ENSMUSG00000027210.20	ENCODEMT000488442	Meis2	ENCODEMT000488442	Known	ISM	Suffix	None	None	None	None	None
m54284U_200901_184453/137232712/ccs	CAGATCTGACAGCAGACTGCTTTG	mm10	chr7	80926928	80928351	+	1	1284	94812	488488	ENCODEMG000094812	ENCODEMT000488488	ENCODEMG000094812	ENCODEMT000488488	Antisense	Antisense	None	None	None	None	None	None
m54284U_200901_184453/127010601/ccs	AGTGGTCAACACGACCTGGGCATC	mm10	chr6	97219674	97222721	+	1	3065	18234	488483	ENSMUSG00000035199.6	ENCODEMT000488483	Arl6ip5	ENCODEMT000488483	Known	Genomic	None	None	None	None	None	None
m54284U_200831_121835/52823841/ccs	GCTAACGAGACAGTGCTCTATTAC	mm10	chr17	44660199	44657417	-	1	2754	47593	488485	ENSMUSG00000039153.16	ENCODEMT000488485	Runx2	ENCODEMT000488485	Known	Genomic	None	None	None	None	None	None
m54284U_200831_121835/154863850/ccs	ACCACTGTCCTCTATCATCCGCGA	mm10	chr5	142905821	142903126	-	4	1658	15987	483243	ENSMUSG00000029580.14	ENCODEMT000483243	Actb	ENCODEMT000483243	Known	ISM	Suffix	None	None	None	None	None
m54284U_200831_121835/158140385/ccs	AGTCACTAGAGTTAGCACTCGTAA	mm10	chr1	168421971	168419615	-	1	2397	2840	488470	ENSMUSG00000052534.15	ENCODEMT000488470	Pbx1	ENCODEMT000488470	Known	Genomic	None	None	None	None	None	None
m54284U_200901_184453/83099980/ccs	GATGAATCCTGAGCCATGGTATAC	mm10	chr4	155624899	155649935	+	20	2562	12953	33776	ENSMUSG00000029062.14	ENSMUST00000067081.9	Cdk11b	Cdk11b-201	Known	Known	None	None	None	None	None	None
m54284U_200831_121835/87755540/ccs	TAGGATGAAAGGTACATTACCTCG	mm10	chr17	44658599	44657417	-	1	1154	47593	488485	ENSMUSG00000039153.16	ENCODEMT000488485	Runx2	ENCODEMT000488485	Known	Genomic	None	None	None	None	None	None
m54284U_200901_184453/29821071/ccs	CAATGGAACTAAGGTCATCATGCA	mm10	chrX	75704330	75704164	-	1	167	94814	488493	ENCODEMG000094814	ENCODEMT000488493	ENCODEMG000094814	ENCODEMT000488493	Intergenic	Intergenic	None	None	None	None	None	None
m54284U_200901_184453/164759151/ccs	AAGAGATCTCTTCACAGGTGGAGC	mm10	chr9	53029742	53029248	-	1	495	94815	488494	ENCODEMG000094815	ENCODEMT000488494	ENCODEMG000094815	ENCODEMT000488494	Intergenic	Intergenic	None	None	None	None	None	None
m54284U_200831_121835/151455397/ccs	ATCATTCCTATCAGCAATAAGCTC	mm10	chr6	97219721	97220448	+	1	745	18234	488483	ENSMUSG00000035199.6	ENCODEMT000488483	Arl6ip5	ENCODEMT000488483	Known	Genomic	None	None	None	None	None	None
m54284U_200901_184453/143196320/ccs	AACGCTTACAATGGAAAAACGATA	mm10	chr8	78508899	78505269	-	2	1650	25529	66672	ENSMUSG00000037070.10	ENSMUST00000211719.1	Rbmxl1	Rbmxl1-202	Known	Known	None	None	None	None	None	None
m54284U_200901_184453/20840456/ccs	AACTCACCGATGAATCCGAACGTC	mm10	chr2	116000278	115864429	-	6	549	5768	488384	ENSMUSG00000027210.20	ENCODEMT000488384	Meis2	ENCODEMT000488384	Known	ISM	Suffix	None	None	None	None	None
m54284U_200901_184453/91947218/ccs	TGAAGAGAAAACATCGAAACGATA	mm10	chr1	168421000	168419615	-	1	1426	2840	488470	ENSMUSG00000052534.15	ENCODEMT000488470	Pbx1	ENCODEMT000488470	Known	Genomic	None	None	None	None	None	None
m54284U_200901_184453/152240481/ccs	GCCACATATATCAGCATATTTAAG	mm10	chr17	44659855	44658748	-	1	1079	47593	488485	ENSMUSG00000039153.16	ENCODEMT000488485	Runx2	ENCODEMT000488485	Known	Genomic	None	None	None	None	None	None
m54284U_200901_184453/125894825/ccs	AGTCACTAGAGTTAGCCTGCTTTG	mm10	chr7	80930535	80928983	-	1	1553	22253	488495	ENSMUSG00000025724.12	ENCODEMT000488495	Sec11a	ENCODEMT000488495	Known	Genomic	None	None	None	None	None	None
m54284U_200901_184453/70781664/ccs	CGAACTTATCTTCACACGTTCGAG	mm10	chr6	97219721	97220713	+	1	1010	18234	488483	ENSMUSG00000035199.6	ENCODEMT000488483	Arl6ip5	ENCODEMT000488483	Known	Genomic	None	None	None	None	None	None
m54284U_200831_121835/74713288/ccs	GCCACATAAGAGTCAACTAAGGGA	mm10	chr11	101448436	101457188	+	2	810	34512	488496	ENSMUSG00000010358.13	ENCODEMT000488496	Ifi35	ENCODEMT000488496	Known	ISM	Prefix	None	None	None	None	None
m54284U_200831_121835/93849510/ccs	AAGGACACGCCACATAACTCGTAA	mm10	chr8	78508883	78505271	-	2	1678	25529	66671	ENSMUSG00000037070.10	ENSMUST00000049245.9	Rbmxl1	Rbmxl1-201	Known	Known	None	None	None	None	None	None
m54284U_200831_121835/156959569/ccs	AACTCACCATCATTCCGCCTGCAA	mm10	chr5	142905821	142903126	-	4	1666	15987	483243	ENSMUSG00000029580.14	ENCODEMT000483243	Actb	ENCODEMT000483243	Known	ISM	Suffix	None	None	None	None	None
m54284U_200831_121835/7734803/ccs	GTGTTCTAGCGAGTAACGTTCGAG	mm10	chr17	44659400	44659107	-	1	265	47593	488485	ENSMUSG00000039153.16	ENCODEMT000488485	Runx2	ENCODEMT000488485	Known	Genomic	None	None	None	None	None	None
m54284U_200901_184453/111542917/ccs	ATCCTGTAAACCGAGATTACCTCG	mm10	chr1	168420042	168419615	-	1	428	2840	488470	ENSMUSG00000052534.15	ENCODEMT000488470	Pbx1	ENCODEMT000488470	Known	Genomic	None	None	None	None	None	None
m54284U_200831_121835/145820472/ccs	AATGTTGCGGTGCGAAGTCATATG	mm10	chr2	116000273	115864435	-	5	448	5768	488497	ENSMUSG00000027210.20	ENCODEMT000488497	Meis2	ENCODEMT000488497	Known	ISM	Suffix	None	None	None	None	None
m54284U_200831_121835/36964815/ccs	ATTGAGGAACATTGGCTAAATATC	mm10	chr6	97219721	97220708	+	1	1005	18234	488483	ENSMUSG00000035199.6	ENCODEMT000488483	Arl6ip5	ENCODEMT000488483	Known	Genomic	None	None	None	None	None	None
m54284U_200831_121835/106826050/ccs	AGGCTAACTATCAGCAAATTTCTC	mm10	chr4	155624902	155628816	+	4	361	12953	488368	ENSMUSG00000029062.14	ENCODEMT000488368	Cdk11b	ENCODEMT000488368	Known	ISM	Prefix	None	None	None	None	None
m54284U_200901_184453/16187533/ccs	AGATCGCAACAGATTCCATGATCA	mm10	chrX	75710831	75709328	-	1	1504	52425	488498	ENSMUSG00000087396.7	ENCODEMT000488498	4933407K13Rik	ENCODEMT000488498	Known	Genomic	None	None	None	None	None	None
m54284U_200901_184453/82709299/ccs	TGGTGGTAAGGCTAACAAACGATA	mm10	chr8	78508899	78505271	-	2	1648	25529	66672	ENSMUSG00000037070.10	ENSMUST00000211719.1	Rbmxl1	Rbmxl1-202	Known	Known	None	None	None	None	None	None
m54284U_200831_121835/38275282/ccs	AATCCGTCCAAGACTACGTTCGAG	mm10	chr17	44661104	44659107	-	1	1969	47593	488485	ENSMUSG00000039153.16	ENCODEMT000488485	Runx2	ENCODEMT000488485	Known	Genomic	None	None	None	None	None	None
m54284U_200901_184453/141950993/ccs	AGTCACTAAAGACGGAGGGTAGCG	mm10	chr7	80930225	80929891	-	1	335	22253	488495	ENSMUSG00000025724.12	ENCODEMT000488495	Sec11a	ENCODEMT000488495	Known	Genomic	None	None	None	None	None	None
m54284U_200831_121835/77529598/ccs	ACGCTCGAAAGACGGAACTCGTAA	mm10	chr17	44661994	44659107	-	1	2859	47593	488485	ENSMUSG00000039153.16	ENCODEMT000488485	Runx2	ENCODEMT000488485	Known	Genomic	None	None	None	None	None	None
m54284U_200831_121835/169674776/ccs	ACAGCAGAACGTATCAATCCGCGA	mm10	chr6	97219721	97220611	+	1	908	18234	488483	ENSMUSG00000035199.6	ENCODEMT000488483	Arl6ip5	ENCODEMT000488483	Known	Genomic	None	None	None	None	None	None
m54284U_200901_184453/90964926/ccs	CCTCTATCTCCGTCTAACTATATA	mm10	chr9	53087701	53086982	-	1	714	94816	488499	ENCODEMG000094816	ENCODEMT000488499	ENCODEMG000094816	ENCODEMT000488499	Intergenic	Intergenic	None	None	None	None	None	None
m54284U_200901_184453/124257612/ccs	TGGTGGTATCCGTCTACCGTTCTA	mm10	chrX	75711687	75709689	-	1	2203	52425	488498	ENSMUSG00000087396.7	ENCODEMT000488498	4933407K13Rik	ENCODEMT000488498	Known	Genomic	None	None	None	None	None	None
m54284U_200831_121835/59509428/ccs	CAGATCTGGAGTTAGCTTCGCTAC	mm10	chr1	168420042	168419615	-	1	428	2840	488470	ENSMUSG00000052534.15	ENCODEMT000488470	Pbx1	ENCODEMT000488470	Known	Genomic	None	None	None	None	None	None
m54284U_200831_121835/53085711/ccs	AGTCACTAGAGTTAGCACTCGTAA	mm10	chr8	78505517	78505272	-	1	533	25529	488367	ENSMUSG00000037070.10	ENCODEMT000488367	Rbmxl1	ENCODEMT000488367	Known	Genomic	None	None	None	None	None	None
m54284U_200831_121835/108530428/ccs	CGGATTGCCCTCTATCTTATTCTG	mm10	chr4	155624894	155639820	+	9	988	12953	488275	ENSMUSG00000029062.14	ENCODEMT000488275	Cdk11b	ENCODEMT000488275	Known	ISM	Prefix	None	None	None	None	None
m54284U_200901_184453/102695341/ccs	ACGCTCGAAAGACGGAACTCGTAA	mm10	chr17	44661994	44659107	-	1	2859	47593	488485	ENSMUSG00000039153.16	ENCODEMT000488485	Runx2	ENCODEMT000488485	Known	Genomic	None	None	None	None	None	None
m54284U_200901_184453/76482566/ccs	CAAGGAGCATAGCGACTACGGTTA	mm10	chrX	75710469	75710331	-	1	343	52425	488498	ENSMUSG00000087396.7	ENCODEMT000488498	4933407K13Rik	ENCODEMT000488498	Known	Genomic	None	None	None	None	None	None
m54284U_200901_184453/81201571/ccs	AACTCACCATCATTCCGCCTGCAA	mm10	chr11	101448436	101458461	+	4	1902	34512	488500	ENSMUSG00000010358.13	ENCODEMT000488500	Ifi35	ENCODEMT000488500	Known	NIC	None	None	None	None	None	None
m54284U_200831_121835/167642933/ccs	ATGCCTAAAGTCACTAGTTCAACA	mm10	chr5	142906725	142903125	-	6	1881	15987	42207	ENSMUSG00000029580.14	ENSMUST00000100497.10	Actb	Actb-201	Known	Known	None	None	None	None	None	None
m54284U_200831_121835/19333419/ccs	GCGAGTAACGCATACAACGTTAAC	mm10	chr7	80933013	80932548	-	1	466	22253	488501	ENSMUSG00000025724.12	ENCODEMT000488501	Sec11a	ENCODEMT000488501	Known	Genomic	None	None	None	None	None	None
m54284U_200831_121835/90376310/ccs	TGGAACAACAATGGAATTCCGATC	mm10	chr1	168420042	168419615	-	1	428	2840	488470	ENSMUSG00000052534.15	ENCODEMT000488470	Pbx1	ENCODEMT000488470	Known	Genomic	None	None	None	None	None	None
m54284U_200831_121835/55117053/ccs	ATCATTCCGCTAACGATATAGTCG	mm10	chr17	44659401	44659213	-	1	160	47593	488485	ENSMUSG00000039153.16	ENCODEMT000488485	Runx2	ENCODEMT000488485	Known	Genomic	None	None	None	None	None	None
m54284U_200901_184453/49023786/ccs	CCTCCTGACCGACAACATCCGCGA	mm10	chr2	115866341	115866010	-	1	332	5768	488502	ENSMUSG00000027210.20	ENCODEMT000488502	Meis2	ENCODEMT000488502	Known	Genomic	None	None	None	None	None	None
m54284U_200831_121835/9504515/ccs	GCTAACGAGACAGTGCTCTATTAC	mm10	chr8	78508895	78505273	-	2	1688	25529	66671	ENSMUSG00000037070.10	ENSMUST00000049245.9	Rbmxl1	Rbmxl1-201	Known	Known	None	None	None	None	None	None
m54284U_200901_184453/60492482/ccs	AGGCTAACAACTCACCTATCCGGG	mm10	chr6	97219783	97221001	+	1	1208	18234	488483	ENSMUSG00000035199.6	ENCODEMT000488483	Arl6ip5	ENCODEMT000488483	Known	Genomic	None	None	None	None	None	None
m54284U_200831_121835/87755155/ccs	CGACACACAACCGAGAAAACGATA	mm10	chrX	75714410	75711407	-	1	3004	52425	488503	ENSMUSG00000087396.7	ENCODEMT000488503	4933407K13Rik	ENCODEMT000488503	Known	Genomic	None	None	None	None	None	None
m54284U_200831_121835/143001498/ccs	AGATCGCAGTGTTCTAACTCGTAA	mm10	chr9	53090747	53089334	-	1	1634	94817	488504	ENCODEMG000094817	ENCODEMT000488504	ENCODEMG000094817	ENCODEMT000488504	Intergenic	Intergenic	None	None	None	None	None	None
m54284U_200901_184453/56361798/ccs	CCGAAGTAAAACATCGTTACCTCG	mm10	chr4	155624923	155628818	+	3	952	12953	488248	ENSMUSG00000029062.14	ENCODEMT000488248	Cdk11b	ENCODEMT000488248	Known	ISM	Prefix	None	None	None	None	None
m54284U_200831_121835/167970320/ccs	CAAGGAGCATAGCGACTACGGTTA	mm10	chr1	168420137	168419615	-	1	523	2840	488470	ENSMUSG00000052534.15	ENCODEMT000488470	Pbx1	ENCODEMT000488470	Known	Genomic	None	None	None	None	None	None
m54284U_200831_121835/70713852/ccs	GCTAACGAGACAGTGCTCTATTAC	mm10	chr8	78508895	78505273	-	2	1688	25529	66671	ENSMUSG00000037070.10	ENSMUST00000049245.9	Rbmxl1	Rbmxl1-201	Known	Known	None	None	None	None	None	None
m54284U_200831_121835/17434560/ccs	CCTAATCCAAGGTACAATAAGCTC	mm10	chr6	97219941	97220701	+	1	778	18234	488483	ENSMUSG00000035199.6	ENCODEMT000488483	Arl6ip5	ENCODEMT000488483	Known	Genomic	None	None	None	None	None	None
m54284U_200831_121835/170002514/ccs	TCCGTCTACATCAAGTGTTCAACA	mm10	chr5	142905821	142903126	-	4	1658	15987	483243	ENSMUSG00000029580.14	ENCODEMT000483243	Actb	ENCODEMT000483243	Known	ISM	Suffix	None	None	None	None	None
m54284U_200831_121835/50463904/ccs	AAGAGATCTGGAACAAATCCGCGA	mm10	chr17	44659585	44660201	+	1	617	94818	488505	ENCODEMG000094818	ENCODEMT000488505	ENCODEMG000094818	ENCODEMT000488505	Antisense	Antisense	None	None	None	None	None	None
m54284U_200901_184453/95356687/ccs	GATGAATCAAGAGATCACGCCGGC	mm10	chr6	97220023	97220703	+	1	698	18234	488483	ENSMUSG00000035199.6	ENCODEMT000488483	Arl6ip5	ENCODEMT000488483	Known	Genomic	None	None	None	None	None	None
m54284U_200831_121835/49283219/ccs	CAAGACTACTGTAGCCACGTTAAC	mm10	chrX	75711909	75712191	+	1	283	94819	488506	ENCODEMG000094819	ENCODEMT000488506	ENCODEMG000094819	ENCODEMT000488506	Antisense	Antisense	None	None	None	None	None	None
m54284U_200901_184453/104794839/ccs	CGCATACACGCATACACCGTTCTA	mm10	chr1	168419912	168419615	-	1	298	2840	488470	ENSMUSG00000052534.15	ENCODEMT000488470	Pbx1	ENCODEMT000488470	Known	Genomic	None	None	None	None	None	None
m54284U_200901_184453/163513418/ccs	AACTCACCATCATTCCGCCTGCAA	mm10	chr11	101448444	101458467	+	4	1905	34512	488500	ENSMUSG00000010358.13	ENCODEMT000488500	Ifi35	ENCODEMT000488500	Known	NIC	None	None	None	None	None	None
m54284U_200831_121835/101845401/ccs	GAATCTGACCAGTTCACGTTCGAG	mm10	chr8	78508904	78505273	-	2	1635	25529	66672	ENSMUSG00000037070.10	ENSMUST00000211719.1	Rbmxl1	Rbmxl1-202	Known	Known	None	None	None	None	None	None
m54284U_200901_184453/33360249/ccs	ACGCTCGACTGGCATAGCCGTGTA	mm10	chr6	97220024	97220596	+	1	590	18234	488483	ENSMUSG00000035199.6	ENCODEMT000488483	Arl6ip5	ENCODEMT000488483	Known	Genomic	None	None	None	None	None	None
m54284U_200831_121835/23658622/ccs	AGATGTACGGTGCGAAGTTCAACA	mm10	chr9	53099583	53096035	-	1	3549	27795	488507	ENSMUSG00000053289.8	ENCODEMT000488507	Ddx10	ENCODEMT000488507	Known	Genomic	None	None	None	None	None	None
m54284U_200901_184453/75629501/ccs	CCTCTATCAGATGTACTTATTCTG	mm10	chr2	115867943	115866507	-	1	1437	5768	488508	ENSMUSG00000027210.20	ENCODEMT000488508	Meis2	ENCODEMT000488508	Known	Genomic	None	None	None	None	None	None
m54284U_200901_184453/7408213/ccs	CCGAAGTAAAACATCGTTACCTCG	mm10	chr4	155624923	155628818	+	3	952	12953	488248	ENSMUSG00000029062.14	ENCODEMT000488248	Cdk11b	ENCODEMT000488248	Known	ISM	Prefix	None	None	None	None	None
m54284U_200901_184453/5048705/ccs	ATCATTCCTATCAGCAATAAGCTC	mm10	chr5	142906725	142903125	-	6	1881	15987	42207	ENSMUSG00000029580.14	ENSMUST00000100497.10	Actb	Actb-201	Known	Known	None	None	None	None	None	None
m54284U_200901_184453/147718903/ccs	AGTCACTAGAGTTAGCACTCGTAA	mm10	chr1	168421971	168419615	-	1	2397	2840	488470	ENSMUSG00000052534.15	ENCODEMT000488470	Pbx1	ENCODEMT000488470	Known	Genomic	None	None	None	None	None	None
m54284U_200831_121835/42994139/ccs	ATCCTGTAACCACTGTTACGGTTA	mm10	chr17	44660121	44659652	-	1	441	47593	488485	ENSMUSG00000039153.16	ENCODEMT000488485	Runx2	ENCODEMT000488485	Known	Genomic	None	None	None	None	None	None
m54284U_200831_121835/167446989/ccs	AACGCTTAAGCAGGAAATTCATGG	mm10	chr8	78505901	78505273	-	1	916	25529	488367	ENSMUSG00000037070.10	ENCODEMT000488367	Rbmxl1	ENCODEMT000488367	Known	Genomic	None	None	None	None	None	None
m54284U_200901_184453/42207756/ccs	GCGAGTAACGCATACAACGCCGGC	mm10	chr6	97220066	97220673	+	1	625	18234	488483	ENSMUSG00000035199.6	ENCODEMT000488483	Arl6ip5	ENCODEMT000488483	Known	Genomic	None	None	None	None	None	None
m54284U_200831_121835/56624938/ccs	TGGAACAAACAGCAGATACGGTTA	mm10	chr11	101448439	101449772	+	1	1334	34512	488509	ENSMUSG00000010358.13	ENCODEMT000488509	Ifi35	ENCODEMT000488509	Known	Genomic	None	None	None	None	None	None
m54284U_200901_184453/104203362/ccs	AGATGTACGGTGCGAAGTTCAACA	mm10	chr9	53099262	53096035	-	1	3549	27795	488507	ENSMUSG00000053289.8	ENCODEMT000488507	Ddx10	ENCODEMT000488507	Known	Genomic	None	None	None	None	None	None
m54284U_200831_121835/60752571/ccs	AATCCGTCCCAGTTCACTGCTTTG	mm10	chr4	155624912	155634203	+	6	725	12953	488480	ENSMUSG00000029062.14	ENCODEMT000488480	Cdk11b	ENCODEMT000488480	Known	ISM	Prefix	None	None	None	None	None
m54284U_200901_184453/25756504/ccs	CAAGGAGCAAACATCGTTCGCTAC	mm10	chr17	44660261	44659652	-	1	581	47593	488485	ENSMUSG00000039153.16	ENCODEMT000488485	Runx2	ENCODEMT000488485	Known	Genomic	None	None	None	None	None	None
m54284U_200901_184453/53544925/ccs	CGACACACAAGGTACAATCCGCGA	mm10	chrX	75713548	75712678	-	1	871	52425	488503	ENSMUSG00000087396.7	ENCODEMT000488503	4933407K13Rik	ENCODEMT000488503	Known	Genomic	None	None	None	None	None	None
m54284U_200831_121835/41943521/ccs	AGTACAAGTGGCTTCATTATTCTG	mm10	chr1	168420341	168419625	-	1	717	2840	488470	ENSMUSG00000052534.15	ENCODEMT000488470	Pbx1	ENCODEMT000488470	Known	Genomic	None	None	None	None	None	None
m54284U_200901_184453/162204028/ccs	ACGCTCGAAAGACGGACTGCTTTG	mm10	chr2	115869170	115867515	-	1	1656	5768	488508	ENSMUSG00000027210.20	ENCODEMT000488508	Meis2	ENCODEMT000488508	Known	Genomic	None	None	None	None	None	None
m54284U_200831_121835/146604485/ccs	TGGTGGTAACAGCAGAACTGCGCA	mm10	chr7	80936030	80935425	-	1	606	22253	488510	ENSMUSG00000025724.12	ENCODEMT000488510	Sec11a	ENCODEMT000488510	Known	Genomic	None	None	None	None	None	None
m54284U_200901_184453/7604230/ccs	TGGTGGTATCCGTCTACCGTTCTA	mm10	chr5	142906722	142903125	-	6	1878	15987	42207	ENSMUSG00000029580.14	ENSMUST00000100497.10	Actb	Actb-201	Known	Known	None	None	None	None	None	None
m54284U_200901_184453/63834703/ccs	ACGTATCACACTTCGAAAACGATA	mm10	chr8	78508855	78505273	-	2	1602	25529	66672	ENSMUSG00000037070.10	ENSMUST00000211719.1	Rbmxl1	Rbmxl1-202	Known	Known	None	None	None	None	None	None
m54284U_200901_184453/112462653/ccs	CAAGACTAGAGTTAGCTGGGCATC	mm10	chr2	116063235	115867631	-	9	1884	5768	488511	ENSMUSG00000027210.20	ENCODEMT000488511	Meis2	ENCODEMT000488511	Known	NNC	None	None	None	None	None	None
m54284U_200831_121835/58589974/ccs	ATCATTCCTATCAGCAATAAGCTC	mm10	chr9	53248116	53098635	-	18	3191	27795	72646	ENSMUSG00000053289.8	ENSMUST00000065630.7	Ddx10	Ddx10-201	Known	Known	None	None	None	None	None	None
m54284U_200901_184453/162925098/ccs	ATTGGCTCAGTACAAGTACGGTTA	mm10	chr6	97220285	97220644	+	1	360	18234	488512	ENSMUSG00000035199.6	ENCODEMT000488512	Arl6ip5	ENCODEMT000488512	Known	Genomic	None	None	None	None	None	None
m54284U_200901_184453/42993716/ccs	CGACACACAAGGTACAATCCGCGA	mm10	chr17	44661032	44659652	-	1	1352	47593	488485	ENSMUSG00000039153.16	ENCODEMT000488485	Runx2	ENCODEMT000488485	Known	Genomic	None	None	None	None	None	None
m54284U_200831_121835/64488729/ccs	TAGGATGAATGCCTAATGGTATAC	mm10	chr9	53248084	53098635	-	18	3078	27795	488513	ENSMUSG00000053289.8	ENCODEMT000488513	Ddx10	ENCODEMT000488513	Known	NNC	None	None	None	None	None	None
m54284U_200831_121835/57279056/ccs	GAGCTGAACCATCCTCTGGTATAC	mm10	chr1	168423021	168419625	-	1	3437	2840	488470	ENSMUSG00000052534.15	ENCODEMT000488470	Pbx1	ENCODEMT000488470	Known	Genomic	None	None	None	None	None	None
m54284U_200831_121835/153486362/ccs	AAGGTACAGCCACATATTCCGATC	mm10	chrX	75713761	75714260	+	1	500	94820	488514	ENCODEMG000094820	ENCODEMT000488514	ENCODEMG000094820	ENCODEMT000488514	Antisense	Antisense	None	None	None	None	None	None
m54284U_200901_184453/100206425/ccs	TAGGATGAACACAGAAAAACGATA	mm10	chr8	78505901	78505273	-	1	916	25529	488367	ENSMUSG00000037070.10	ENCODEMT000488367	Rbmxl1	ENCODEMT000488367	Known	Genomic	None	None	None	None	None	None
m54284U_200901_184453/37814687/ccs	GTCTGTCAGATGAATCTGGTATAC	mm10	chr4	155624896	155639820	+	9	986	12953	488275	ENSMUSG00000029062.14	ENCODEMT000488275	Cdk11b	ENCODEMT000488275	Known	ISM	Prefix	None	None	None	None	None
m54284U_200901_184453/101386658/ccs	CCTAATCCAGAGTCAAATAAGCTC	mm10	chr17	44660134	44661416	+	1	1461	94818	488505	ENCODEMG000094818	ENCODEMT000488505	ENCODEMG000094818	ENCODEMT000488505	Antisense	Antisense	None	None	None	None	None	None
m54284U_200901_184453/110953452/ccs	TCTTCACAGGTGCGAAATCCGCGA	mm10	chr11	101448541	101450036	+	1	1501	34512	488509	ENSMUSG00000010358.13	ENCODEMT000488509	Ifi35	ENCODEMT000488509	Known	Genomic	None	None	None	None	None	None
m54284U_200901_184453/116460169/ccs	GTGTTCTAGCGAGTAACGAACGTC	mm10	chr8	78508860	78505273	-	2	1643	25529	66671	ENSMUSG00000037070.10	ENSMUST00000049245.9	Rbmxl1	Rbmxl1-201	Known	Known	None	None	None	None	None	None
m54284U_200901_184453/123603285/ccs	ATTGGCTCAGTACAAGTACGGTTA	mm10	chr6	97220126	97220635	+	1	306	18234	488512	ENSMUSG00000035199.6	ENCODEMT000488512	Arl6ip5	ENCODEMT000488512	Known	Genomic	None	None	None	None	None	None
m54284U_200901_184453/30804418/ccs	ATTGAGGAAAGAGATCTCTATTAC	mm10	chr9	53248091	53098635	-	18	3166	27795	72646	ENSMUSG00000053289.8	ENSMUST00000065630.7	Ddx10	Ddx10-201	Known	Known	None	None	None	None	None	None
m54284U_200831_121835/82444505/ccs	TCCGTCTACCTAATCCTGCTTGGG	mm10	chr1	168420042	168419625	-	1	418	2840	488470	ENSMUSG00000052534.15	ENCODEMT000488470	Pbx1	ENCODEMT000488470	Known	Genomic	None	None	None	None	None	None
m54284U_200901_184453/46271092/ccs	CATACCAACAAGGAGCTCTATTAC	mm10	chr5	142905821	142903126	-	4	1658	15987	483243	ENSMUSG00000029580.14	ENCODEMT000483243	Actb	ENCODEMT000483243	Known	ISM	Suffix	None	None	None	None	None
m54284U_200831_121835/39716021/ccs	ACTATGCACGCTGATCTATAGTCG	mm10	chrX	75717327	75714045	-	1	3283	52425	488503	ENSMUSG00000087396.7	ENCODEMT000488503	4933407K13Rik	ENCODEMT000488503	Known	Genomic	None	None	None	None	None	None
m54284U_200901_184453/124716217/ccs	CAATGGAAAGTCACTAGAATAATG	mm10	chr7	80946417	80944701	-	1	1717	22253	488515	ENSMUSG00000025724.12	ENCODEMT000488515	Sec11a	ENCODEMT000488515	Known	Genomic	None	None	None	None	None	None
m54284U_200901_184453/125829827/ccs	CAAGACTACTGTAGCCACGTTAAC	mm10	chr17	44661202	44660459	-	1	744	47593	488516	ENSMUSG00000039153.16	ENCODEMT000488516	Runx2	ENCODEMT000488516	Known	Genomic	None	None	None	None	None	None
m54284U_200901_184453/6489080/ccs	GAACAGGCTCCGTCTACATTTGGA	mm10	chr11	101449479	101450036	+	1	563	34512	488509	ENSMUSG00000010358.13	ENCODEMT000488509	Ifi35	ENCODEMT000488509	Known	Genomic	None	None	None	None	None	None
m54284U_200901_184453/175441353/ccs	AACGCTTAAGCAGGAAATTCATGG	mm10	chr8	78505901	78505273	-	1	916	25529	488367	ENSMUSG00000037070.10	ENCODEMT000488367	Rbmxl1	ENCODEMT000488367	Known	Genomic	None	None	None	None	None	None
m54284U_200901_184453/100335837/ccs	TGGTGGTAGCCACATAGCCGTGTA	mm10	chr2	116063421	115868040	-	9	1730	5768	488517	ENSMUSG00000027210.20	ENCODEMT000488517	Meis2	ENCODEMT000488517	Known	ISM	Prefix	None	None	None	None	None
m54284U_200831_121835/30148337/ccs	AAGACGGAACGTATCAACTCGTAA	mm10	chr4	155624903	155639823	+	9	982	12953	488275	ENSMUSG00000029062.14	ENCODEMT000488275	Cdk11b	ENCODEMT000488275	Known	ISM	Prefix	None	None	None	None	None
m54284U_200831_121835/81791102/ccs	AACTCACCGATGAATCTTCGCTAC	mm10	chr6	97220151	97220657	+	1	303	18234	488512	ENSMUSG00000035199.6	ENCODEMT000488512	Arl6ip5	ENCODEMT000488512	Known	Genomic	None	None	None	None	None	None
m54284U_200901_184453/135332082/ccs	CCTCCTGACCGACAACATCCGCGA	mm10	chr9	53248109	53098635	-	18	3184	27795	72646	ENSMUSG00000053289.8	ENSMUST00000065630.7	Ddx10	Ddx10-201	Known	Known	None	None	None	None	None	None
m54284U_200831_121835/84740912/ccs	GATAGACAATTGGCTCCGCCCGGA	mm10	chr1	168420745	168419625	-	1	1138	2840	488470	ENSMUSG00000052534.15	ENCODEMT000488470	Pbx1	ENCODEMT000488470	Known	Genomic	None	None	None	None	None	None
m54284U_200901_184453/54593114/ccs	TGGAACAAACAGCAGATACGGTTA	mm10	chrX	75717993	75716266	-	1	1728	52425	488518	ENSMUSG00000087396.7	ENCODEMT000488518	4933407K13Rik	ENCODEMT000488518	Known	Genomic	None	None	None	None	None	None
m54284U_200901_184453/47645639/ccs	GCGAGTAAAACTCACCTGAAGCAA	mm10	chr5	142903534	142903126	-	1	402	15987	483247	ENSMUSG00000029580.14	ENCODEMT000483247	Actb	ENCODEMT000483247	Known	Genomic	None	None	None	None	None	None
m54284U_200831_121835/51183908/ccs	TGGTGGTATCCGTCTACCGTTCTA	mm10	chr8	78508882	78505273	-	2	1675	25529	66671	ENSMUSG00000037070.10	ENSMUST00000049245.9	Rbmxl1	Rbmxl1-201	Known	Known	None	None	None	None	None	None
m54284U_200831_121835/104858984/ccs	CGGATTGCCCTCTATCTTATTCTG	mm10	chr6	97220151	97220659	+	1	305	18234	488512	ENSMUSG00000035199.6	ENCODEMT000488512	Arl6ip5	ENCODEMT000488512	Known	Genomic	None	None	None	None	None	None
m54284U_200831_121835/162988457/ccs	TAGGATGAAAGGTACATTACCTCG	mm10	chr17	44665281	44660724	-	1	4300	47593	488516	ENSMUSG00000039153.16	ENCODEMT000488516	Runx2	ENCODEMT000488516	Known	Genomic	None	None	None	None	None	None
m54284U_200901_184453/111346225/ccs	CAATGGAAAGTCACTAGAATAATG	mm10	chr7	80946417	80944701	-	1	1717	22253	488515	ENSMUSG00000025724.12	ENCODEMT000488515	Sec11a	ENCODEMT000488515	Known	Genomic	None	None	None	None	None	None
m54284U_200831_121835/87362285/ccs	ACAGCAGAACGTATCAATCCGCGA	mm10	chr1	168420042	168419625	-	1	418	2840	488470	ENSMUSG00000052534.15	ENCODEMT000488470	Pbx1	ENCODEMT000488470	Known	Genomic	None	None	None	None	None	None
m54284U_200901_184453/57477402/ccs	AAGAGATCCCGTGAGAACGCCGGC	mm10	chr11	101450943	101451128	+	1	186	34512	488519	ENSMUSG00000010358.13	ENCODEMT000488519	Ifi35	ENCODEMT000488519	Known	Genomic	None	None	None	None	None	None
m54284U_200901_184453/178063878/ccs	AAGGACACAACCGAGAGACCTTTC	mm10	chr17	44661773	44660724	-	1	792	47593	488516	ENSMUSG00000039153.16	ENCODEMT000488516	Runx2	ENCODEMT000488516	Known	Genomic	None	None	None	None	None	None
m54284U_200901_184453/125241053/ccs	ATCATTCCGATAGACACTTTGGTC	mm10	chr4	155624909	155647506	+	13	1537	12953	488520	ENSMUSG00000029062.14	ENCODEMT000488520	Cdk11b	ENCODEMT000488520	Known	ISM	Prefix	None	None	None	None	None
m54284U_200901_184453/25493759/ccs	GAGCTGAACCATCCTCTGGTATAC	mm10	chr9	53157334	53098635	-	4	986	27795	488521	ENSMUSG00000053289.8	ENCODEMT000488521	Ddx10	ENCODEMT000488521	Known	ISM	Suffix	None	None	None	None	None
m54284U_200831_121835/6619359/ccs	AACTCACCGATGAATCTTCGCTAC	mm10	chr6	97220152	97220715	+	1	360	18234	488512	ENSMUSG00000035199.6	ENCODEMT000488512	Arl6ip5	ENCODEMT000488512	Known	Genomic	None	None	None	None	None	None
m54284U_200831_121835/122814862/ccs	GCCACATACACTTCGACCGTTCTA	mm10	chr8	78508899	78505273	-	2	1692	25529	66671	ENSMUSG00000037070.10	ENSMUST00000049245.9	Rbmxl1	Rbmxl1-201	Known	Known	None	None	None	None	None	None
m54284U_200831_121835/63832709/ccs	AAGGACACGCCACATAACTCGTAA	mm10	chr7	80945233	80944960	-	1	274	22253	488515	ENSMUSG00000025724.12	ENCODEMT000488515	Sec11a	ENCODEMT000488515	Known	Genomic	None	None	None	None	None	None
m54284U_200831_121835/163382781/ccs	GCGAGTAACCTCTATCTTCATCGC	mm10	chr17	44661317	44660807	-	1	253	47593	488516	ENSMUSG00000039153.16	ENCODEMT000488516	Runx2	ENCODEMT000488516	Known	Genomic	None	None	None	None	None	None
m54284U_200831_121835/164235942/ccs	AATCCGTCCCGTGAGATCTATTAC	mm10	chr1	168422139	168419625	-	1	2555	2840	488470	ENSMUSG00000052534.15	ENCODEMT000488470	Pbx1	ENCODEMT000488470	Known	Genomic	None	None	None	None	None	None
m54284U_200901_184453/176358723/ccs	GAACAGGCCAACCACATGGCGCGC	mm10	chr6	97220157	97220665	+	1	272	18234	488512	ENSMUSG00000035199.6	ENCODEMT000488512	Arl6ip5	ENCODEMT000488512	Known	Genomic	None	None	None	None	None	None
m54284U_200901_184453/31197865/ccs	CAAGGAGCACAAGCTATGGTATAC	mm10	chrX	75720532	75720907	+	1	376	94821	488522	ENCODEMG000094821	ENCODEMT000488522	ENCODEMG000094821	ENCODEMT000488522	Antisense	Antisense	None	None	None	None	None	None
m54284U_200901_184453/2097756/ccs	ACCACTGTCACCTTACTCTATTAC	mm10	chr7	80945233	80944960	-	1	274	22253	488515	ENSMUSG00000025724.12	ENCODEMT000488515	Sec11a	ENCODEMT000488515	Known	Genomic	None	None	None	None	None	None
m54284U_200901_184453/7276251/ccs	TGGTGGTAGCCACATAGCCGTGTA	mm10	chr2	116065828	115868042	-	10	2760	5768	488523	ENSMUSG00000027210.20	ENCODEMT000488523	Meis2	ENCODEMT000488523	Known	ISM	Prefix	None	None	None	None	None
m54284U_200831_121835/176948529/ccs	AGTCACTAGAGTTAGCACTCGTAA	mm10	chr8	78508883	78505273	-	2	1630	25529	66672	ENSMUSG00000037070.10	ENSMUST00000211719.1	Rbmxl1	Rbmxl1-202	Known	Known	None	None	None	None	None	None
m54284U_200901_184453/50857737/ccs	GATAGACAGCCACATAGCCTGCAA	mm10	chr5	142906722	142903125	-	6	1878	15987	42207	ENSMUSG00000029580.14	ENSMUST00000100497.10	Actb	Actb-201	Known	Known	None	None	None	None	None	None
m54284U_200831_121835/147458131/ccs	CTCAATGAGTCTGTCACTGTCCCG	mm10	chr17	44661965	44661441	-	1	525	47593	488524	ENSMUSG00000039153.16	ENCODEMT000488524	Runx2	ENCODEMT000488524	Known	Genomic	None	None	None	None	None	None
m54284U_200831_121835/79431762/ccs	AGCAGGAACGACACACCGCGACTA	mm10	chr6	97220254	97220690	+	1	233	18234	488512	ENSMUSG00000035199.6	ENCODEMT000488512	Arl6ip5	ENCODEMT000488512	Known	Genomic	None	None	None	None	None	None
m54284U_200831_121835/56164360/ccs	CGCATACACGCATACAGCTGCATG	mm10	chr7	80945412	80945059	-	1	354	22253	488515	ENSMUSG00000025724.12	ENCODEMT000488515	Sec11a	ENCODEMT000488515	Known	Genomic	None	None	None	None	None	None
m54284U_200901_184453/122554797/ccs	TATCAGCAGTCGTAGATGGTATAC	mm10	chr9	53248076	53098635	-	18	3151	27795	72646	ENSMUSG00000053289.8	ENSMUST00000065630.7	Ddx10	Ddx10-201	Known	Known	None	None	None	None	None	None
m54284U_200901_184453/69536177/ccs	GATGAATCACGTATCAACTCGTAA	mm10	chr1	168420042	168419625	-	1	418	2840	488470	ENSMUSG00000052534.15	ENCODEMT000488470	Pbx1	ENCODEMT000488470	Known	Genomic	None	None	None	None	None	None
m54284U_200901_184453/52495483/ccs	AACAACCAAATGTTGCACTCGTAA	mm10	chr8	78506271	78505273	-	1	1286	25529	488367	ENSMUSG00000037070.10	ENCODEMT000488367	Rbmxl1	ENCODEMT000488367	Known	Genomic	None	None	None	None	None	None
m54284U_200831_121835/4261488/ccs	CCATCCTCACCACTGTAAATAGCA	mm10	chr11	101454480	101452906	-	1	1575	94822	488525	ENCODEMG000094822	ENCODEMT000488525	ENCODEMG000094822	ENCODEMT000488525	Antisense	Antisense	None	None	None	None	None	None
m54284U_200901_184453/23398566/ccs	GCGAGTAAACAAGCTATAAATATC	mm10	chr6	97220254	97220700	+	1	243	18234	488512	ENSMUSG00000035199.6	ENCODEMT000488512	Arl6ip5	ENCODEMT000488512	Known	Genomic	None	None	None	None	None	None
m54284U_200901_184453/123276065/ccs	AGATGTACCTGTAGCCGCCTGCAA	mm10	chr9	53248092	53098635	-	18	3167	27795	72646	ENSMUSG00000053289.8	ENSMUST00000065630.7	Ddx10	Ddx10-201	Known	Known	None	None	None	None	None	None
m54284U_200831_121835/91619570/ccs	GGTGCGAAGATAGACACGTTCGAG	mm10	chr4	155624928	155628775	+	3	1058	12953	488254	ENSMUSG00000029062.14	ENCODEMT000488254	Cdk11b	ENCODEMT000488254	Known	ISM	None	None	None	None	None	None
m54284U_200831_121835/75236517/ccs	AATCCGTCCCAGTTCACTGCTTTG	mm10	chr2	116065973	115868745	-	10	2185	5768	488523	ENSMUSG00000027210.20	ENCODEMT000488523	Meis2	ENCODEMT000488523	Known	ISM	Prefix	None	None	None	None	None
m54284U_200831_121835/159908924/ccs	GCCAAGACTCCGTCTATTATTCTG	mm10	chr17	44661679	44661215	-	1	226	47593	488524	ENSMUSG00000039153.16	ENCODEMT000488524	Runx2	ENCODEMT000488524	Known	Genomic	None	None	None	None	None	None
m54284U_200901_184453/147327783/ccs	GTGTTCTAGCGAGTAACGTTCGAG	mm10	chr8	78508861	78505273	-	2	1654	25529	66671	ENSMUSG00000037070.10	ENSMUST00000049245.9	Rbmxl1	Rbmxl1-201	Known	Known	None	None	None	None	None	None
m54284U_200901_184453/175571186/ccs	GACAGTGCGCCACATATTCCGATC	mm10	chr1	168420007	168419625	-	1	383	2840	488470	ENSMUSG00000052534.15	ENCODEMT000488470	Pbx1	ENCODEMT000488470	Known	Genomic	None	None	None	None	None	None
m54284U_200901_184453/76678183/ccs	ATTGAGGAAAGAGATCTCTATTAC	mm10	chr5	142906725	142903125	-	6	1881	15987	42207	ENSMUSG00000029580.14	ENSMUST00000100497.10	Actb	Actb-201	Known	Known	None	None	None	None	None	None
m54284U_200831_121835/26478458/ccs	GTACGCAATCCGTCTATTGGGAGA	mm10	chrX	75722379	75722097	-	1	283	52425	488527	ENSMUSG00000087396.7	ENCODEMT000488527	4933407K13Rik	ENCODEMT000488527	Known	Genomic	None	None	None	None	None	None
m54284U_200831_121835/54723101/ccs	ACAAGCTACAATGGAAGTCCGTAG	mm10	chr7	80987017	80986596	-	1	422	22257	488526	ENSMUSG00000109008.2	ENCODEMT000488526	Gm44899	ENCODEMT000488526	Known	Genomic	None	None	None	None	None	None
m54284U_200901_184453/109512662/ccs	GTACGCAACCAGTTCAACGCCGGC	mm10	chr17	44663748	44661215	-	1	2295	47593	488524	ENSMUSG00000039153.16	ENCODEMT000488524	Runx2	ENCODEMT000488524	Known	Genomic	None	None	None	None	None	None
m54284U_200901_184453/123799010/ccs	ATTGAGGAAAGAGATCTCTATTAC	mm10	chr9	53248076	53098640	-	18	3146	27795	72646	ENSMUSG00000053289.8	ENSMUST00000065630.7	Ddx10	Ddx10-201	Known	Known	None	None	None	None	None	None
m54284U_200901_184453/157418970/ccs	ACGTATCACACTTCGACATGATCA	mm10	chr6	97220283	97221009	+	1	523	18234	488512	ENSMUSG00000035199.6	ENCODEMT000488512	Arl6ip5	ENCODEMT000488512	Known	Genomic	None	None	None	None	None	None
m54284U_200831_121835/169806008/ccs	ATCATTCCTATCAGCAATAAGCTC	mm10	chr8	78506276	78505274	-	1	1284	25529	488367	ENSMUSG00000037070.10	ENCODEMT000488367	Rbmxl1	ENCODEMT000488367	Known	Genomic	None	None	None	None	None	None
m54284U_200831_121835/27854397/ccs	GTACGCAATCCGTCTAACGCCGGC	mm10	chr1	168420307	168419625	-	1	683	2840	488470	ENSMUSG00000052534.15	ENCODEMT000488470	Pbx1	ENCODEMT000488470	Known	Genomic	None	None	None	None	None	None
m54284U_200901_184453/70845051/ccs	GTCTGTCAGATGAATCACGGACTC	mm10	chr4	155624916	155640810	+	10	1091	12953	488306	ENSMUSG00000029062.14	ENCODEMT000488306	Cdk11b	ENCODEMT000488306	Known	ISM	Prefix	None	None	None	None	None
m54284U_200831_121835/179569573/ccs	ACGTATCACACTTCGACATGATCA	mm10	chr6	97220283	97221010	+	1	524	18234	488512	ENSMUSG00000035199.6	ENCODEMT000488512	Arl6ip5	ENCODEMT000488512	Known	Genomic	None	None	None	None	None	None
m54284U_200831_121835/89784630/ccs	AGCCATGCACAAGCTACGTCTAGG	mm10	chr2	115872044	115871170	-	1	866	5768	488528	ENSMUSG00000027210.20	ENCODEMT000488528	Meis2	ENCODEMT000488528	Known	Genomic	None	None	None	None	None	None
m54284U_200901_184453/9635090/ccs	ATCATTCCTATCAGCAATAAGCTC	mm10	chr8	78506282	78505274	-	1	1296	25529	488367	ENSMUSG00000037070.10	ENCODEMT000488367	Rbmxl1	ENCODEMT000488367	Known	Genomic	None	None	None	None	None	None
m54284U_200831_121835/99615944/ccs	GGTGCGAAGATAGACAACTTACGA	mm10	chr17	44663749	44663440	-	1	310	47593	488529	ENSMUSG00000039153.16	ENCODEMT000488529	Runx2	ENCODEMT000488529	Known	Genomic	None	None	None	None	None	None
m54284U_200831_121835/79103061/ccs	AGATCGCAGTGTTCTAACTCGTAA	mm10	chr9	53204173	53098655	-	6	1199	27795	488530	ENSMUSG00000053289.8	ENCODEMT000488530	Ddx10	ENCODEMT000488530	Known	ISM	Suffix	None	None	None	None	None
m54284U_200831_121835/46271146/ccs	GTCGTAGATCCGTCTATGCGATCG	mm10	chrX	75723327	75722522	-	1	806	52425	488531	ENSMUSG00000087396.7	ENCODEMT000488531	4933407K13Rik	ENCODEMT000488531	Known	Genomic	None	None	None	None	None	None
m54284U_200831_121835/39912361/ccs	ACGTATCAAATCCGTCCGCTTAAA	mm10	chr1	168420042	168419625	-	1	418	2840	488470	ENSMUSG00000052534.15	ENCODEMT000488470	Pbx1	ENCODEMT000488470	Known	Genomic	None	None	None	None	None	None
m54284U_200901_184453/176096221/ccs	AGTCACTAGAGTTAGCCTGCTTTG	mm10	chr11	101456704	101457425	+	1	722	34512	488532	ENSMUSG00000010358.13	ENCODEMT000488532	Ifi35	ENCODEMT000488532	Known	Genomic	None	None	None	None	None	None
m54284U_200901_184453/106367351/ccs	TGGTGGTAACGCTCGATGCTTGGG	mm10	chr6	97220283	97220711	+	1	225	18234	488512	ENSMUSG00000035199.6	ENCODEMT000488512	Arl6ip5	ENCODEMT000488512	Known	Genomic	None	None	None	None	None	None
m54284U_200901_184453/82509910/ccs	CCGTGAGATCTTCACAACGCCGGC	mm10	chr5	142906725	142903125	-	6	1881	15987	42207	ENSMUSG00000029580.14	ENSMUST00000100497.10	Actb	Actb-201	Known	Known	None	None	None	None	None	None
m54284U_200831_121835/88344870/ccs	CGAACTTATCTTCACACGTTCGAG	mm10	chr4	155624919	155649935	+	21	2586	12953	488534	ENSMUSG00000029062.14	ENCODEMT000488534	Cdk11b	ENCODEMT000488534	Known	NIC	None	None	None	None	None	None
m54284U_200831_121835/35326778/ccs	AGTCACTAAAGACGGATTACCTCG	mm10	chr7	80990846	80988578	-	1	2280	22257	488533	ENSMUSG00000109008.2	ENCODEMT000488533	Gm44899	ENCODEMT000488533	Known	Genomic	None	None	None	None	None	None
m54284U_200831_121835/29361968/ccs	GAGCTGAACCATCCTCTGGTATAC	mm10	chr8	78508894	78505275	-	2	1685	25529	66671	ENSMUSG00000037070.10	ENSMUST00000049245.9	Rbmxl1	Rbmxl1-201	Known	Known	None	None	None	None	None	None
m54284U_200901_184453/22217749/ccs	AACGCTTACAATGGAAAAACGATA	mm10	chr8	78508899	78505277	-	2	1684	25529	488535	ENSMUSG00000037070.10	ENCODEMT000488535	Rbmxl1	ENCODEMT000488535	Known	NNC	None	None	None	None	None	None
m54284U_200901_184453/76024293/ccs	ACAGCAGAACCACTGTTAAATATC	mm10	chr6	97220284	97220676	+	1	189	18234	488512	ENSMUSG00000035199.6	ENCODEMT000488512	Arl6ip5	ENCODEMT000488512	Known	Genomic	None	None	None	None	None	None
m54284U_200831_121835/46663172/ccs	AAGGTACAAATCCGTCGTTCAACA	mm10	chr1	168420635	168419625	-	1	1011	2840	488470	ENSMUSG00000052534.15	ENCODEMT000488470	Pbx1	ENCODEMT000488470	Known	Genomic	None	None	None	None	None	None
m54284U_200831_121835/53937962/ccs	CCGTGAGATCTTCACAACGCCGGC	mm10	chr2	115873571	115872270	-	1	1302	5768	488536	ENSMUSG00000027210.20	ENCODEMT000488536	Meis2	ENCODEMT000488536	Known	Genomic	None	None	None	None	None	None
m54284U_200831_121835/96339906/ccs	GTCGTAGATCCGTCTATGCGATCG	mm10	chrX	75723672	75722379	-	1	806	52425	488531	ENSMUSG00000087396.7	ENCODEMT000488531	4933407K13Rik	ENCODEMT000488531	Known	Genomic	None	None	None	None	None	None
m54284U_200901_184453/87360452/ccs	GCCACATACACTTCGACCGTTCTA	mm10	chr5	142906725	142903125	-	6	1881	15987	42207	ENSMUSG00000029580.14	ENSMUST00000100497.10	Actb	Actb-201	Known	Known	None	None	None	None	None	None
m54284U_200901_184453/45090147/ccs	AACTCACCGATGAATCTTCGCTAC	mm10	chr6	97220284	97220676	+	1	189	18234	488512	ENSMUSG00000035199.6	ENCODEMT000488512	Arl6ip5	ENCODEMT000488512	Known	Genomic	None	None	None	None	None	None
m54284U_200831_121835/19399914/ccs	AGTCACTAGAGTTAGCCTGCTTTG	mm10	chr11	101456687	101457419	+	1	725	34512	488532	ENSMUSG00000010358.13	ENCODEMT000488532	Ifi35	ENCODEMT000488532	Known	Genomic	None	None	None	None	None	None
m54284U_200831_121835/175769752/ccs	GCTAACGAAGATCGCAATATTGGC	mm10	chr17	44665247	44664565	-	1	683	47593	488537	ENSMUSG00000039153.16	ENCODEMT000488537	Runx2	ENCODEMT000488537	Known	Genomic	None	None	None	None	None	None
m54284U_200831_121835/95945216/ccs	AGTCACTAGAGTTAGCCTGCTTTG	mm10	chr9	53248078	53098689	-	18	3099	27795	72646	ENSMUSG00000053289.8	ENSMUST00000065630.7	Ddx10	Ddx10-201	Known	Known	None	None	None	None	None	None
m54284U_200831_121835/93585634/ccs	GCTAACGAGACAGTGCTCTATTAC	mm10	chr1	168421428	168419625	-	1	1850	2840	488470	ENSMUSG00000052534.15	ENCODEMT000488470	Pbx1	ENCODEMT000488470	Known	Genomic	None	None	None	None	None	None
m54284U_200901_184453/115607602/ccs	CGAACTTATCTTCACACGTTCGAG	mm10	chr4	155624910	155649938	+	21	2586	12953	488534	ENSMUSG00000029062.14	ENCODEMT000488534	Cdk11b	ENCODEMT000488534	Known	NIC	None	None	None	None	None	None
m54284U_200901_184453/130352950/ccs	AGTCACTAGAGTTAGCACTCGTAA	mm10	chr8	78508899	78505279	-	2	1640	25529	66672	ENSMUSG00000037070.10	ENSMUST00000211719.1	Rbmxl1	Rbmxl1-202	Known	Known	None	None	None	None	None	None
m54284U_200831_121835/65995939/ccs	GTACGCAATCCGTCTATTGGGAGA	mm10	chr7	80989963	80988951	-	1	1007	22257	488533	ENSMUSG00000109008.2	ENCODEMT000488533	Gm44899	ENCODEMT000488533	Known	Genomic	None	None	None	None	None	None
m54284U_200831_121835/163711630/ccs	GTGTTCTAGCGAGTAACGTTCGAG	mm10	chr9	53157334	53098715	-	4	901	27795	488538	ENSMUSG00000053289.8	ENCODEMT000488538	Ddx10	ENCODEMT000488538	Known	NNC	None	None	None	None	None	None
m54284U_200901_184453/130745636/ccs	GTCTGTCAGATGAATCTGGTATAC	mm10	chr8	78508899	78505280	-	2	1639	25529	66672	ENSMUSG00000037070.10	ENSMUST00000211719.1	Rbmxl1	Rbmxl1-202	Known	Known	None	None	None	None	None	None
m54284U_200831_121835/111609009/ccs	CGCTGATCCTCAATGACTTTGGTC	mm10	chr1	168420239	168419625	-	1	615	2840	488470	ENSMUSG00000052534.15	ENCODEMT000488470	Pbx1	ENCODEMT000488470	Known	Genomic	None	None	None	None	None	None
m54284U_200901_184453/87164774/ccs	AAGAGATCCCGTGAGAACGCCGGC	mm10	chrX	75724722	75724207	-	1	516	52425	488539	ENSMUSG00000087396.7	ENCODEMT000488539	4933407K13Rik	ENCODEMT000488539	Known	Genomic	None	None	None	None	None	None
m54284U_200901_184453/152963164/ccs	AGTCACTAAAGACGGAGGGTAGCG	mm10	chr6	97220299	97222053	+	1	1551	18234	488512	ENSMUSG00000035199.6	ENCODEMT000488512	Arl6ip5	ENCODEMT000488512	Known	Genomic	None	None	None	None	None	None
m54284U_200831_121835/111411681/ccs	TCTTCACACTGTAGCCACTTACGA	mm10	chr11	101458125	101457426	-	1	700	94823	488540	ENCODEMG000094823	ENCODEMT000488540	ENCODEMG000094823	ENCODEMT000488540	Antisense	Antisense	None	None	None	None	None	None
m54284U_200831_121835/16908451/ccs	GCTAACGAGACTAGTATTACCTCG	mm10	chr17	44665263	44664687	-	1	577	47593	488537	ENSMUSG00000039153.16	ENCODEMT000488537	Runx2	ENCODEMT000488537	Known	Genomic	None	None	None	None	None	None
m54284U_200901_184453/100468712/ccs	GTACGCAATCCGTCTATTGGGAGA	mm10	chr7	80989963	80988951	-	1	1007	22257	488533	ENSMUSG00000109008.2	ENCODEMT000488533	Gm44899	ENCODEMT000488533	Known	Genomic	None	None	None	None	None	None
m54284U_200831_121835/86444403/ccs	CAAGGAGCAAACATCGCGAACGTC	mm10	chr8	78506213	78505324	-	1	1177	25529	488367	ENSMUSG00000037070.10	ENCODEMT000488367	Rbmxl1	ENCODEMT000488367	Known	Genomic	None	None	None	None	None	None
m54284U_200901_184453/70648660/ccs	TGGTGGTATCCGTCTACCGTTCTA	mm10	chr6	97220307	97220656	+	1	146	18234	488512	ENSMUSG00000035199.6	ENCODEMT000488512	Arl6ip5	ENCODEMT000488512	Known	Genomic	None	None	None	None	None	None
m54284U_200901_184453/94111833/ccs	CACTTCGAGAATCTGAGCCTGCAA	mm10	chr5	142905821	142903126	-	4	1716	15987	483243	ENSMUSG00000029580.14	ENCODEMT000483243	Actb	ENCODEMT000483243	Known	ISM	Suffix	None	None	None	None	None
m54284U_200901_184453/131138105/ccs	CAAGGAGCATAGCGACTACGGTTA	mm10	chr17	44665263	44664687	-	1	577	47593	488537	ENSMUSG00000039153.16	ENCODEMT000488537	Runx2	ENCODEMT000488537	Known	Genomic	None	None	None	None	None	None
m54284U_200831_121835/162530879/ccs	GATGAATCAGTGGTCAGAATAATG	mm10	chr2	115875951	115873742	-	1	2210	5768	488541	ENSMUSG00000027210.20	ENCODEMT000488541	Meis2	ENCODEMT000488541	Known	Genomic	None	None	None	None	None	None
m54284U_200831_121835/145951540/ccs	CAACCACAAATGTTGCTACGGTTA	mm10	chr1	168420042	168419625	-	1	418	2840	488470	ENSMUSG00000052534.15	ENCODEMT000488470	Pbx1	ENCODEMT000488470	Known	Genomic	None	None	None	None	None	None
m54284U_200901_184453/11209012/ccs	TGGTGGTATCCGTCTACCGTTCTA	mm10	chr9	53248125	53098715	-	18	3102	27795	72646	ENSMUSG00000053289.8	ENSMUST00000065630.7	Ddx10	Ddx10-201	Known	Known	None	None	None	None	None	None
m54284U_200831_121835/161221218/ccs	ATTGAGGAACATTGGCTTCATCGC	mm10	chrX	75725610	75724251	-	1	1289	52425	488539	ENSMUSG00000087396.7	ENCODEMT000488539	4933407K13Rik	ENCODEMT000488539	Known	Genomic	None	None	None	None	None	None
m54284U_200831_121835/117768738/ccs	CAATGGAAAGTCACTACGCGACTA	mm10	chr4	155624914	155625705	+	2	104	12953	488439	ENSMUSG00000029062.14	ENCODEMT000488439	Cdk11b	ENCODEMT000488439	Known	ISM	Prefix	None	None	None	None	None
m54284U_200901_184453/85524767/ccs	ACAAGCTAACGCTCGAACGCCGGC	mm10	chr8	78505829	78505356	-	1	761	25529	488367	ENSMUSG00000037070.10	ENCODEMT000488367	Rbmxl1	ENCODEMT000488367	Known	Genomic	None	None	None	None	None	None
m54284U_200831_121835/6357465/ccs	CAAGGAGCGCTCGGTACCGTTCTA	mm10	chr9	53248120	53098715	-	18	3119	27795	488542	ENSMUSG00000053289.8	ENCODEMT000488542	Ddx10	ENCODEMT000488542	Known	NNC	None	None	None	None	None	None
m54284U_200831_121835/177865373/ccs	ACGTATCAACAAGCTACACAATTG	mm10	chr6	97220309	97220673	+	1	161	18234	488512	ENSMUSG00000035199.6	ENCODEMT000488512	Arl6ip5	ENCODEMT000488512	Known	Genomic	None	None	None	None	None	None
m54284U_200901_184453/43649082/ccs	AAGACGGAACGTATCACTGCTTTG	mm10	chr7	80992439	80991486	-	1	954	22257	488543	ENSMUSG00000109008.2	ENCODEMT000488543	Gm44899	ENCODEMT000488543	Known	Genomic	None	None	None	None	None	None
m54284U_200901_184453/9374058/ccs	ATCATTCCGCTAACGATATAGTCG	mm10	chr17	44666937	44664744	-	1	2194	47593	488537	ENSMUSG00000039153.16	ENCODEMT000488537	Runx2	ENCODEMT000488537	Known	Genomic	None	None	None	None	None	None
m54284U_200901_184453/104465177/ccs	TCTTCACAAACGTGATTATAGTCG	mm10	chr11	101458052	101457545	-	1	498	94823	488540	ENCODEMG000094823	ENCODEMT000488540	ENCODEMG000094823	ENCODEMT000488540	Antisense	Antisense	None	None	None	None	None	None
m54284U_200901_184453/31195347/ccs	CAGCGTTACACCTTACTGGCGCGC	mm10	chr1	168420180	168419625	-	1	556	2840	488470	ENSMUSG00000052534.15	ENCODEMT000488470	Pbx1	ENCODEMT000488470	Known	Genomic	None	None	None	None	None	None
m54284U_200831_121835/151258832/ccs	ACATTGGCCGACACACTTGGGAGA	mm10	chrX	75725049	75724791	-	1	259	52425	488544	ENSMUSG00000087396.7	ENCODEMT000488544	4933407K13Rik	ENCODEMT000488544	Known	Genomic	None	None	None	None	None	None
m54284U_200901_184453/164956497/ccs	GCCACATATATCAGCATCTATTAC	mm10	chr9	53099867	53098715	-	1	1474	27795	488507	ENSMUSG00000053289.8	ENCODEMT000488507	Ddx10	ENCODEMT000488507	Known	Genomic	None	None	None	None	None	None
m54284U_200831_121835/35587123/ccs	CACTTCGAGAATCTGAGCCTGCAA	mm10	chr8	78508859	78505360	-	2	1565	25529	66671	ENSMUSG00000037070.10	ENSMUST00000049245.9	Rbmxl1	Rbmxl1-201	Known	Known	None	None	None	None	None	None
m54284U_200831_121835/135202121/ccs	CCTAATCCAAGGTACAACCGTACG	mm10	chr2	115875689	115874216	-	1	1303	5768	488541	ENSMUSG00000027210.20	ENCODEMT000488541	Meis2	ENCODEMT000488541	Known	Genomic	None	None	None	None	None	None
m54284U_200901_184453/178456377/ccs	ATCATTCCGCTAACGATATAGTCG	mm10	chr17	44666936	44664744	-	1	2193	47593	488537	ENSMUSG00000039153.16	ENCODEMT000488537	Runx2	ENCODEMT000488537	Known	Genomic	None	None	None	None	None	None
m54284U_200901_184453/81266746/ccs	ATCATTCCACAAGCTAACGTTAAC	mm10	chr6	97220364	97220809	+	1	242	18234	488512	ENSMUSG00000035199.6	ENCODEMT000488512	Arl6ip5	ENCODEMT000488512	Known	Genomic	None	None	None	None	None	None
m54284U_200831_121835/135072171/ccs	CCTCCTGACCGTGAGATGTCTGAA	mm10	chrX	75726113	75724852	-	1	788	52425	488544	ENSMUSG00000087396.7	ENCODEMT000488544	4933407K13Rik	ENCODEMT000488544	Known	Genomic	None	None	None	None	None	None
m54284U_200901_184453/97192454/ccs	GATGAATCAAGAGATCACGCCGGC	mm10	chr5	142906725	142903125	-	6	1881	15987	42207	ENSMUSG00000029580.14	ENSMUST00000100497.10	Actb	Actb-201	Known	Known	None	None	None	None	None	None
m54284U_200901_184453/81397205/ccs	AAGGTACAAATCCGTCGTTCAACA	mm10	chr1	168420635	168419625	-	1	1011	2840	488470	ENSMUSG00000052534.15	ENCODEMT000488470	Pbx1	ENCODEMT000488470	Known	Genomic	None	None	None	None	None	None
m54284U_200901_184453/165414067/ccs	ATTGGCTCGCGAGTAACGCCCGGA	mm10	chr9	53099863	53098715	-	1	1470	27795	488507	ENSMUSG00000053289.8	ENCODEMT000488507	Ddx10	ENCODEMT000488507	Known	Genomic	None	None	None	None	None	None
m54284U_200831_121835/121964543/ccs	CCGAAGTAACACGACCGTTCAACA	mm10	chr17	44665316	44665155	-	1	162	47593	488537	ENSMUSG00000039153.16	ENCODEMT000488537	Runx2	ENCODEMT000488537	Known	Genomic	None	None	None	None	None	None
m54284U_200901_184453/158205255/ccs	GTCTGTCAGATGAATCTGGTATAC	mm10	chrX	75725468	75724852	-	1	132	52425	488544	ENSMUSG00000087396.7	ENCODEMT000488544	4933407K13Rik	ENCODEMT000488544	Known	Genomic	None	None	None	None	None	None
m54284U_200831_121835/87884853/ccs	GTCTGTCAGATGAATCTGGTATAC	mm10	chr4	155624924	155634187	+	5	1332	12953	488545	ENSMUSG00000029062.14	ENCODEMT000488545	Cdk11b	ENCODEMT000488545	Known	ISM	Both	None	None	None	None	None
m54284U_200901_184453/157811831/ccs	CCGAAGTAACACGACCGTTCAACA	mm10	chr11	101458199	101460959	+	1	2761	34512	488546	ENSMUSG00000010358.13	ENCODEMT000488546	Ifi35	ENCODEMT000488546	Known	Genomic	None	None	None	None	None	None
m54284U_200831_121835/18221824/ccs	AGTACAAGATTGGCTCATTCATGG	mm10	chr8	78508883	78505362	-	2	1587	25529	66671	ENSMUSG00000037070.10	ENSMUST00000049245.9	Rbmxl1	Rbmxl1-201	Known	Known	None	None	None	None	None	None
m54284U_200831_121835/18024849/ccs	CAAGGAGCAGAGTCAAACGCCGGC	mm10	chr2	115875375	115874794	-	1	411	5768	488541	ENSMUSG00000027210.20	ENCODEMT000488541	Meis2	ENCODEMT000488541	Known	Genomic	None	None	None	None	None	None
m54284U_200831_121835/61079873/ccs	GTCTGTCAGATGAATCTGGTATAC	mm10	chrX	75726116	75724861	-	1	781	52425	488544	ENSMUSG00000087396.7	ENCODEMT000488544	4933407K13Rik	ENCODEMT000488544	Known	Genomic	None	None	None	None	None	None
m54284U_200901_184453/40568971/ccs	CCTCTATCCACTTCGACGTTCGAG	mm10	chr6	97220365	97220701	+	1	133	18234	488512	ENSMUSG00000035199.6	ENCODEMT000488512	Arl6ip5	ENCODEMT000488512	Known	Genomic	None	None	None	None	None	None
m54284U_200901_184453/64882038/ccs	GGTGCGAAAAACATCGGCCTGCAA	mm10	chr17	44665317	44665155	-	1	163	47593	488537	ENSMUSG00000039153.16	ENCODEMT000488537	Runx2	ENCODEMT000488537	Known	Genomic	None	None	None	None	None	None
m54284U_200901_184453/112853412/ccs	CAAGGAGCATAGCGACTACGGTTA	mm10	chr1	168420050	168419625	-	1	426	2840	488470	ENSMUSG00000052534.15	ENCODEMT000488470	Pbx1	ENCODEMT000488470	Known	Genomic	None	None	None	None	None	None
m54284U_200831_121835/51183658/ccs	AAGAGATCACACGACCATATTGGC	mm10	chr9	53098945	53099038	+	1	94	94824	488547	ENCODEMG000094824	ENCODEMT000488547	ENCODEMG000094824	ENCODEMT000488547	Antisense	Antisense	None	None	None	None	None	None
m54284U_200901_184453/8193403/ccs	AACAACCATATCAGCAATAAGCTC	mm10	chrX	75726045	75724861	-	1	710	52425	488544	ENSMUSG00000087396.7	ENCODEMT000488544	4933407K13Rik	ENCODEMT000488544	Known	Genomic	None	None	None	None	None	None
m54284U_200831_121835/131989881/ccs	GCCACATACCTCCTGATACGGTTA	mm10	chr8	78506239	78505458	-	1	1069	25529	488367	ENSMUSG00000037070.10	ENCODEMT000488367	Rbmxl1	ENCODEMT000488367	Known	Genomic	None	None	None	None	None	None
m54284U_200901_184453/11404815/ccs	GGTGCGAAGATAGACACGTTCGAG	mm10	chr7	80993477	81024412	+	3	1534	22258	488548	ENSMUSG00000005621.11	ENCODEMT000488548	Zfp592	ENCODEMT000488548	Known	ISM	Prefix	None	None	None	None	None
m54284U_200901_184453/180158658/ccs	TGGTGGTATCCGTCTACCGTTCTA	mm10	chr17	44667215	44665155	-	1	2061	47593	488537	ENSMUSG00000039153.16	ENCODEMT000488537	Runx2	ENCODEMT000488537	Known	Genomic	None	None	None	None	None	None
m54284U_200901_184453/178849575/ccs	CGAACTTAACAAGCTAGTTCAACA	mm10	chr2	115875689	115874794	-	1	717	5768	488541	ENSMUSG00000027210.20	ENCODEMT000488541	Meis2	ENCODEMT000488541	Known	Genomic	None	None	None	None	None	None
m54284U_200901_184453/102368263/ccs	CCTCCTGACCGACAACATCCGCGA	mm10	chr5	142906725	142903125	-	6	1881	15987	42207	ENSMUSG00000029580.14	ENSMUST00000100497.10	Actb	Actb-201	Known	Known	None	None	None	None	None	None
m54284U_200901_184453/22743742/ccs	AACGTGATCCATCCTCAATTTCTC	mm10	chrX	75726117	75724861	-	1	782	52425	488544	ENSMUSG00000087396.7	ENCODEMT000488544	4933407K13Rik	ENCODEMT000488544	Known	Genomic	None	None	None	None	None	None
m54284U_200831_121835/53217695/ccs	CCGAAGTAACACGACCGTTCAACA	mm10	chr11	101458201	101460959	+	1	2761	34512	488546	ENSMUSG00000010358.13	ENCODEMT000488546	Ifi35	ENCODEMT000488546	Known	Genomic	None	None	None	None	None	None
m54284U_200901_184453/117574134/ccs	AGGCTAACTCCGTCTAGGGCGATG	mm10	chr6	97220414	97220971	+	1	354	18234	488512	ENSMUSG00000035199.6	ENCODEMT000488512	Arl6ip5	ENCODEMT000488512	Known	Genomic	None	None	None	None	None	None
m54284U_200831_121835/15206518/ccs	GCGAGTAAGACAGTGCTTGGGAGA	mm10	chr17	44665412	44665155	-	1	258	47593	488537	ENSMUSG00000039153.16	ENCODEMT000488537	Runx2	ENCODEMT000488537	Known	Genomic	None	None	None	None	None	None
m54284U_200901_184453/99681898/ccs	AATCCGTCCCGTGAGATCTATTAC	mm10	chr1	168422139	168419627	-	1	2549	2840	488470	ENSMUSG00000052534.15	ENCODEMT000488470	Pbx1	ENCODEMT000488470	Known	Genomic	None	None	None	None	None	None
m54284U_200901_184453/176161697/ccs	GACAGTGCGCGAGTAACGTTCGAG	mm10	chr8	78508897	78505458	-	2	1505	25529	66671	ENSMUSG00000037070.10	ENSMUST00000049245.9	Rbmxl1	Rbmxl1-201	Known	Known	None	None	None	None	None	None
m54284U_200901_184453/179241075/ccs	GTCTGTCAGATGAATCTGGTATAC	mm10	chr4	155624916	155625568	+	1	678	12953	488428	ENSMUSG00000029062.14	ENCODEMT000488428	Cdk11b	ENCODEMT000488428	Known	ISM	None	None	None	None	None	None
m54284U_200901_184453/92407095/ccs	GCTAACGAAGATCGCATGTCTGAA	mm10	chrX	75726074	75724861	-	1	729	52425	488544	ENSMUSG00000087396.7	ENCODEMT000488544	4933407K13Rik	ENCODEMT000488544	Known	Genomic	None	None	None	None	None	None
m54284U_200831_121835/35784754/ccs	GACAGTGCGCGAGTAACGTTCGAG	mm10	chr17	44665681	44665155	-	1	527	47593	488537	ENSMUSG00000039153.16	ENCODEMT000488537	Runx2	ENCODEMT000488537	Known	Genomic	None	None	None	None	None	None
m54284U_200831_121835/12320999/ccs	CAAGGAGCAAACATCGCGAACGTC	mm10	chr6	97220415	97220996	+	1	378	18234	488512	ENSMUSG00000035199.6	ENCODEMT000488512	Arl6ip5	ENCODEMT000488512	Known	Genomic	None	None	None	None	None	None
m54284U_200901_184453/15403144/ccs	AATCCGTCCCGTGAGATCTATTAC	mm10	chr2	115877053	115874794	-	1	2089	5768	488541	ENSMUSG00000027210.20	ENCODEMT000488541	Meis2	ENCODEMT000488541	Known	Genomic	None	None	None	None	None	None
m54284U_200831_121835/145820486/ccs	GCTAACGAGACTAGTAGGGTAGCG	mm10	chr1	168420042	168419645	-	1	398	2840	488470	ENSMUSG00000052534.15	ENCODEMT000488470	Pbx1	ENCODEMT000488470	Known	Genomic	None	None	None	None	None	None
m54284U_200901_184453/129041683/ccs	AACAACCAAGATCGCACTGCTTTG	mm10	chr9	53248076	53099182	-	18	2604	27795	72646	ENSMUSG00000053289.8	ENSMUST00000065630.7	Ddx10	Ddx10-201	Known	Known	None	None	None	None	None	None
m54284U_200831_121835/106824106/ccs	CACTTCGAGAATCTGAGCCTGCAA	mm10	chr7	80993652	81042707	+	11	3274	22258	488549	ENSMUSG00000005621.11	ENCODEMT000488549	Zfp592	ENCODEMT000488549	Known	NNC	None	None	None	None	None	None
m54284U_200901_184453/177866136/ccs	GCTAACGAAGATCGCATGTCTGAA	mm10	chrX	75725960	75724861	-	1	625	52425	488544	ENSMUSG00000087396.7	ENCODEMT000488544	4933407K13Rik	ENCODEMT000488544	Known	Genomic	None	None	None	None	None	None
m54284U_200831_121835/64029808/ccs	TGGTGGTATCCGTCTACCGTTCTA	mm10	chr17	44667215	44665155	-	1	2061	47593	488537	ENSMUSG00000039153.16	ENCODEMT000488537	Runx2	ENCODEMT000488537	Known	Genomic	None	None	None	None	None	None
m54284U_200901_184453/103416050/ccs	GAATCTGACCAGTTCACGTTCGAG	mm10	chr5	142906722	142903125	-	6	1878	15987	42207	ENSMUSG00000029580.14	ENSMUST00000100497.10	Actb	Actb-201	Known	Known	None	None	None	None	None	None
m54284U_200831_121835/113115810/ccs	CACTTCGAGAATCTGAGCCTGCAA	mm10	chr11	101466199	101458735	-	6	2745	34514	90888	ENSMUSG00000034993.7	ENSMUST00000040430.7	Vat1	Vat1-201	Known	Known	None	None	None	None	None	None
m54284U_200901_184453/123995032/ccs	GATGAATCAAGAGATCACGCCGGC	mm10	chr8	78508890	78505463	-	2	1447	25529	66672	ENSMUSG00000037070.10	ENSMUST00000211719.1	Rbmxl1	Rbmxl1-202	Known	Known	None	None	None	None	None	None
m54284U_200831_121835/65405408/ccs	AGTGGTCAACACGACCATCCGCGA	mm10	chrX	75725465	75724862	-	1	119	52425	488544	ENSMUSG00000087396.7	ENCODEMT000488544	4933407K13Rik	ENCODEMT000488544	Known	Genomic	None	None	None	None	None	None
m54284U_200831_121835/134678721/ccs	GATGAATCCACCTTACGGTTCTTC	mm10	chr1	168420042	168419730	-	1	313	2840	488470	ENSMUSG00000052534.15	ENCODEMT000488470	Pbx1	ENCODEMT000488470	Known	Genomic	None	None	None	None	None	None
m54284U_200831_121835/38733288/ccs	CGCTGATCAGCCATGCTTGGGAGA	mm10	chr17	44665317	44665177	-	1	141	47593	488537	ENSMUSG00000039153.16	ENCODEMT000488537	Runx2	ENCODEMT000488537	Known	Genomic	None	None	None	None	None	None
m54284U_200831_121835/89129070/ccs	AACTCACCGATGAATCCGAACGTC	mm10	chr6	97220847	97221155	+	1	309	18234	488550	ENSMUSG00000035199.6	ENCODEMT000488550	Arl6ip5	ENCODEMT000488550	Known	Genomic	None	None	None	None	None	None
m54284U_200901_184453/125110269/ccs	AGCCATGCACTATGCAGCCTGCAA	mm10	chrX	75726117	75724865	-	1	778	52425	488544	ENSMUSG00000087396.7	ENCODEMT000488544	4933407K13Rik	ENCODEMT000488544	Known	Genomic	None	None	None	None	None	None
m54284U_200831_121835/110562043/ccs	CTGTAGCCAACCGAGATGTCTGAA	mm10	chr9	53225539	53099244	-	11	1398	27795	488551	ENSMUSG00000053289.8	ENCODEMT000488551	Ddx10	ENCODEMT000488551	Known	ISM	Suffix	None	None	None	None	None
m54284U_200901_184453/134088558/ccs	GCTAACGAAGATCGCATGTCTGAA	mm10	chr4	155625264	155628750	+	3	697	12953	488254	ENSMUSG00000029062.14	ENCODEMT000488254	Cdk11b	ENCODEMT000488254	Known	ISM	None	None	None	None	None	None
m54284U_200831_121835/158599252/ccs	AGGCTAACGACTAGTACGTTCGAG	mm10	chrX	75725464	75724866	-	1	114	52425	488544	ENSMUSG00000087396.7	ENCODEMT000488544	4933407K13Rik	ENCODEMT000488544	Known	Genomic	None	None	None	None	None	None
m54284U_200901_184453/51381643/ccs	AGATCGCAGTGTTCTAACTCGTAA	mm10	chr17	44665743	44665190	-	1	554	47593	488537	ENSMUSG00000039153.16	ENCODEMT000488537	Runx2	ENCODEMT000488537	Known	Genomic	None	None	None	None	None	None
m54284U_200901_184453/158467823/ccs	AGATGTACAGTCACTACGCGACTA	mm10	chr8	78508861	78505464	-	2	1417	25529	66672	ENSMUSG00000037070.10	ENSMUST00000211719.1	Rbmxl1	Rbmxl1-202	Known	Known	None	None	None	None	None	None
m54284U_200901_184453/36964269/ccs	CACTTCGAGAATCTGAGCCTGCAA	mm10	chr7	80993681	81042707	+	11	3274	22258	488549	ENSMUSG00000005621.11	ENCODEMT000488549	Zfp592	ENCODEMT000488549	Known	NNC	None	None	None	None	None	None
m54284U_200831_121835/86641334/ccs	CCTCTATCAGATGTACTTATTCTG	mm10	chr2	115876286	115876143	-	1	144	5768	488552	ENSMUSG00000027210.20	ENCODEMT000488552	Meis2	ENCODEMT000488552	Known	Genomic	None	None	None	None	None	None
m54284U_200831_121835/176752659/ccs	GATGAATCCACCTTACGGTTCTTC	mm10	chr1	168420641	168419730	-	1	952	2840	488470	ENSMUSG00000052534.15	ENCODEMT000488470	Pbx1	ENCODEMT000488470	Known	Genomic	None	None	None	None	None	None
m54284U_200831_121835/100140719/ccs	GCTAACGAAGATCGCATGTCTGAA	mm10	chr17	44666094	44665226	-	1	869	47593	488537	ENSMUSG00000039153.16	ENCODEMT000488537	Runx2	ENCODEMT000488537	Known	Genomic	None	None	None	None	None	None
m54284U_200831_121835/95552746/ccs	AGTCACTAAAGACGGAGGGTAGCG	mm10	chr8	78506276	78505472	-	1	1092	25529	488367	ENSMUSG00000037070.10	ENCODEMT000488367	Rbmxl1	ENCODEMT000488367	Known	Genomic	None	None	None	None	None	None
m54284U_200901_184453/116917556/ccs	CGAACTTATCTTCACACGTTCGAG	mm10	chr5	142906725	142903125	-	6	1874	15987	42207	ENSMUSG00000029580.14	ENSMUST00000100497.10	Actb	Actb-201	Known	Known	None	None	None	None	None	None
m54284U_200901_184453/118359929/ccs	AACTCACCAAGGTACACGCGACTA	mm10	chrX	75726234	75724866	-	1	895	52425	488544	ENSMUSG00000087396.7	ENCODEMT000488544	4933407K13Rik	ENCODEMT000488544	Known	Genomic	None	None	None	None	None	None
m54284U_200901_184453/46336171/ccs	GATGAATCCTGAGCCATGGTATAC	mm10	chr11	101466179	101458738	-	6	2722	34514	90888	ENSMUSG00000034993.7	ENSMUST00000040430.7	Vat1	Vat1-201	Known	Known	None	None	None	None	None	None
m54284U_200831_121835/76022881/ccs	AAGAGATCTCTTCACAGGTGGAGC	mm10	chr6	97221176	97222731	+	1	1556	18234	488553	ENSMUSG00000035199.6	ENCODEMT000488553	Arl6ip5	ENCODEMT000488553	Known	Genomic	None	None	None	None	None	None
m54284U_200901_184453/60884891/ccs	CAATGGAACTAAGGTCGTTCAACA	mm10	chrX	75726718	75724867	-	1	1380	52425	488544	ENSMUSG00000087396.7	ENCODEMT000488544	4933407K13Rik	ENCODEMT000488544	Known	Genomic	None	None	None	None	None	None
m54284U_200901_184453/153094842/ccs	GTACGCAACCAGTTCAACGTTAAC	mm10	chr1	168422549	168419978	-	1	2611	2840	488470	ENSMUSG00000052534.15	ENCODEMT000488470	Pbx1	ENCODEMT000488470	Known	Genomic	None	None	None	None	None	None
m54284U_200901_184453/44565818/ccs	ATGCCTAAAGTCACTAGTTCAACA	mm10	chr8	78505901	78505509	-	1	680	25529	488367	ENSMUSG00000037070.10	ENCODEMT000488367	Rbmxl1	ENCODEMT000488367	Known	Genomic	None	None	None	None	None	None
m54284U_200831_121835/112986778/ccs	CAAGGAGCATAGCGACTACGGTTA	mm10	chr4	155625263	155628741	+	4	482	12953	488554	ENSMUSG00000029062.14	ENCODEMT000488554	Cdk11b	ENCODEMT000488554	Known	ISM	Prefix	None	None	None	None	None
m54284U_200901_184453/95488644/ccs	GCCAAGACCAAGACTATGGGCATC	mm10	chr7	80993871	81025000	+	3	1932	22258	488548	ENSMUSG00000005621.11	ENCODEMT000488548	Zfp592	ENCODEMT000488548	Known	ISM	Prefix	None	None	None	None	None
m54284U_200831_121835/58525036/ccs	ATGCCTAAAGTCACTAATCATGCA	mm10	chr17	44666421	44666088	-	1	334	47593	488555	ENSMUSG00000039153.16	ENCODEMT000488555	Runx2	ENCODEMT000488555	Known	Genomic	None	None	None	None	None	None
m54284U_200831_121835/39454008/ccs	TAGGATGAAAGGTACATTACCTCG	mm10	chrX	75727467	75725066	-	1	2412	52425	488556	ENSMUSG00000087396.7	ENCODEMT000488556	4933407K13Rik	ENCODEMT000488556	Known	Genomic	None	None	None	None	None	None
m54284U_200831_121835/155911563/ccs	CTGTAGCCAACCGAGATGTCTGAA	mm10	chr9	53225635	53099182	-	11	1398	27795	488551	ENSMUSG00000053289.8	ENCODEMT000488551	Ddx10	ENCODEMT000488551	Known	ISM	Suffix	None	None	None	None	None
m54284U_200901_184453/54003936/ccs	ACGTATCAAGTGGTCACTATTTCA	mm10	chr8	78505441	78505509	-	1	220	25529	488367	ENSMUSG00000037070.10	ENCODEMT000488367	Rbmxl1	ENCODEMT000488367	Known	Genomic	None	None	None	None	None	None
m54284U_200901_184453/117704674/ccs	GCCACATATATCAGCATCTATTAC	mm10	chr5	142903542	142903126	-	1	410	15987	483247	ENSMUSG00000029580.14	ENCODEMT000483247	Actb	ENCODEMT000483247	Known	Genomic	None	None	None	None	None	None
m54284U_200901_184453/56361967/ccs	AACAACCAAATGTTGCACTCGTAA	mm10	chr11	101466164	101458738	-	6	2707	34514	90888	ENSMUSG00000034993.7	ENSMUST00000040430.7	Vat1	Vat1-201	Known	Known	None	None	None	None	None	None
m54284U_200831_121835/128256102/ccs	ACTATGCACGCTGATCATTCATGG	mm10	chr2	115876814	115876312	-	1	503	5768	488557	ENSMUSG00000027210.20	ENCODEMT000488557	Meis2	ENCODEMT000488557	Known	Genomic	None	None	None	None	None	None
m54284U_200831_121835/82772755/ccs	TGGTGGTAGCCACATAATCATGCA	mm10	chr1	168420044	168420644	+	1	601	94825	488558	ENCODEMG000094825	ENCODEMT000488558	ENCODEMG000094825	ENCODEMT000488558	Antisense	Antisense	None	None	None	None	None	None
m54284U_200901_184453/91029702/ccs	CAAGGAGCGCTCGGTACCGTTCTA	mm10	chr7	80993670	81042707	+	10	4828	22258	57761	ENSMUSG00000005621.11	ENSMUST00000107353.2	Zfp592	Zfp592-201	Known	Known	None	None	None	None	None	None
m54284U_200831_121835/78055979/ccs	CCGACAACGTCTGTCACCATCTTG	mm10	chr17	44667011	44666101	-	1	911	47593	488555	ENSMUSG00000039153.16	ENCODEMT000488555	Runx2	ENCODEMT000488555	Known	Genomic	None	None	None	None	None	None
m54284U_200901_184453/15664597/ccs	CAAGGAGCAGAGTCAAACGTTAAC	mm10	chrX	75725689	75725556	-	1	143	52425	488556	ENSMUSG00000087396.7	ENCODEMT000488556	4933407K13Rik	ENCODEMT000488556	Known	Genomic	None	None	None	None	None	None
m54284U_200831_121835/142477648/ccs	GTCGTAGATCCGTCTAGGTGGAGC	mm10	chr8	78505452	78505509	-	1	231	25529	488367	ENSMUSG00000037070.10	ENCODEMT000488367	Rbmxl1	ENCODEMT000488367	Known	Genomic	None	None	None	None	None	None
m54284U_200901_184453/17500357/ccs	AACGCTTAAGCAGGAAATTCATGG	mm10	chr9	53105384	53105258	-	1	127	27795	488559	ENSMUSG00000053289.8	ENCODEMT000488559	Ddx10	ENCODEMT000488559	Known	Genomic	None	None	None	None	None	None
m54284U_200901_184453/150471623/ccs	CAAGGAGCGCTCGGTAGCTGCATG	mm10	chr6	97221815	97223700	+	1	2046	18234	488553	ENSMUSG00000035199.6	ENCODEMT000488553	Arl6ip5	ENCODEMT000488553	Known	Genomic	None	None	None	None	None	None
m54284U_200901_184453/161417087/ccs	AGTCACTAGAGTTAGCCTGCTTTG	mm10	chrX	75726090	75725653	-	1	447	52425	488556	ENSMUSG00000087396.7	ENCODEMT000488556	4933407K13Rik	ENCODEMT000488556	Known	Genomic	None	None	None	None	None	None
m54284U_200831_121835/48563324/ccs	CAAGGAGCATAGCGACTACGGTTA	mm10	chr4	155625314	155639712	+	8	1252	12953	488262	ENSMUSG00000029062.14	ENCODEMT000488262	Cdk11b	ENCODEMT000488262	Known	ISM	None	None	None	None	None	None
m54284U_200901_184453/5376199/ccs	ACACAGAATATCAGCACATAGCTA	mm10	chr8	78506377	78505512	-	1	1153	25529	488367	ENSMUSG00000037070.10	ENCODEMT000488367	Rbmxl1	ENCODEMT000488367	Known	Genomic	None	None	None	None	None	None
m54284U_200901_184453/133761395/ccs	AACCGAGACCAGTTCATGCGATCG	mm10	chr7	80993877	81025338	+	3	2264	22258	488548	ENSMUSG00000005621.11	ENCODEMT000488548	Zfp592	ENCODEMT000488548	Known	ISM	Prefix	None	None	None	None	None
m54284U_200901_184453/123405136/ccs	TGGTGGTATCCGTCTACCGTTCTA	mm10	chr5	142906722	142903125	-	6	1878	15987	42207	ENSMUSG00000029580.14	ENSMUST00000100497.10	Actb	Actb-201	Known	Known	None	None	None	None	None	None
m54284U_200901_184453/106561881/ccs	GGTGCGAAGATAGACACGTTCGAG	mm10	chr11	101466183	101458738	-	6	2726	34514	90888	ENSMUSG00000034993.7	ENSMUST00000040430.7	Vat1	Vat1-201	Known	Known	None	None	None	None	None	None
m54284U_200901_184453/166723891/ccs	TAGGATGAATGCCTAATGGTATAC	mm10	chrX	75746786	75725769	-	5	2349	52425	488560	ENSMUSG00000087396.7	ENCODEMT000488560	4933407K13Rik	ENCODEMT000488560	Known	ISM	Suffix	None	None	None	None	None
m54284U_200901_184453/72090048/ccs	AACTCACCGATGAATCTTCGCTAC	mm10	chr2	115876677	115876288	-	1	358	5768	488557	ENSMUSG00000027210.20	ENCODEMT000488557	Meis2	ENCODEMT000488557	Known	Genomic	None	None	None	None	None	None
m54284U_200831_121835/103481614/ccs	AACTCACCACACGACCCGAACGTC	mm10	chr6	97221905	97222326	+	1	582	18234	488553	ENSMUSG00000035199.6	ENCODEMT000488553	Arl6ip5	ENCODEMT000488553	Known	Genomic	None	None	None	None	None	None
m54284U_200901_184453/49220417/ccs	ACAGATTCGACTAGTACGTCTAGG	mm10	chr9	53105385	53105289	-	1	97	27795	488559	ENSMUSG00000053289.8	ENCODEMT000488559	Ddx10	ENCODEMT000488559	Known	Genomic	None	None	None	None	None	None
m54284U_200831_121835/26282757/ccs	CCTCCTGACCGTGAGATGTCTGAA	mm10	chr8	78505689	78505539	-	1	438	25529	488367	ENSMUSG00000037070.10	ENCODEMT000488367	Rbmxl1	ENCODEMT000488367	Known	Genomic	None	None	None	None	None	None
m54284U_200901_184453/35456975/ccs	ACAGCAGAACGTATCAATCCGCGA	mm10	chr17	44668746	44667154	-	1	1586	47593	488561	ENSMUSG00000039153.16	ENCODEMT000488561	Runx2	ENCODEMT000488561	Known	Genomic	None	None	None	None	None	None
m54284U_200901_184453/171050145/ccs	ATTGAGGAACACAGAATGCTTGGG	mm10	chr4	155625449	155628527	+	3	527	12953	488254	ENSMUSG00000029062.14	ENCODEMT000488254	Cdk11b	ENCODEMT000488254	Known	ISM	None	None	None	None	None	None
m54284U_200831_121835/71434763/ccs	CAGCGTTAACACAGAACGTTCGAG	mm10	chr1	168422201	168420044	-	1	2198	2840	488470	ENSMUSG00000052534.15	ENCODEMT000488470	Pbx1	ENCODEMT000488470	Known	Genomic	None	None	None	None	None	None
m54284U_200901_184453/42011445/ccs	GTCTGTCAGATGAATCACGGACTC	mm10	chr6	97221905	97222339	+	1	595	18234	488553	ENSMUSG00000035199.6	ENCODEMT000488553	Arl6ip5	ENCODEMT000488553	Known	Genomic	None	None	None	None	None	None
m54284U_200901_184453/14877392/ccs	AGCCATGCAACGCTTAATATTGGC	mm10	chr7	80993878	81025339	+	3	2257	22258	488548	ENSMUSG00000005621.11	ENCODEMT000488548	Zfp592	ENCODEMT000488548	Known	ISM	Prefix	None	None	None	None	None
m54284U_200831_121835/62522976/ccs	TCTTCACAAACGTGATTATAGTCG	mm10	chrX	75726881	75726275	-	1	616	52425	488556	ENSMUSG00000087396.7	ENCODEMT000488556	4933407K13Rik	ENCODEMT000488556	Known	Genomic	None	None	None	None	None	None
m54284U_200901_184453/60622545/ccs	ACAGCAGAACGTATCAATCCGCGA	mm10	chr17	44668752	44667154	-	1	1599	47593	488561	ENSMUSG00000039153.16	ENCODEMT000488561	Runx2	ENCODEMT000488561	Known	Genomic	None	None	None	None	None	None
m54284U_200901_184453/93257806/ccs	CAGCGTTAACACAGAAACTTACGA	mm10	chr9	53106613	53106216	-	1	398	27795	488562	ENSMUSG00000053289.8	ENCODEMT000488562	Ddx10	ENCODEMT000488562	Known	Genomic	None	None	None	None	None	None
m54284U_200831_121835/173932569/ccs	GTGTTCTAGCGAGTAACGTTCGAG	mm10	chr11	101466026	101458738	-	6	2569	34514	90888	ENSMUSG00000034993.7	ENSMUST00000040430.7	Vat1	Vat1-201	Known	Known	None	None	None	None	None	None
m54284U_200901_184453/48171000/ccs	GATGAATCCACCTTACGGTTCTTC	mm10	chr8	78505805	78505618	-	1	188	25529	488563	ENSMUSG00000037070.10	ENCODEMT000488563	Rbmxl1	ENCODEMT000488563	Known	Genomic	None	None	None	None	None	None
m54284U_200901_184453/142803335/ccs	TGAAGAGAAAACATCGAAACGATA	mm10	chr5	142906725	142903125	-	6	2002	15987	42207	ENSMUSG00000029580.14	ENSMUST00000100497.10	Actb	Actb-201	Known	Known	None	None	None	None	None	None
m54284U_200831_121835/118423983/ccs	TGGTGGTATCCGTCTAGCTGCATG	mm10	chr17	44668677	44667157	-	1	1521	47593	488561	ENSMUSG00000039153.16	ENCODEMT000488561	Runx2	ENCODEMT000488561	Known	Genomic	None	None	None	None	None	None
m54284U_200831_121835/31394488/ccs	CAGCGTTACACCTTACTGGCGCGC	mm10	chr2	115877813	115877378	-	1	436	5768	488564	ENSMUSG00000027210.20	ENCODEMT000488564	Meis2	ENCODEMT000488564	Known	Genomic	None	None	None	None	None	None
m54284U_200901_184453/52692250/ccs	ATCATTCCACAAGCTAACGTTAAC	mm10	chr6	97221971	97222322	+	1	512	18234	488553	ENSMUSG00000035199.6	ENCODEMT000488553	Arl6ip5	ENCODEMT000488553	Known	Genomic	None	None	None	None	None	None
m54284U_200901_184453/148179691/ccs	AGATCGCAAGGCTAACGACCTTTC	mm10	chrX	75727567	75726340	-	1	1237	52425	488556	ENSMUSG00000087396.7	ENCODEMT000488556	4933407K13Rik	ENCODEMT000488556	Known	Genomic	None	None	None	None	None	None
m54284U_200831_121835/125962908/ccs	AGTCACTAGAGTTAGCCTGCTTTG	mm10	chr1	168421717	168420048	-	1	1716	2840	488470	ENSMUSG00000052534.15	ENCODEMT000488470	Pbx1	ENCODEMT000488470	Known	Genomic	None	None	None	None	None	None
m54284U_200901_184453/145296158/ccs	AAGAGATCTCTTCACAGGTGGAGC	mm10	chr4	155625493	155630215	+	4	428	12953	488565	ENSMUSG00000029062.14	ENCODEMT000488565	Cdk11b	ENCODEMT000488565	Known	ISM	Both	None	None	None	None	None
m54284U_200831_121835/148179637/ccs	GACTAGTACGACTGGATTGTCTTA	mm10	chrX	75726880	75726398	-	1	492	52425	488556	ENSMUSG00000087396.7	ENCODEMT000488556	4933407K13Rik	ENCODEMT000488556	Known	Genomic	None	None	None	None	None	None
m54284U_200901_184453/24511918/ccs	AATCCGTCCCAGTTCACTGCTTTG	mm10	chr17	44668074	44667489	-	1	586	47593	488561	ENSMUSG00000039153.16	ENCODEMT000488561	Runx2	ENCODEMT000488561	Known	Genomic	None	None	None	None	None	None
m54284U_200901_184453/87688248/ccs	GCCAAGACCAAGACTATGGGCATC	mm10	chr7	80993878	81024966	+	3	1891	22258	488548	ENSMUSG00000005621.11	ENCODEMT000488548	Zfp592	ENCODEMT000488548	Known	ISM	Prefix	None	None	None	None	None
m54284U_200901_184453/8914272/ccs	GATGAATCACGTATCAACTCGTAA	mm10	chrX	75726881	75726403	-	1	488	52425	488556	ENSMUSG00000087396.7	ENCODEMT000488556	4933407K13Rik	ENCODEMT000488556	Known	Genomic	None	None	None	None	None	None
m54284U_200901_184453/175506012/ccs	ATGCCTAAAGTCACTAGTTCAACA	mm10	chr6	97221971	97222423	+	1	613	18234	488553	ENSMUSG00000035199.6	ENCODEMT000488553	Arl6ip5	ENCODEMT000488553	Known	Genomic	None	None	None	None	None	None
m54284U_200901_184453/40306946/ccs	AGGCTAACTATCAGCATCGTTTCG	mm10	chr1	168421597	168420152	-	1	1486	2840	488470	ENSMUSG00000052534.15	ENCODEMT000488470	Pbx1	ENCODEMT000488470	Known	Genomic	None	None	None	None	None	None
m54284U_200901_184453/36308521/ccs	GTGTTCTAGCGAGTAACGTTCGAG	mm10	chr11	101466026	101458738	-	6	2569	34514	90888	ENSMUSG00000034993.7	ENSMUST00000040430.7	Vat1	Vat1-201	Known	Known	None	None	None	None	None	None
m54284U_200831_121835/96666107/ccs	TGGAACAAAGGCTAACGCCGTGTA	mm10	chr9	53109156	53108500	-	1	657	27795	488566	ENSMUSG00000053289.8	ENCODEMT000488566	Ddx10	ENCODEMT000488566	Known	Genomic	None	None	None	None	None	None
m54284U_200901_184453/56623292/ccs	CACTTCGAAACCGAGACGCGACTA	mm10	chrX	75764662	75726403	-	9	2394	52425	136806	ENSMUSG00000087396.7	ENSMUST00000130744.7	4933407K13Rik	4933407K13Rik-202	Known	Known	None	None	None	None	None	None
m54284U_200901_184453/151717541/ccs	AGTGGTCACTGGCATAAAACGATA	mm10	chr5	142905821	142903126	-	4	1658	15987	483243	ENSMUSG00000029580.14	ENCODEMT000483243	Actb	ENCODEMT000483243	Known	ISM	Suffix	None	None	None	None	None
m54284U_200901_184453/81985754/ccs	GCTAACGAAGATCGCAATATTGGC	mm10	chr17	44667492	44668262	+	1	771	94826	488567	ENCODEMG000094826	ENCODEMT000488567	ENCODEMG000094826	ENCODEMT000488567	Antisense	Antisense	None	None	None	None	None	None
m54284U_200831_121835/86575873/ccs	AATGTTGCAAGACGGATGGCGCGC	mm10	chrX	75726881	75726597	-	1	294	52425	488556	ENSMUSG00000087396.7	ENCODEMT000488556	4933407K13Rik	ENCODEMT000488556	Known	Genomic	None	None	None	None	None	None
m54284U_200831_121835/164694488/ccs	AATCCGTCAACTCACCAGGTAATA	mm10	chr6	97221991	97222011	+	1	181	18234	488553	ENSMUSG00000035199.6	ENCODEMT000488553	Arl6ip5	ENCODEMT000488553	Known	Genomic	None	None	None	None	None	None
m54284U_200901_184453/124518866/ccs	CAAGACTACTGTAGCCACGTTAAC	mm10	chr8	78506275	78505835	-	1	441	25529	488568	ENSMUSG00000037070.10	ENCODEMT000488568	Rbmxl1	ENCODEMT000488568	Known	Genomic	None	None	None	None	None	None
m54284U_200901_184453/113247468/ccs	AGCCATGCAACGCTTAATATTGGC	mm10	chr7	80993878	81025331	+	3	2256	22258	488548	ENSMUSG00000005621.11	ENCODEMT000488548	Zfp592	ENCODEMT000488548	Known	ISM	Prefix	None	None	None	None	None
m54284U_200831_121835/106105059/ccs	TCTTCACAACAGATTCTTGTCTTA	mm10	chrX	75726881	75726597	-	1	294	52425	488556	ENSMUSG00000087396.7	ENCODEMT000488556	4933407K13Rik	ENCODEMT000488556	Known	Genomic	None	None	None	None	None	None
m54284U_200901_184453/34472066/ccs	AAGAGATCTCTTCACATGCGATCG	mm10	chr2	115879820	115879471	-	1	350	5768	488569	ENSMUSG00000027210.20	ENCODEMT000488569	Meis2	ENCODEMT000488569	Known	Genomic	None	None	None	None	None	None
m54284U_200831_121835/36767042/ccs	GACAGTGCGCGAGTAACGTTCGAG	mm10	chr4	155625530	155642561	+	11	1467	12953	488570	ENSMUSG00000029062.14	ENCODEMT000488570	Cdk11b	ENCODEMT000488570	Known	ISM	None	None	None	None	None	None
m54284U_200901_184453/74581056/ccs	TATCAGCAGTCGTAGATGGTATAC	mm10	chr11	101466175	101458738	-	6	2718	34514	90888	ENSMUSG00000034993.7	ENSMUST00000040430.7	Vat1	Vat1-201	Known	Known	None	None	None	None	None	None
m54284U_200901_184453/119537819/ccs	AGATGTACCTGTAGCCGCCTGCAA	mm10	chrX	75726881	75726597	-	1	294	52425	488556	ENSMUSG00000087396.7	ENCODEMT000488556	4933407K13Rik	ENCODEMT000488556	Known	Genomic	None	None	None	None	None	None
m54284U_200901_184453/1771390/ccs	AGATCGCAACAGATTCCATGATCA	mm10	chr9	53116570	53114464	-	1	2107	27795	488571	ENSMUSG00000053289.8	ENCODEMT000488571	Ddx10	ENCODEMT000488571	Known	Genomic	None	None	None	None	None	None
m54284U_200831_121835/104531209/ccs	AGGCTAACTATCAGCATCGTTTCG	mm10	chr1	168421597	168420152	-	1	1486	2840	488470	ENSMUSG00000052534.15	ENCODEMT000488470	Pbx1	ENCODEMT000488470	Known	Genomic	None	None	None	None	None	None
m54284U_200901_184453/97125008/ccs	CCTCCTGACCGACAACTGGGCATC	mm10	chr6	97222164	97224597	+	1	2594	18234	488553	ENSMUSG00000035199.6	ENCODEMT000488553	Arl6ip5	ENCODEMT000488553	Known	Genomic	None	None	None	None	None	None
m54284U_200831_121835/101517102/ccs	ACGTATCAAGCACCTCGGGCGATG	mm10	chr7	80993883	81025074	+	3	1994	22258	488548	ENSMUSG00000005621.11	ENCODEMT000488548	Zfp592	ENCODEMT000488548	Known	ISM	Prefix	None	None	None	None	None
m54284U_200901_184453/145163006/ccs	CACCTTACATCCTGTATTACCTCG	mm10	chrX	75726880	75726597	-	1	293	52425	488556	ENSMUSG00000087396.7	ENCODEMT000488556	4933407K13Rik	ENCODEMT000488556	Known	Genomic	None	None	None	None	None	None
m54284U_200831_121835/114494100/ccs	CAAGGAGCGCTCGGTAGCTGCATG	mm10	chr8	78506188	78505806	-	1	353	25529	488568	ENSMUSG00000037070.10	ENCODEMT000488568	Rbmxl1	ENCODEMT000488568	Known	Genomic	None	None	None	None	None	None
m54284U_200901_184453/151849204/ccs	AACTCACCGTACGCAAAATTTCTC	mm10	chr5	142904203	142903125	-	2	937	15987	483304	ENSMUSG00000029580.14	ENCODEMT000483304	Actb	ENCODEMT000483304	Known	ISM	Suffix	None	None	None	None	None
m54284U_200831_121835/28772052/ccs	CGACACACCAATGGAATTGGGAGA	mm10	chrX	75726881	75726597	-	1	294	52425	488556	ENSMUSG00000087396.7	ENCODEMT000488556	4933407K13Rik	ENCODEMT000488556	Known	Genomic	None	None	None	None	None	None
m54284U_200901_184453/107939073/ccs	ACACGACCTCCGTCTAACTGCGCA	mm10	chr2	115880566	115879675	-	1	892	5768	488569	ENSMUSG00000027210.20	ENCODEMT000488569	Meis2	ENCODEMT000488569	Known	Genomic	None	None	None	None	None	None
m54284U_200831_121835/18677977/ccs	CAAGGAGCATAGCGACTACGGTTA	mm10	chr17	44668752	44668114	-	1	639	47593	488561	ENSMUSG00000039153.16	ENCODEMT000488561	Runx2	ENCODEMT000488561	Known	Genomic	None	None	None	None	None	None
m54284U_200831_121835/39061301/ccs	ATTGAGGAATTGGCTCTATAGTCG	mm10	chr8	78506170	78505806	-	1	335	25529	488568	ENSMUSG00000037070.10	ENCODEMT000488568	Rbmxl1	ENCODEMT000488568	Known	Genomic	None	None	None	None	None	None
m54284U_200901_184453/135266972/ccs	CCTCCTGACCGACAACTGGGCATC	mm10	chr6	97222164	97224597	+	1	2586	18234	488553	ENSMUSG00000035199.6	ENCODEMT000488553	Arl6ip5	ENCODEMT000488553	Known	Genomic	None	None	None	None	None	None
m54284U_200901_184453/50530925/ccs	AGATCGCAACAGATTCCATGATCA	mm10	chr9	53116570	53114464	-	1	2107	27795	488571	ENSMUSG00000053289.8	ENCODEMT000488571	Ddx10	ENCODEMT000488571	Known	Genomic	None	None	None	None	None	None
m54284U_200831_121835/31066209/ccs	CAGCGTTAACACAGAACGTTCGAG	mm10	chrX	75726852	75726597	-	1	265	52425	488556	ENSMUSG00000087396.7	ENCODEMT000488556	4933407K13Rik	ENCODEMT000488556	Known	Genomic	None	None	None	None	None	None
m54284U_200901_184453/102892095/ccs	ATCATTCCTATCAGCAACCGTACG	mm10	chr7	80993684	81037468	+	5	2722	22258	488572	ENSMUSG00000005621.11	ENCODEMT000488572	Zfp592	ENCODEMT000488572	Known	ISM	Prefix	None	None	None	None	None
m54284U_200901_184453/110821633/ccs	AACAACCAAATGTTGCACTCGTAA	mm10	chr11	101466232	101458738	-	6	2775	34514	90888	ENSMUSG00000034993.7	ENSMUST00000040430.7	Vat1	Vat1-201	Known	Known	None	None	None	None	None	None
m54284U_200831_121835/82838347/ccs	CGACTGGAACACGACCCACAATTG	mm10	chr17	44668736	44668114	-	1	623	47593	488561	ENSMUSG00000039153.16	ENCODEMT000488561	Runx2	ENCODEMT000488561	Known	Genomic	None	None	None	None	None	None
m54284U_200831_121835/59705446/ccs	GATAGACAACATTGGCAATAGAAC	mm10	chr8	78506188	78505862	-	1	297	25529	488568	ENSMUSG00000037070.10	ENCODEMT000488568	Rbmxl1	ENCODEMT000488568	Known	Genomic	None	None	None	None	None	None
m54284U_200831_121835/2164359/ccs	AACAACCATTCACGCACACAATTG	mm10	chr4	155625537	155628823	+	3	320	12953	488248	ENSMUSG00000029062.14	ENCODEMT000488248	Cdk11b	ENCODEMT000488248	Known	ISM	Prefix	None	None	None	None	None
m54284U_200901_184453/73597028/ccs	CAATGGAAAGTCACTAGAATAATG	mm10	chr1	168421426	168420833	-	1	594	2840	488573	ENSMUSG00000052534.15	ENCODEMT000488573	Pbx1	ENCODEMT000488573	Known	Genomic	None	None	None	None	None	None
m54284U_200901_184453/109642089/ccs	GATGAATCAGTGGTCAGAATAATG	mm10	chr9	53116125	53115956	-	1	170	27795	488571	ENSMUSG00000053289.8	ENCODEMT000488571	Ddx10	ENCODEMT000488571	Known	Genomic	None	None	None	None	None	None
m54284U_200831_121835/34407019/ccs	AGTACAAGATTGGCTCATTCATGG	mm10	chrX	75764699	75726597	-	9	2237	52425	136806	ENSMUSG00000087396.7	ENSMUST00000130744.7	4933407K13Rik	4933407K13Rik-202	Known	Known	None	None	None	None	None	None
m54284U_200901_184453/80544519/ccs	CGCTGATCCTCAATGACTTTGGTC	mm10	chr6	97222669	97225082	+	1	2574	18234	488553	ENSMUSG00000035199.6	ENCODEMT000488553	Arl6ip5	ENCODEMT000488553	Known	Genomic	None	None	None	None	None	None
m54284U_200901_184453/64686237/ccs	CAATGGAACTAAGGTCGTTCAACA	mm10	chr17	44668661	44668114	-	1	548	47593	488561	ENSMUSG00000039153.16	ENCODEMT000488561	Runx2	ENCODEMT000488561	Known	Genomic	None	None	None	None	None	None
m54284U_200831_121835/115345579/ccs	ATCATTCCTATCAGCAATAAGCTC	mm10	chrX	75726881	75726597	-	1	294	52425	488556	ENSMUSG00000087396.7	ENCODEMT000488556	4933407K13Rik	ENCODEMT000488556	Known	Genomic	None	None	None	None	None	None
m54284U_200901_184453/127206761/ccs	CAAGGAGCATAGCGACCATAGCTA	mm10	chr2	115882996	115882161	-	1	824	5768	488574	ENSMUSG00000027210.20	ENCODEMT000488574	Meis2	ENCODEMT000488574	Known	Genomic	None	None	None	None	None	None
m54284U_200831_121835/15007842/ccs	AATCCGTCCCAGTTCAACTCGTAA	mm10	chr5	142906725	142903126	-	6	1865	15987	42207	ENSMUSG00000029580.14	ENSMUST00000100497.10	Actb	Actb-201	Known	Known	None	None	None	None	None	None
m54284U_200901_184453/118098398/ccs	GATGAATCCTGAGCCATGGTATAC	mm10	chr11	101466179	101458738	-	6	2722	34514	90888	ENSMUSG00000034993.7	ENSMUST00000040430.7	Vat1	Vat1-201	Known	Known	None	None	None	None	None	None
m54284U_200831_121835/88539530/ccs	ACAGCAGACAATGGAACGTTCGAG	mm10	chr17	44668752	44668115	-	1	638	47593	488561	ENSMUSG00000039153.16	ENCODEMT000488561	Runx2	ENCODEMT000488561	Known	Genomic	None	None	None	None	None	None
m54284U_200831_121835/105645228/ccs	AAGAGATCACACGACCATATTGGC	mm10	chr8	78508902	78506011	-	2	911	25529	66672	ENSMUSG00000037070.10	ENSMUST00000211719.1	Rbmxl1	Rbmxl1-202	Known	Known	None	None	None	None	None	None
m54284U_200831_121835/171313735/ccs	CGAACTTATCTTCACACGTTCGAG	mm10	chrX	75728891	75726597	-	1	2304	52425	488556	ENSMUSG00000087396.7	ENCODEMT000488556	4933407K13Rik	ENCODEMT000488556	Known	Genomic	None	None	None	None	None	None
m54284U_200901_184453/166595314/ccs	GATGAATCACGTATCAACTCGTAA	mm10	chr9	53120257	53118387	-	1	1871	27795	488575	ENSMUSG00000053289.8	ENCODEMT000488575	Ddx10	ENCODEMT000488575	Known	Genomic	None	None	None	None	None	None
m54284U_200901_184453/19794289/ccs	AACAACCATTCACGCACACAATTG	mm10	chr4	155625537	155628823	+	3	320	12953	488248	ENSMUSG00000029062.14	ENCODEMT000488248	Cdk11b	ENCODEMT000488248	Known	ISM	Prefix	None	None	None	None	None
m54284U_200901_184453/104333988/ccs	ACAAGCTAACGCTCGAACGTTAAC	mm10	chr7	80993684	81009993	+	2	639	22258	488576	ENSMUSG00000005621.11	ENCODEMT000488576	Zfp592	ENCODEMT000488576	Known	ISM	Prefix	None	None	None	None	None
m54284U_200901_184453/163318256/ccs	AAGACGGAGATGAATCCTATTTCA	mm10	chr17	44668651	44668116	-	1	536	47593	488561	ENSMUSG00000039153.16	ENCODEMT000488561	Runx2	ENCODEMT000488561	Known	Genomic	None	None	None	None	None	None
m54284U_200901_184453/6358301/ccs	CTAAGGTCCCGAAGTAAAACGATA	mm10	chrX	75726852	75726597	-	1	265	52425	488556	ENSMUSG00000087396.7	ENCODEMT000488556	4933407K13Rik	ENCODEMT000488556	Known	Genomic	None	None	None	None	None	None
m54284U_200831_121835/131465843/ccs	GTACGCAACCAGTTCAACGTTAAC	mm10	chr1	168421425	168420804	-	1	433	2840	488573	ENSMUSG00000052534.15	ENCODEMT000488573	Pbx1	ENCODEMT000488573	Known	Genomic	None	None	None	None	None	None
m54284U_200901_184453/50660685/ccs	AACAACCAAATGTTGCCTGCTTTG	mm10	chr6	97222755	97223692	+	1	938	18234	488577	ENSMUSG00000035199.6	ENCODEMT000488577	Arl6ip5	ENCODEMT000488577	Known	Genomic	None	None	None	None	None	None
m54284U_200901_184453/52954631/ccs	CGAACTTATCTTCACACGTTCGAG	mm10	chrX	75728891	75726597	-	1	2310	52425	488556	ENSMUSG00000087396.7	ENCODEMT000488556	4933407K13Rik	ENCODEMT000488556	Known	Genomic	None	None	None	None	None	None
m54284U_200901_184453/56756388/ccs	CGACACACAAGGTACATGGGCATC	mm10	chr9	53120271	53118998	-	1	1274	27795	488575	ENSMUSG00000053289.8	ENCODEMT000488575	Ddx10	ENCODEMT000488575	Known	Genomic	None	None	None	None	None	None
m54284U_200831_121835/148570820/ccs	AAGAGATCACACGACCATATTGGC	mm10	chr8	78508902	78506011	-	2	911	25529	66672	ENSMUSG00000037070.10	ENSMUST00000211719.1	Rbmxl1	Rbmxl1-202	Known	Known	None	None	None	None	None	None
m54284U_200901_184453/149030377/ccs	AAGAGATCTCTTCACAGGTGGAGC	mm10	chr2	115883111	115882598	-	1	514	5768	488574	ENSMUSG00000027210.20	ENCODEMT000488574	Meis2	ENCODEMT000488574	Known	Genomic	None	None	None	None	None	None
m54284U_200831_121835/34603674/ccs	GAATCTGACCAGTTCACGTTCGAG	mm10	chr5	142906724	142903126	-	6	1879	15987	42207	ENSMUSG00000029580.14	ENSMUST00000100497.10	Actb	Actb-201	Known	Known	None	None	None	None	None	None
m54284U_200901_184453/135464589/ccs	GTGTTCTAGCGAGTAACGTTCGAG	mm10	chr11	101466026	101458738	-	6	2569	34514	90888	ENSMUSG00000034993.7	ENSMUST00000040430.7	Vat1	Vat1-201	Known	Known	None	None	None	None	None	None
m54284U_200901_184453/151324963/ccs	AAGAGATCTCTTCACAGGTGGAGC	mm10	chr1	168421546	168420843	-	1	521	2840	488573	ENSMUSG00000052534.15	ENCODEMT000488573	Pbx1	ENCODEMT000488573	Known	Genomic	None	None	None	None	None	None
m54284U_200831_121835/64815290/ccs	AAGAGATCTGGAACAATGGGCATC	mm10	chr17	44669432	44669167	-	1	266	47593	488578	ENSMUSG00000039153.16	ENCODEMT000488578	Runx2	ENCODEMT000488578	Known	Genomic	None	None	None	None	None	None
m54284U_200901_184453/153160279/ccs	AGCCATGCAACGCTTATGTCTGAA	mm10	chr4	155625546	155628823	+	3	311	12953	488248	ENSMUSG00000029062.14	ENCODEMT000488248	Cdk11b	ENCODEMT000488248	Known	ISM	Prefix	None	None	None	None	None
m54284U_200831_121835/101387009/ccs	CAATGGAACTAAGGTCGTTCAACA	mm10	chrX	75751634	75726957	-	6	1324	52425	488579	ENSMUSG00000087396.7	ENCODEMT000488579	4933407K13Rik	ENCODEMT000488579	Known	ISM	Suffix	None	None	None	None	None
m54284U_200901_184453/170066939/ccs	AATGTTGCGAACAGGCAGGTAATA	mm10	chr6	97222731	97222930	+	1	176	18234	488577	ENSMUSG00000035199.6	ENCODEMT000488577	Arl6ip5	ENCODEMT000488577	Known	Genomic	None	None	None	None	None	None
m54284U_200901_184453/128778243/ccs	ATCATTCCTATCAGCAACCGTACG	mm10	chr7	80993681	81037526	+	5	2722	22258	488572	ENSMUSG00000005621.11	ENCODEMT000488572	Zfp592	ENCODEMT000488572	Known	ISM	Prefix	None	None	None	None	None
m54284U_200901_184453/8258850/ccs	ACAGCAGACGACTGGATGCTTGGG	mm10	chr9	53121971	53121017	-	1	955	27795	488580	ENSMUSG00000053289.8	ENCODEMT000488580	Ddx10	ENCODEMT000488580	Known	Genomic	None	None	None	None	None	None
m54284U_200901_184453/78644404/ccs	AAGAGATCACACGACCATATTGGC	mm10	chr8	78508902	78506011	-	2	911	25529	66672	ENSMUSG00000037070.10	ENSMUST00000211719.1	Rbmxl1	Rbmxl1-202	Known	Known	None	None	None	None	None	None
m54284U_200901_184453/77595872/ccs	CTGGCATACTGGCATATATAGTCG	mm10	chr1	168421426	168420941	-	1	297	2840	488573	ENSMUSG00000052534.15	ENCODEMT000488573	Pbx1	ENCODEMT000488573	Known	Genomic	None	None	None	None	None	None
m54284U_200831_121835/132778174/ccs	TGGTGGTAGCCACATAGTTCAACA	mm10	chr2	115886059	115885085	-	1	975	5768	488581	ENSMUSG00000027210.20	ENCODEMT000488581	Meis2	ENCODEMT000488581	Known	Genomic	None	None	None	None	None	None
m54284U_200831_121835/155583685/ccs	AAGAGATCTGGAACAATGGGCATC	mm10	chr17	44669432	44669167	-	1	266	47593	488578	ENSMUSG00000039153.16	ENCODEMT000488578	Runx2	ENCODEMT000488578	Known	Genomic	None	None	None	None	None	None
m54284U_200901_184453/101712467/ccs	ATTGGCTCGCGAGTAAAATAGAAC	mm10	chr6	97222731	97222943	+	1	189	18234	488577	ENSMUSG00000035199.6	ENCODEMT000488577	Arl6ip5	ENCODEMT000488577	Known	Genomic	None	None	None	None	None	None
m54284U_200901_184453/68944471/ccs	AGGCTAACGACTAGTACGTTCGAG	mm10	chr11	101459184	101458740	-	1	445	34514	488582	ENSMUSG00000034993.7	ENCODEMT000488582	Vat1	ENCODEMT000488582	Known	Genomic	None	None	None	None	None	None
m54284U_200901_184453/41288900/ccs	AACTCACCGTACGCAATCGTTTCG	mm10	chr8	78508899	78506024	-	2	941	25529	66671	ENSMUSG00000037070.10	ENSMUST00000049245.9	Rbmxl1	Rbmxl1-201	Known	Known	None	None	None	None	None	None
m54284U_200831_121835/40437185/ccs	GAGCTGAACCATCCTCTGGTATAC	mm10	chr5	142906722	142903126	-	6	1877	15987	42207	ENSMUSG00000029580.14	ENSMUST00000100497.10	Actb	Actb-201	Known	Known	None	None	None	None	None	None
m54284U_200901_184453/160825388/ccs	AAGGACACGCCACATACTGCTTTG	mm10	chr7	80993690	81037572	+	5	2759	22258	488572	ENSMUSG00000005621.11	ENCODEMT000488572	Zfp592	ENCODEMT000488572	Known	ISM	Prefix	None	None	None	None	None
m54284U_200831_121835/144769471/ccs	TGGAACAAACAGCAGATACGGTTA	mm10	chr4	155625547	155628818	+	3	293	12953	488248	ENSMUSG00000029062.14	ENCODEMT000488248	Cdk11b	ENCODEMT000488248	Known	ISM	Prefix	None	None	None	None	None
m54284U_200831_121835/32702842/ccs	CAAGGAGCATAGCGACTACGGTTA	mm10	chr1	168421426	168421032	-	1	206	2840	488573	ENSMUSG00000052534.15	ENCODEMT000488573	Pbx1	ENCODEMT000488573	Known	Genomic	None	None	None	None	None	None
m54284U_200831_121835/62456069/ccs	TGGAACAACAGCGTTATTCATCGC	mm10	chr17	44669432	44669186	-	1	247	47593	488578	ENSMUSG00000039153.16	ENCODEMT000488578	Runx2	ENCODEMT000488578	Known	Genomic	None	None	None	None	None	None
m54284U_200901_184453/93455816/ccs	GATGAATCAGTGGTCAGAATAATG	mm10	chrX	75764627	75726959	-	8	1640	52425	488583	ENSMUSG00000087396.7	ENCODEMT000488583	4933407K13Rik	ENCODEMT000488583	Known	NIC	None	None	None	None	None	None
m54284U_200831_121835/43911964/ccs	AAGAGATCTCTTCACATGCGATCG	mm10	chr6	97223052	97224080	+	1	1005	18234	488577	ENSMUSG00000035199.6	ENCODEMT000488577	Arl6ip5	ENCODEMT000488577	Known	Genomic	None	None	None	None	None	None
m54284U_200831_121835/56230781/ccs	TGGTGGTATCCGTCTACCGTTCTA	mm10	chr17	44669579	44669278	-	1	302	47593	488578	ENSMUSG00000039153.16	ENCODEMT000488578	Runx2	ENCODEMT000488578	Known	Genomic	None	None	None	None	None	None
m54284U_200831_121835/64096128/ccs	CTGTAGCCAGCCATGCACGCCGGC	mm10	chr4	155625540	155626228	+	1	714	12953	488428	ENSMUSG00000029062.14	ENCODEMT000488428	Cdk11b	ENCODEMT000488428	Known	ISM	None	None	None	None	None	None
m54284U_200831_121835/35392301/ccs	GCCACATAGCTAACGAGTGCTAGC	mm10	chr6	97223343	97224080	+	1	714	18234	488577	ENSMUSG00000035199.6	ENCODEMT000488577	Arl6ip5	ENCODEMT000488577	Known	Genomic	None	None	None	None	None	None
m54284U_200901_184453/98893884/ccs	CTGTAGCCAGCCATGCACGTTAAC	mm10	chr8	78506188	78506064	-	1	95	25529	488568	ENSMUSG00000037070.10	ENCODEMT000488568	Rbmxl1	ENCODEMT000488568	Known	Genomic	None	None	None	None	None	None
m54284U_200831_121835/28312232/ccs	ACGCTCGAAAGACGGACTGCTTTG	mm10	chr7	80993693	81041515	+	10	3636	22258	57761	ENSMUSG00000005621.11	ENSMUST00000107353.2	Zfp592	Zfp592-201	Known	Known	None	None	None	None	None	None
m54284U_200831_121835/37290279/ccs	GTGTTCTACATACCAATTCGCTAC	mm10	chr2	115885511	115885206	-	1	306	5768	488581	ENSMUSG00000027210.20	ENCODEMT000488581	Meis2	ENCODEMT000488581	Known	Genomic	None	None	None	None	None	None
m54284U_200831_121835/81330683/ccs	CTGTAGCCAACCGAGAATATTGGC	mm10	chr1	168421426	168421032	-	1	206	2840	488573	ENSMUSG00000052534.15	ENCODEMT000488573	Pbx1	ENCODEMT000488573	Known	Genomic	None	None	None	None	None	None
m54284U_200901_184453/106497021/ccs	CCATCCTCAAACATCGAAACGATA	mm10	chr11	101459746	101458745	-	1	1446	34514	488582	ENSMUSG00000034993.7	ENCODEMT000488582	Vat1	ENCODEMT000488582	Known	Genomic	None	None	None	None	None	None
m54284U_200901_184453/79889353/ccs	CAGCGTTAACACAGAACGTTCGAG	mm10	chr9	53123849	53122963	-	1	887	27795	488584	ENSMUSG00000053289.8	ENCODEMT000488584	Ddx10	ENCODEMT000488584	Known	Genomic	None	None	None	None	None	None
m54284U_200831_121835/51708935/ccs	GAATCTGACCAGTTCACGTTCGAG	mm10	chr5	142906721	142903126	-	6	1876	15987	42207	ENSMUSG00000029580.14	ENSMUST00000100497.10	Actb	Actb-201	Known	Known	None	None	None	None	None	None
m54284U_200831_121835/56295425/ccs	CGCTGATCCGGATTGCCACAATTG	mm10	chr6	97223345	97223526	+	1	158	18234	488577	ENSMUSG00000035199.6	ENCODEMT000488577	Arl6ip5	ENCODEMT000488577	Known	Genomic	None	None	None	None	None	None
m54284U_200831_121835/79496319/ccs	TCCGTCTACATCAAGTATCATGCA	mm10	chr17	44670914	44670066	-	1	849	47593	488585	ENSMUSG00000039153.16	ENCODEMT000488585	Runx2	ENCODEMT000488585	Known	Genomic	None	None	None	None	None	None
m54284U_200831_121835/88083161/ccs	CGCATACAAGATGTACCTATTTCA	mm10	chr2	115886460	115885557	-	1	904	5768	488581	ENSMUSG00000027210.20	ENCODEMT000488581	Meis2	ENCODEMT000488581	Known	Genomic	None	None	None	None	None	None
m54284U_200831_121835/168494386/ccs	AGAGTCAAAAGAGATCCGTTCGAG	mm10	chr8	78508861	78506510	-	2	417	25529	66671	ENSMUSG00000037070.10	ENSMUST00000049245.9	Rbmxl1	Rbmxl1-201	Known	Known	None	None	None	None	None	None
m54284U_200901_184453/165546690/ccs	AACGCTTAAGCAGGAAATTCATGG	mm10	chrX	75727290	75726988	-	1	312	52425	488556	ENSMUSG00000087396.7	ENCODEMT000488556	4933407K13Rik	ENCODEMT000488556	Known	Genomic	None	None	None	None	None	None
m54284U_200901_184453/51183775/ccs	AAGAGATCTGGAACAATGGGCATC	mm10	chr7	80993910	81024771	+	3	1664	22258	488548	ENSMUSG00000005621.11	ENCODEMT000488548	Zfp592	ENCODEMT000488548	Known	ISM	Prefix	None	None	None	None	None
m54284U_200831_121835/47187572/ccs	TCTTCACAGCTCGGTAACGTTAAC	mm10	chr6	97223549	97224618	+	1	1046	18234	488577	ENSMUSG00000035199.6	ENCODEMT000488577	Arl6ip5	ENCODEMT000488577	Known	Genomic	None	None	None	None	None	None
m54284U_200901_184453/94830709/ccs	ACAAGCTAGATAGACACATTTGGA	mm10	chr1	168421426	168421032	-	1	206	2840	488573	ENSMUSG00000052534.15	ENCODEMT000488573	Pbx1	ENCODEMT000488573	Known	Genomic	None	None	None	None	None	None
m54284U_200831_121835/88475429/ccs	AATCCGTCCAAGACTACGTTCGAG	mm10	chr4	155625587	155630340	+	4	372	12953	488565	ENSMUSG00000029062.14	ENCODEMT000488565	Cdk11b	ENCODEMT000488565	Known	ISM	Both	None	None	None	None	None
m54284U_200901_184453/141492510/ccs	ACCACTGTAAGACGGAGTCATATG	mm10	chr2	115886074	115885884	-	1	191	5768	488581	ENSMUSG00000027210.20	ENCODEMT000488581	Meis2	ENCODEMT000488581	Known	Genomic	None	None	None	None	None	None
m54284U_200831_121835/123472164/ccs	CCTCTATCCACTTCGACGTTCGAG	mm10	chr9	53125950	53124871	-	1	1080	27795	488586	ENSMUSG00000053289.8	ENCODEMT000488586	Ddx10	ENCODEMT000488586	Known	Genomic	None	None	None	None	None	None
m54284U_200901_184453/23202057/ccs	AACTCACCAAGGTACACGCGACTA	mm10	chr6	97223557	97224559	+	1	979	18234	488577	ENSMUSG00000035199.6	ENCODEMT000488577	Arl6ip5	ENCODEMT000488577	Known	Genomic	None	None	None	None	None	None
m54284U_200831_121835/28706194/ccs	CAGCGTTAACACAGAACGTTCGAG	mm10	chrX	75760375	75727057	-	8	1584	52425	488587	ENSMUSG00000087396.7	ENCODEMT000488587	4933407K13Rik	ENCODEMT000488587	Known	ISM	Suffix	None	None	None	None	None
m54284U_200901_184453/67895426/ccs	AGATCGCACCTCCTGAAAACGATA	mm10	chr11	101466206	101458741	-	6	2746	34514	90888	ENSMUSG00000034993.7	ENSMUST00000040430.7	Vat1	Vat1-201	Known	Known	None	None	None	None	None	None
m54284U_200901_184453/130550482/ccs	CGAACTTATCTTCACAACTTACGA	mm10	chr17	44670751	44670067	-	1	685	47593	488585	ENSMUSG00000039153.16	ENCODEMT000488585	Runx2	ENCODEMT000488585	Known	Genomic	None	None	None	None	None	None
m54284U_200831_121835/57607916/ccs	AGATGTACCTGTAGCCGCCTGCAA	mm10	chr5	142906725	142903126	-	6	1887	15987	42207	ENSMUSG00000029580.14	ENSMUST00000100497.10	Actb	Actb-201	Known	Known	None	None	None	None	None	None
m54284U_200901_184453/114100785/ccs	AGTCACTAAAGACGGATTACCTCG	mm10	chr1	168421415	168421032	-	1	195	2840	488573	ENSMUSG00000052534.15	ENCODEMT000488573	Pbx1	ENCODEMT000488573	Known	Genomic	None	None	None	None	None	None
m54284U_200831_121835/153682085/ccs	CCGACAACACAAGCTATATAGTCG	mm10	chr7	80995770	80996607	+	1	838	22258	488588	ENSMUSG00000005621.11	ENCODEMT000488588	Zfp592	ENCODEMT000488588	Known	Genomic	None	None	None	None	None	None
m54284U_200901_184453/154733346/ccs	ACAGCAGAACGTATCATGGGCATC	mm10	chr8	78507309	78506533	-	1	777	25529	488589	ENSMUSG00000037070.10	ENCODEMT000488589	Rbmxl1	ENCODEMT000488589	Known	Genomic	None	None	None	None	None	None
m54284U_200831_121835/107546588/ccs	CGAACTTATCTTCACAACTTACGA	mm10	chr17	44672909	44670068	-	1	2842	47593	488585	ENSMUSG00000039153.16	ENCODEMT000488585	Runx2	ENCODEMT000488585	Known	Genomic	None	None	None	None	None	None
m54284U_200831_121835/146606774/ccs	AAGACGGAACGTATCAACTCGTAA	mm10	chr4	155625549	155639505	+	6	1600	12953	488590	ENSMUSG00000029062.14	ENCODEMT000488590	Cdk11b	ENCODEMT000488590	Known	ISM	Both	None	None	None	None	None
m54284U_200831_121835/109707711/ccs	AAGAGATCTGGAACAATGGGCATC	mm10	chr2	115887649	115888560	+	1	912	94827	488591	ENCODEMG000094827	ENCODEMT000488591	ENCODEMG000094827	ENCODEMT000488591	Antisense	Antisense	None	None	None	None	None	None
m54284U_200831_121835/141951255/ccs	GATGAATCCACCTTACGGTTCTTC	mm10	chr6	97223843	97225067	+	1	1225	18234	488592	ENSMUSG00000035199.6	ENCODEMT000488592	Arl6ip5	ENCODEMT000488592	Known	Genomic	None	None	None	None	None	None
m54284U_200901_184453/165677893/ccs	AATGTTGCGGTGCGAATGGCGCGC	mm10	chrX	75736212	75727238	-	3	564	52425	488593	ENSMUSG00000087396.7	ENCODEMT000488593	4933407K13Rik	ENCODEMT000488593	Known	ISM	Suffix	None	None	None	None	None
m54284U_200831_121835/171902894/ccs	AGAGTCAAAACGCTTAGACCTTTC	mm10	chr9	53130415	53129496	-	1	920	27795	488594	ENSMUSG00000053289.8	ENCODEMT000488594	Ddx10	ENCODEMT000488594	Known	Genomic	None	None	None	None	None	None
m54284U_200901_184453/116918003/ccs	GGTGCGAAGAATCTGAGTTCAACA	mm10	chr1	168422770	168421032	-	1	1550	2840	488573	ENSMUSG00000052534.15	ENCODEMT000488573	Pbx1	ENCODEMT000488573	Known	Genomic	None	None	None	None	None	None
m54284U_200831_121835/167578079/ccs	ACCACTGTCACCTTACTCTATTAC	mm10	chr11	101466232	101458741	-	6	2772	34514	90888	ENSMUSG00000034993.7	ENSMUST00000040430.7	Vat1	Vat1-201	Known	Known	None	None	None	None	None	None
m54284U_200901_184453/150603947/ccs	ACAGCAGAACGTATCATGGGCATC	mm10	chr8	78508895	78506535	-	2	380	25529	66672	ENSMUSG00000037070.10	ENSMUST00000211719.1	Rbmxl1	Rbmxl1-202	Known	Known	None	None	None	None	None	None
m54284U_200831_121835/64029885/ccs	TGGTGGTATCCGTCTACCGTTCTA	mm10	chr5	142906725	142903126	-	6	1880	15987	42207	ENSMUSG00000029580.14	ENSMUST00000100497.10	Actb	Actb-201	Known	Known	None	None	None	None	None	None
m54284U_200901_184453/16252968/ccs	AGATCGCAAGGCTAACGACCTTTC	mm10	chr7	80997483	80998340	+	1	858	22258	488595	ENSMUSG00000005621.11	ENCODEMT000488595	Zfp592	ENCODEMT000488595	Known	Genomic	None	None	None	None	None	None
m54284U_200901_184453/173147847/ccs	TGGTGGTAACAGCAGAACTGCGCA	mm10	chr8	78508861	78506536	-	2	391	25529	66671	ENSMUSG00000037070.10	ENSMUST00000049245.9	Rbmxl1	Rbmxl1-201	Known	Known	None	None	None	None	None	None
m54284U_200901_184453/126879350/ccs	CACTTCGAAACCGAGACGCGACTA	mm10	chr1	168421425	168421032	-	1	205	2840	488573	ENSMUSG00000052534.15	ENCODEMT000488573	Pbx1	ENCODEMT000488573	Known	Genomic	None	None	None	None	None	None
m54284U_200831_121835/180159027/ccs	CAAGACTAGAGTTAGCTGGGCATC	mm10	chr17	44672305	44671869	-	1	437	47593	488596	ENSMUSG00000039153.16	ENCODEMT000488596	Runx2	ENCODEMT000488596	Known	Genomic	None	None	None	None	None	None
m54284U_200901_184453/66060699/ccs	AACTCACCATCATTCCGCCTGCAA	mm10	chr11	101466143	101458741	-	6	2683	34514	90888	ENSMUSG00000034993.7	ENSMUST00000040430.7	Vat1	Vat1-201	Known	Known	None	None	None	None	None	None
m54284U_200901_184453/78711619/ccs	AGCAGGAAAAGGACACCTTTGGTC	mm10	chr6	97223864	97224217	+	1	203	18234	488592	ENSMUSG00000035199.6	ENCODEMT000488592	Arl6ip5	ENCODEMT000488592	Known	Genomic	None	None	None	None	None	None
m54284U_200901_184453/34277193/ccs	CAGCGTTAACACAGAACGTTCGAG	mm10	chr7	80997645	80998319	+	1	675	22258	488595	ENSMUSG00000005621.11	ENCODEMT000488595	Zfp592	ENCODEMT000488595	Known	Genomic	None	None	None	None	None	None
m54284U_200831_121835/166659926/ccs	CAAGACTACTGTAGCCACGTTAAC	mm10	chr4	155625540	155625783	+	1	269	12953	488428	ENSMUSG00000029062.14	ENCODEMT000488428	Cdk11b	ENCODEMT000488428	Known	ISM	None	None	None	None	None	None
m54284U_200831_121835/129631719/ccs	ATTGGCTCGCGAGTAACGCCCGGA	mm10	chr9	53130735	53131755	+	1	1021	94828	488597	ENCODEMG000094828	ENCODEMT000488597	ENCODEMG000094828	ENCODEMT000488597	Antisense	Antisense	None	None	None	None	None	None
m54284U_200901_184453/111282434/ccs	TAGGATGACTCAATGAACTGCGCA	mm10	chrX	75729718	75728305	-	1	1426	52425	488598	ENSMUSG00000087396.7	ENCODEMT000488598	4933407K13Rik	ENCODEMT000488598	Known	Genomic	None	None	None	None	None	None
m54284U_200901_184453/177537736/ccs	GCTAACGAAGATCGCAATATTGGC	mm10	chr17	44673685	44672069	-	1	1617	47593	488596	ENSMUSG00000039153.16	ENCODEMT000488596	Runx2	ENCODEMT000488596	Known	Genomic	None	None	None	None	None	None
m54284U_200831_121835/77004990/ccs	ACGCTCGAAAGACGGAACTCGTAA	mm10	chr5	142906725	142903126	-	6	1880	15987	42207	ENSMUSG00000029580.14	ENSMUST00000100497.10	Actb	Actb-201	Known	Known	None	None	None	None	None	None
m54284U_200831_121835/18942452/ccs	AAGACGGACTGTAGCCGACCTTTC	mm10	chr8	78508899	78506654	-	2	265	25529	66672	ENSMUSG00000037070.10	ENSMUST00000211719.1	Rbmxl1	Rbmxl1-202	Known	Known	None	None	None	None	None	None
m54284U_200831_121835/135727577/ccs	ACAGATTCGACTAGTAGCTATGCG	mm10	chr2	115889701	115889204	-	1	492	5768	488599	ENSMUSG00000027210.20	ENCODEMT000488599	Meis2	ENCODEMT000488599	Known	Genomic	None	None	None	None	None	None
m54284U_200831_121835/15794727/ccs	GCGAGTAAGACAGTGCTTGGGAGA	mm10	chr1	168421425	168421032	-	1	205	2840	488573	ENSMUSG00000052534.15	ENCODEMT000488573	Pbx1	ENCODEMT000488573	Known	Genomic	None	None	None	None	None	None
m54284U_200901_184453/161090108/ccs	CGCTGATCAGCCATGCTTGGGAGA	mm10	chr7	80997961	80998319	+	1	359	22258	488595	ENSMUSG00000005621.11	ENCODEMT000488595	Zfp592	ENCODEMT000488595	Known	Genomic	None	None	None	None	None	None
m54284U_200901_184453/115998906/ccs	GCGAGTAACCTCTATCTTCATCGC	mm10	chr6	97224027	97224813	+	1	636	18234	488592	ENSMUSG00000035199.6	ENCODEMT000488592	Arl6ip5	ENCODEMT000488592	Known	Genomic	None	None	None	None	None	None
m54284U_200901_184453/147196362/ccs	AGATCGCACCTCCTGAAAACGATA	mm10	chr11	101466206	101458741	-	6	2746	34514	90888	ENSMUSG00000034993.7	ENSMUST00000040430.7	Vat1	Vat1-201	Known	Known	None	None	None	None	None	None
m54284U_200901_184453/77595069/ccs	ACAGCAGAACGTATCATGGGCATC	mm10	chr8	78508252	78506665	-	1	1776	25529	488589	ENSMUSG00000037070.10	ENCODEMT000488589	Rbmxl1	ENCODEMT000488589	Known	Genomic	None	None	None	None	None	None
m54284U_200901_184453/31851402/ccs	CTGTAGCCAACCGAGAATATTGGC	mm10	chr17	44673255	44672487	-	1	769	47593	488600	ENSMUSG00000039153.16	ENCODEMT000488600	Runx2	ENCODEMT000488600	Known	Genomic	None	None	None	None	None	None
m54284U_200831_121835/120128787/ccs	GACAGTGCGCCACATATTCCGATC	mm10	chr1	168421940	168421032	-	1	720	2840	488573	ENSMUSG00000052534.15	ENCODEMT000488573	Pbx1	ENCODEMT000488573	Known	Genomic	None	None	None	None	None	None
m54284U_200901_184453/28115005/ccs	CCATCCTCATCATTCCTTATTCTG	mm10	chr4	155625549	155628775	+	4	349	12953	488601	ENSMUSG00000029062.14	ENCODEMT000488601	Cdk11b	ENCODEMT000488601	Known	ISM	None	None	None	None	None	None
m54284U_200831_121835/81659189/ccs	CCATCCTCAAACATCGAAACGATA	mm10	chr5	142906725	142903126	-	6	1880	15987	42207	ENSMUSG00000029580.14	ENSMUST00000100497.10	Actb	Actb-201	Known	Known	None	None	None	None	None	None
m54284U_200831_121835/41749320/ccs	CTGTAGCCAACCGAGAATATTGGC	mm10	chr8	78506863	78506665	-	1	387	25529	488589	ENSMUSG00000037070.10	ENCODEMT000488589	Rbmxl1	ENCODEMT000488589	Known	Genomic	None	None	None	None	None	None
m54284U_200831_121835/174589569/ccs	ACCACTGTATTGGCTCATATTGGC	mm10	chrX	75730037	75731512	+	1	1476	94829	488602	ENCODEMG000094829	ENCODEMT000488602	ENCODEMG000094829	ENCODEMT000488602	Antisense	Antisense	None	None	None	None	None	None
m54284U_200901_184453/81068789/ccs	CGACACACAAGGTACATGGGCATC	mm10	chr17	44673840	44672307	-	1	1352	47593	488600	ENSMUSG00000039153.16	ENCODEMT000488600	Runx2	ENCODEMT000488600	Known	Genomic	None	None	None	None	None	None
m54284U_200831_121835/18810065/ccs	CCTCCTGACTAAGGTCATCATGCA	mm10	chr7	80999341	81001189	+	1	1862	22258	488603	ENSMUSG00000005621.11	ENCODEMT000488603	Zfp592	ENCODEMT000488603	Known	Genomic	None	None	None	None	None	None
m54284U_200901_184453/46400361/ccs	TGGCTTCATATCAGCAGTGCTAGC	mm10	chr2	115889475	115889216	-	1	260	5768	488599	ENSMUSG00000027210.20	ENCODEMT000488599	Meis2	ENCODEMT000488599	Known	Genomic	None	None	None	None	None	None
m54284U_200901_184453/119473376/ccs	ACAGCAGAACGTATCATGGGCATC	mm10	chr8	78508453	78506665	-	1	1977	25529	488589	ENSMUSG00000037070.10	ENCODEMT000488589	Rbmxl1	ENCODEMT000488589	Known	Genomic	None	None	None	None	None	None
m54284U_200831_121835/136971118/ccs	CGGATTGCAGTCACTATAAATATC	mm10	chr1	168421812	168421032	-	1	592	2840	488573	ENSMUSG00000052534.15	ENCODEMT000488573	Pbx1	ENCODEMT000488573	Known	Genomic	None	None	None	None	None	None
m54284U_200901_184453/13240355/ccs	GCCACATACGGATTGCCTATTTCA	mm10	chr6	97225533	97224235	-	1	1307	94830	488604	ENCODEMG000094830	ENCODEMT000488604	ENCODEMG000094830	ENCODEMT000488604	Antisense	Antisense	None	None	None	None	None	None
m54284U_200831_121835/70125468/ccs	ACAGCAGAACGTATCATGGGCATC	mm10	chr17	44673255	44672320	-	1	754	47593	488600	ENSMUSG00000039153.16	ENCODEMT000488600	Runx2	ENCODEMT000488600	Known	Genomic	None	None	None	None	None	None
m54284U_200901_184453/108266558/ccs	ACAGCAGAACGTATCATGGGCATC	mm10	chr8	78508453	78506667	-	1	1975	25529	488589	ENSMUSG00000037070.10	ENCODEMT000488589	Rbmxl1	ENCODEMT000488589	Known	Genomic	None	None	None	None	None	None
m54284U_200831_121835/67766498/ccs	GCCACATATATCAGCATCTATTAC	mm10	chr11	101466198	101458745	-	6	2734	34514	90888	ENSMUSG00000034993.7	ENSMUST00000040430.7	Vat1	Vat1-201	Known	Known	None	None	None	None	None	None
m54284U_200901_184453/120587319/ccs	GAATCTGACCAGTTCACGTTCGAG	mm10	chr9	53134193	53132001	-	1	2193	27795	488605	ENSMUSG00000053289.8	ENCODEMT000488605	Ddx10	ENCODEMT000488605	Known	Genomic	None	None	None	None	None	None
m54284U_200831_121835/177209922/ccs	AATCCGTCAACTCACCCATTTGGA	mm10	chr1	168421426	168421032	-	1	206	2840	488573	ENSMUSG00000052534.15	ENCODEMT000488573	Pbx1	ENCODEMT000488573	Known	Genomic	None	None	None	None	None	None
m54284U_200831_121835/94700331/ccs	GTGTTCTAGCGAGTAACGTTCGAG	mm10	chr5	142906725	142903126	-	6	1880	15987	42207	ENSMUSG00000029580.14	ENSMUST00000100497.10	Actb	Actb-201	Known	Known	None	None	None	None	None	None
m54284U_200831_121835/162858927/ccs	CACTTCGAGAATCTGACCGAGAAA	mm10	chrX	75730588	75730212	-	1	377	52425	488606	ENSMUSG00000087396.7	ENCODEMT000488606	4933407K13Rik	ENCODEMT000488606	Known	Genomic	None	None	None	None	None	None
m54284U_200831_121835/11733666/ccs	GAATCTGACCAGTTCAACTTACGA	mm10	chr8	78508853	78507429	-	1	1425	25529	488607	ENSMUSG00000037070.10	ENCODEMT000488607	Rbmxl1	ENCODEMT000488607	Known	Genomic	None	None	None	None	None	None
m54284U_200831_121835/63309459/ccs	ACATTGGCAACTCACCATATTGGC	mm10	chr17	44673255	44672637	-	1	437	47593	488600	ENSMUSG00000039153.16	ENCODEMT000488600	Runx2	ENCODEMT000488600	Known	Genomic	None	None	None	None	None	None
m54284U_200901_184453/107283627/ccs	CAGCGTTACACCTTACTGGCGCGC	mm10	chr2	115889969	115889216	-	1	754	5768	488599	ENSMUSG00000027210.20	ENCODEMT000488599	Meis2	ENCODEMT000488599	Known	Genomic	None	None	None	None	None	None
m54284U_200901_184453/173476461/ccs	GCTAACGAGACTAGTATTACCTCG	mm10	chr7	81000601	80999342	-	1	1268	94831	488608	ENCODEMG000094831	ENCODEMT000488608	ENCODEMG000094831	ENCODEMT000488608	Antisense	Antisense	None	None	None	None	None	None
m54284U_200831_121835/125634277/ccs	TGAAGAGAAAACATCGAAACGATA	mm10	chr11	101466228	101458745	-	6	2764	34514	90888	ENSMUSG00000034993.7	ENSMUST00000040430.7	Vat1	Vat1-201	Known	Known	None	None	None	None	None	None
m54284U_200831_121835/66127476/ccs	GGTGCGAAGAATCTGAGTTCAACA	mm10	chr4	155625549	155628823	+	3	308	12953	488248	ENSMUSG00000029062.14	ENCODEMT000488248	Cdk11b	ENCODEMT000488248	Known	ISM	Prefix	None	None	None	None	None
m54284U_200901_184453/58001916/ccs	AATCCGTCCAAGACTACGTTCGAG	mm10	chr1	168421426	168421032	-	1	206	2840	488573	ENSMUSG00000052534.15	ENCODEMT000488573	Pbx1	ENCODEMT000488573	Known	Genomic	None	None	None	None	None	None
m54284U_200831_121835/167643741/ccs	GAATCTGACCAGTTCACGTTCGAG	mm10	chr9	53134193	53131755	-	1	2193	27795	488605	ENSMUSG00000053289.8	ENCODEMT000488605	Ddx10	ENCODEMT000488605	Known	Genomic	None	None	None	None	None	None
m54284U_200901_184453/10552200/ccs	AGAGTCAAAACGCTTAGTCCGTAG	mm10	chr17	44673255	44672696	-	1	378	47593	488600	ENSMUSG00000039153.16	ENCODEMT000488600	Runx2	ENCODEMT000488600	Known	Genomic	None	None	None	None	None	None
m54284U_200901_184453/129370360/ccs	AATCCGTCCAAGACTACGTTCGAG	mm10	chr2	115889521	115889216	-	1	306	5768	488599	ENSMUSG00000027210.20	ENCODEMT000488599	Meis2	ENCODEMT000488599	Known	Genomic	None	None	None	None	None	None
m54284U_200831_121835/86444572/ccs	CTCAATGACAAGACTAACGTTAAC	mm10	chr8	78508631	78507628	-	1	978	25529	488607	ENSMUSG00000037070.10	ENCODEMT000488607	Rbmxl1	ENCODEMT000488607	Known	Genomic	None	None	None	None	None	None
m54284U_200901_184453/165479731/ccs	GAGCTGAACCATCCTCTGGTATAC	mm10	chr9	53132283	53131755	-	1	283	27795	488605	ENSMUSG00000053289.8	ENCODEMT000488605	Ddx10	ENCODEMT000488605	Known	Genomic	None	None	None	None	None	None
m54284U_200901_184453/156762856/ccs	CTGTAGCCAACCGAGAATATTGGC	mm10	chrX	75734288	75732482	-	1	1814	52425	488609	ENSMUSG00000087396.7	ENCODEMT000488609	4933407K13Rik	ENCODEMT000488609	Known	Genomic	None	None	None	None	None	None
m54284U_200831_121835/167905823/ccs	TATCAGCAGTCGTAGAACGGACTC	mm10	chr8	78508887	78507758	-	1	1104	25529	488607	ENSMUSG00000037070.10	ENCODEMT000488607	Rbmxl1	ENCODEMT000488607	Known	Genomic	None	None	None	None	None	None
m54284U_200901_184453/13369694/ccs	AGAGTCAAAAGAGATCACTTACGA	mm10	chr17	44674319	44673575	-	1	745	47593	488610	ENSMUSG00000039153.16	ENCODEMT000488610	Runx2	ENCODEMT000488610	Known	Genomic	None	None	None	None	None	None
m54284U_200901_184453/36898358/ccs	TGGTGGTACGGATTGCCGCGACTA	mm10	chr4	155625551	155642561	+	11	1327	12953	488611	ENSMUSG00000029062.14	ENCODEMT000488611	Cdk11b	ENCODEMT000488611	Known	ISM	Prefix	None	None	None	None	None
m54284U_200901_184453/133891824/ccs	AAGACGGACACCTTACCACAATTG	mm10	chr2	115889469	115889216	-	1	254	5768	488599	ENSMUSG00000027210.20	ENCODEMT000488599	Meis2	ENCODEMT000488599	Known	Genomic	None	None	None	None	None	None
m54284U_200901_184453/93259812/ccs	GATGAATCAAGAGATCACGCCGGC	mm10	chr1	168422340	168421034	-	1	1118	2840	488573	ENSMUSG00000052534.15	ENCODEMT000488573	Pbx1	ENCODEMT000488573	Known	Genomic	None	None	None	None	None	None
m54284U_200831_121835/144575080/ccs	GCCACATAGAGCTGAACCGTTCTA	mm10	chr8	78508948	78507825	-	1	1098	25529	488607	ENSMUSG00000037070.10	ENCODEMT000488607	Rbmxl1	ENCODEMT000488607	Known	Genomic	None	None	None	None	None	None
m54284U_200831_121835/120127785/ccs	ACAGCAGATTCACGCAACTCGTAA	mm10	chr5	142906725	142903126	-	6	1893	15987	42207	ENSMUSG00000029580.14	ENSMUST00000100497.10	Actb	Actb-201	Known	Known	None	None	None	None	None	None
m54284U_200831_121835/130484686/ccs	ACCACTGTCCTCTATCATCCGCGA	mm10	chr11	101466179	101458745	-	6	2715	34514	90888	ENSMUSG00000034993.7	ENSMUST00000040430.7	Vat1	Vat1-201	Known	Known	None	None	None	None	None	None
m54284U_200831_121835/33424787/ccs	CACCTTACGTACGCAAGTGCTAGC	mm10	chr9	53139910	53139650	-	1	261	27795	488612	ENSMUSG00000053289.8	ENCODEMT000488612	Ddx10	ENCODEMT000488612	Known	Genomic	None	None	None	None	None	None
m54284U_200831_121835/133629643/ccs	AATCCGTCCAAGACTACGTTCGAG	mm10	chr11	101466183	101458745	-	7	2589	34514	488613	ENSMUSG00000034993.7	ENCODEMT000488613	Vat1	ENCODEMT000488613	Known	NNC	None	None	None	None	None	None
m54284U_200831_121835/88212838/ccs	GGAGAACAAGGCTAACCTAAGGGA	mm10	chrX	75734137	75733407	-	1	731	52425	488609	ENSMUSG00000087396.7	ENCODEMT000488609	4933407K13Rik	ENCODEMT000488609	Known	Genomic	None	None	None	None	None	None
m54284U_200901_184453/162203038/ccs	GCGAGTAACGCATACAACGCCGGC	mm10	chr8	78508914	78507825	-	1	1064	25529	488607	ENSMUSG00000037070.10	ENCODEMT000488607	Rbmxl1	ENCODEMT000488607	Known	Genomic	None	None	None	None	None	None
m54284U_200901_184453/149817281/ccs	CCTCCTGACCATCCTCTTATTCTG	mm10	chr6	97224234	97225073	+	1	689	18234	488592	ENSMUSG00000035199.6	ENCODEMT000488592	Arl6ip5	ENCODEMT000488592	Known	Genomic	None	None	None	None	None	None
m54284U_200901_184453/153027161/ccs	AATCCGTCCCGTGAGATCTATTAC	mm10	chr2	115889422	115889216	-	1	207	5768	488599	ENSMUSG00000027210.20	ENCODEMT000488599	Meis2	ENCODEMT000488599	Known	Genomic	None	None	None	None	None	None
m54284U_200901_184453/147915332/ccs	AAGGTACAAATCCGTCATCATGCA	mm10	chr17	44674579	44673908	-	1	665	47593	488610	ENSMUSG00000039153.16	ENCODEMT000488610	Runx2	ENCODEMT000488610	Known	Genomic	None	None	None	None	None	None
m54284U_200901_184453/27198911/ccs	AGTGGTCAAGTACAAGTATCCGGG	mm10	chr7	81002520	81004078	+	1	1559	22258	488614	ENSMUSG00000005621.11	ENCODEMT000488614	Zfp592	ENCODEMT000488614	Known	Genomic	None	None	None	None	None	None
m54284U_200831_121835/36112039/ccs	GACTAGTAAGATCGCACTGAAAGG	mm10	chr1	168422746	168421196	-	1	1362	2840	488573	ENSMUSG00000052534.15	ENCODEMT000488573	Pbx1	ENCODEMT000488573	Known	Genomic	None	None	None	None	None	None
m54284U_200901_184453/177998614/ccs	TGGCTTCAGCTCGGTATCTATTAC	mm10	chr8	78508925	78507825	-	1	1075	25529	488607	ENSMUSG00000037070.10	ENCODEMT000488607	Rbmxl1	ENCODEMT000488607	Known	Genomic	None	None	None	None	None	None
m54284U_200831_121835/120587942/ccs	AGCCATGCACTATGCAGCCTGCAA	mm10	chr5	142906724	142903126	-	6	1879	15987	42207	ENSMUSG00000029580.14	ENSMUST00000100497.10	Actb	Actb-201	Known	Known	None	None	None	None	None	None
m54284U_200901_184453/131533581/ccs	TATCAGCAAACGTGATGTCCGTAG	mm10	chrX	75735363	75734638	-	1	726	52425	488615	ENSMUSG00000087396.7	ENCODEMT000488615	4933407K13Rik	ENCODEMT000488615	Known	Genomic	None	None	None	None	None	None
m54284U_200901_184453/14747325/ccs	GCTAACGACTAAGGTCTTGGGAGA	mm10	chr8	78508928	78507825	-	1	1078	25529	488607	ENSMUSG00000037070.10	ENCODEMT000488607	Rbmxl1	ENCODEMT000488607	Known	Genomic	None	None	None	None	None	None
m54284U_200831_121835/49087923/ccs	AACTCACCGATGAATCTTCGCTAC	mm10	chr6	97224295	97225092	+	1	647	18234	488592	ENSMUSG00000035199.6	ENCODEMT000488592	Arl6ip5	ENCODEMT000488592	Known	Genomic	None	None	None	None	None	None
m54284U_200901_184453/167316209/ccs	CACTTCGAAACCGAGACGCGACTA	mm10	chr9	53142327	53139724	-	1	2604	27795	488612	ENSMUSG00000053289.8	ENCODEMT000488612	Ddx10	ENCODEMT000488612	Known	Genomic	None	None	None	None	None	None
m54284U_200831_121835/27918907/ccs	AGCCATGCAACGCTTAATATTGGC	mm10	chr17	44676239	44675803	-	1	437	47593	488616	ENSMUSG00000039153.16	ENCODEMT000488616	Runx2	ENCODEMT000488616	Known	Genomic	None	None	None	None	None	None
m54284U_200901_184453/125635246/ccs	GATGAATCAAGAGATCACGCCGGC	mm10	chr8	78508758	78507825	-	1	908	25529	488607	ENSMUSG00000037070.10	ENCODEMT000488607	Rbmxl1	ENCODEMT000488607	Known	Genomic	None	None	None	None	None	None
m54284U_200831_121835/135923059/ccs	TGAAGAGACCGTGAGACGTGGTTG	mm10	chrX	75736091	75735328	-	1	764	52425	488615	ENSMUSG00000087396.7	ENCODEMT000488615	4933407K13Rik	ENCODEMT000488615	Known	Genomic	None	None	None	None	None	None
m54284U_200831_121835/176292728/ccs	GTGTTCTACCGAAGTATTGTCTTA	mm10	chr4	155625553	155642586	+	11	1456	12953	488570	ENSMUSG00000029062.14	ENCODEMT000488570	Cdk11b	ENCODEMT000488570	Known	ISM	None	None	None	None	None	None
m54284U_200831_121835/123407167/ccs	ATGCCTAAAGTCACTAGTTCAACA	mm10	chr2	115890965	115890579	-	1	387	5768	488617	ENSMUSG00000027210.20	ENCODEMT000488617	Meis2	ENCODEMT000488617	Known	Genomic	None	None	None	None	None	None
m54284U_200831_121835/103417326/ccs	AGATGTACAGTCACTACGCGACTA	mm10	chr6	97224321	97225082	+	1	611	18234	488592	ENSMUSG00000035199.6	ENCODEMT000488592	Arl6ip5	ENCODEMT000488592	Known	Genomic	None	None	None	None	None	None
m54284U_200831_121835/31131453/ccs	CAAGACTAAGTGGTCAACGCCGGC	mm10	chr8	78508709	78507840	-	1	844	25529	488607	ENSMUSG00000037070.10	ENCODEMT000488607	Rbmxl1	ENCODEMT000488607	Known	Genomic	None	None	None	None	None	None
m54284U_200831_121835/136709737/ccs	GAGCTGAACATCAAGTTGGTATAC	mm10	chr11	101466199	101458745	-	6	2735	34514	90888	ENSMUSG00000034993.7	ENSMUST00000040430.7	Vat1	Vat1-201	Known	Known	None	None	None	None	None	None
m54284U_200831_121835/62193724/ccs	CAAGGAGCATAGCGACTACGGTTA	mm10	chr7	81004210	81003510	-	1	701	94832	488618	ENCODEMG000094832	ENCODEMT000488618	ENCODEMG000094832	ENCODEMT000488618	Antisense	Antisense	None	None	None	None	None	None
m54284U_200901_184453/154993048/ccs	GTCTGTCAGATGAATCACGGACTC	mm10	chr1	168421607	168421929	+	1	323	94833	488619	ENCODEMG000094833	ENCODEMT000488619	ENCODEMG000094833	ENCODEMT000488619	Antisense	Antisense	None	None	None	None	None	None
m54284U_200831_121835/130155481/ccs	TGAAGAGAAAACATCGAAACGATA	mm10	chr5	142906722	142903126	-	6	1877	15987	42207	ENSMUSG00000029580.14	ENSMUST00000100497.10	Actb	Actb-201	Known	Known	None	None	None	None	None	None
m54284U_200831_121835/41354226/ccs	GCGAGTAAACAAGCTATTCATCGC	mm10	chr9	53143883	53144329	+	1	447	94834	488620	ENCODEMG000094834	ENCODEMT000488620	ENCODEMG000094834	ENCODEMT000488620	Antisense	Antisense	None	None	None	None	None	None
m54284U_200831_121835/15927966/ccs	TCTTCACAGCTCGGTAACGTTAAC	mm10	chrX	75738003	75738291	+	1	289	94835	488621	ENCODEMG000094835	ENCODEMT000488621	ENCODEMG000094835	ENCODEMT000488621	Antisense	Antisense	None	None	None	None	None	None
m54284U_200831_121835/161153911/ccs	AATCCGTCCAAGACTACGTTCGAG	mm10	chr8	78508245	78507842	-	1	378	25529	488607	ENSMUSG00000037070.10	ENCODEMT000488607	Rbmxl1	ENCODEMT000488607	Known	Genomic	None	None	None	None	None	None
m54284U_200831_121835/119735996/ccs	AATGTTGCGGTGCGAATGGCGCGC	mm10	chr6	97224644	97225097	+	2	232	18234	488622	ENSMUSG00000035199.6	ENCODEMT000488622	Arl6ip5	ENCODEMT000488622	Known	Genomic	None	None	None	None	None	None
m54284U_200831_121835/142410621/ccs	GCCACATATATCAGCATCTATTAC	mm10	chr11	101458897	101458750	-	1	592	34514	488582	ENSMUSG00000034993.7	ENCODEMT000488582	Vat1	ENCODEMT000488582	Known	Genomic	None	None	None	None	None	None
m54284U_200901_184453/147392114/ccs	AAGACGGACATCAAGTTTGTCTTA	mm10	chr8	78508925	78507949	-	1	951	25529	488607	ENSMUSG00000037070.10	ENCODEMT000488607	Rbmxl1	ENCODEMT000488607	Known	Genomic	None	None	None	None	None	None
m54284U_200831_121835/131926128/ccs	GGTGCGAAGAATCTGAATCATGCA	mm10	chr17	44676059	44676714	+	1	656	94836	488623	ENCODEMG000094836	ENCODEMT000488623	ENCODEMG000094836	ENCODEMT000488623	Antisense	Antisense	None	None	None	None	None	None
m54284U_200831_121835/131074142/ccs	CAGCGTTAACACAGAACGTTCGAG	mm10	chr5	142903594	142903127	-	1	461	15987	483247	ENSMUSG00000029580.14	ENCODEMT000483247	Actb	ENCODEMT000483247	Known	Genomic	None	None	None	None	None	None
m54284U_200831_121835/8258939/ccs	AATCCGTCCAAGACTAACTTACGA	mm10	chr2	115892980	115890623	-	1	2358	5768	488617	ENSMUSG00000027210.20	ENCODEMT000488617	Meis2	ENCODEMT000488617	Known	Genomic	None	None	None	None	None	None
m54284U_200901_184453/55641907/ccs	GTCTGTCAGATGAATCTGGTATAC	mm10	chr8	78508245	78508001	-	1	219	25529	488607	ENSMUSG00000037070.10	ENCODEMT000488607	Rbmxl1	ENCODEMT000488607	Known	Genomic	None	None	None	None	None	None
m54284U_200901_184453/139593059/ccs	GCCACATACCTCCTGATACGGTTA	mm10	chr4	155625567	155628818	+	3	285	12953	488248	ENSMUSG00000029062.14	ENCODEMT000488248	Cdk11b	ENCODEMT000488248	Known	ISM	Prefix	None	None	None	None	None
m54284U_200901_184453/11862183/ccs	ATCATTCCTATCAGCAATAAGCTC	mm10	chr8	78508760	78508096	-	1	639	25529	488607	ENSMUSG00000037070.10	ENCODEMT000488607	Rbmxl1	ENCODEMT000488607	Known	Genomic	None	None	None	None	None	None
m54284U_200831_121835/113639864/ccs	AATCCGTCCAAGACTAACTTACGA	mm10	chr2	115892980	115890623	-	1	2358	5768	488617	ENSMUSG00000027210.20	ENCODEMT000488617	Meis2	ENCODEMT000488617	Known	Genomic	None	None	None	None	None	None
m54284U_200831_121835/151127514/ccs	TCTTCACACTGTAGCCCGTTCGAG	mm10	chr11	101462468	101458745	-	4	1943	34514	488624	ENSMUSG00000034993.7	ENCODEMT000488624	Vat1	ENCODEMT000488624	Known	ISM	Suffix	None	None	None	None	None
m54284U_200831_121835/3344081/ccs	AACGTGATGACTAGTAGTTACGTA	mm10	chr6	97224493	97225082	+	1	439	18234	488592	ENSMUSG00000035199.6	ENCODEMT000488592	Arl6ip5	ENCODEMT000488592	Known	Genomic	None	None	None	None	None	None
m54284U_200831_121835/69009779/ccs	GCTAACGAGACTAGTATTACCTCG	mm10	chr8	78508455	78508297	-	1	133	25529	488607	ENSMUSG00000037070.10	ENCODEMT000488607	Rbmxl1	ENCODEMT000488607	Known	Genomic	None	None	None	None	None	None
m54284U_200901_184453/41813647/ccs	GCCAAGACCAAGACTATGGGCATC	mm10	chrX	75741072	75739390	-	1	1695	52425	488625	ENSMUSG00000087396.7	ENCODEMT000488625	4933407K13Rik	ENCODEMT000488625	Known	Genomic	None	None	None	None	None	None
m54284U_200831_121835/108464062/ccs	AAGAGATCCCGTGAGAACGTTAAC	mm10	chr8	78508896	78508476	-	1	395	25529	488607	ENSMUSG00000037070.10	ENCODEMT000488607	Rbmxl1	ENCODEMT000488607	Known	Genomic	None	None	None	None	None	None
m54284U_200901_184453/104792618/ccs	CCATCCTCTCCGTCTAGGTTCTTC	mm10	chr7	81006103	81006292	+	1	190	22258	488626	ENSMUSG00000005621.11	ENCODEMT000488626	Zfp592	ENCODEMT000488626	Known	Genomic	None	None	None	None	None	None
m54284U_200831_121835/130156879/ccs	AATGTTGCGAACAGGCCATTTGGA	mm10	chr9	53145181	53144897	-	1	285	27795	488627	ENSMUSG00000053289.8	ENCODEMT000488627	Ddx10	ENCODEMT000488627	Known	Genomic	None	None	None	None	None	None
m54284U_200831_121835/139855726/ccs	AGAGTCAAAAGAGATCCGTTCGAG	mm10	chr5	142906722	142903126	-	6	1860	15987	42207	ENSMUSG00000029580.14	ENSMUST00000100497.10	Actb	Actb-201	Known	Known	None	None	None	None	None	None
m54284U_200831_121835/124324505/ccs	AATCCGTCCAAGACTAACTTACGA	mm10	chr2	115890964	115890623	-	1	342	5768	488617	ENSMUSG00000027210.20	ENCODEMT000488617	Meis2	ENCODEMT000488617	Known	Genomic	None	None	None	None	None	None
m54284U_200901_184453/38406628/ccs	TCCGTCTATAGGATGATCACTTTA	mm10	chr6	97224493	97225073	+	1	430	18234	488592	ENSMUSG00000035199.6	ENCODEMT000488592	Arl6ip5	ENCODEMT000488592	Known	Genomic	None	None	None	None	None	None
m54284U_200901_184453/132907456/ccs	GATGAATCCACCTTACGGTTCTTC	mm10	chr4	155625611	155630370	+	4	378	12953	488565	ENSMUSG00000029062.14	ENCODEMT000488565	Cdk11b	ENCODEMT000488565	Known	ISM	Both	None	None	None	None	None
m54284U_200901_184453/25626904/ccs	ATCATTCCGCTAACGATATAGTCG	mm10	chr8	78508887	78508478	-	1	384	25529	488607	ENSMUSG00000037070.10	ENCODEMT000488607	Rbmxl1	ENCODEMT000488607	Known	Genomic	None	None	None	None	None	None
m54284U_200901_184453/41419475/ccs	CAAGGAGCATAGCGACCATAGCTA	mm10	chr1	168422173	168421638	-	1	536	2840	488628	ENSMUSG00000052534.15	ENCODEMT000488628	Pbx1	ENCODEMT000488628	Known	Genomic	None	None	None	None	None	None
m54284U_200831_121835/78251684/ccs	ACACAGAATCCGTCTACTAAGGGA	mm10	chr17	44676596	44676365	-	1	232	47593	488629	ENSMUSG00000039153.16	ENCODEMT000488629	Runx2	ENCODEMT000488629	Known	Genomic	None	None	None	None	None	None
m54284U_200831_121835/167577652/ccs	GTCGTAGAGTGTTCTATGGTATAC	mm10	chr8	78509322	78733577	+	12	3288	25530	488630	ENSMUSG00000031684.11	ENCODEMT000488630	Slc10a7	ENCODEMT000488630	Known	NNC	None	None	None	None	None	None
m54284U_200901_184453/123865209/ccs	ATCCTGTAAACCGAGAGGGTAGCG	mm10	chrX	75741845	75739393	-	1	2458	52425	488625	ENSMUSG00000087396.7	ENCODEMT000488625	4933407K13Rik	ENCODEMT000488625	Known	Genomic	None	None	None	None	None	None
m54284U_200901_184453/72810560/ccs	GCGAGTAAACAAGCTATAAATATC	mm10	chr6	97224493	97225092	+	1	449	18234	488592	ENSMUSG00000035199.6	ENCODEMT000488592	Arl6ip5	ENCODEMT000488592	Known	Genomic	None	None	None	None	None	None
m54284U_200831_121835/84607183/ccs	ATAGCGACAAGGACACGGGCGATG	mm10	chrX	75740078	75739582	-	1	497	52425	488625	ENSMUSG00000087396.7	ENCODEMT000488625	4933407K13Rik	ENCODEMT000488625	Known	Genomic	None	None	None	None	None	None
m54284U_200901_184453/60294395/ccs	AAGAGATCTGGAACAATGGGCATC	mm10	chr2	115891116	115892144	+	1	1029	94837	488631	ENCODEMG000094837	ENCODEMT000488631	ENCODEMG000094837	ENCODEMT000488631	Antisense	Antisense	None	None	None	None	None	None
m54284U_200831_121835/26871921/ccs	CAGCGTTAACACAGAACGTTCGAG	mm10	chr6	97224540	97225097	+	1	407	18234	488592	ENSMUSG00000035199.6	ENCODEMT000488592	Arl6ip5	ENCODEMT000488592	Known	Genomic	None	None	None	None	None	None
m54284U_200831_121835/147390918/ccs	CCATCCTCAAACATCGAAACGATA	mm10	chr5	142906725	142903126	-	6	1890	15987	42207	ENSMUSG00000029580.14	ENSMUST00000100497.10	Actb	Actb-201	Known	Known	None	None	None	None	None	None
m54284U_200831_121835/8126861/ccs	GCCAAGACCAAGACTATGGGCATC	mm10	chrX	75740642	75740282	-	1	361	52425	488625	ENSMUSG00000087396.7	ENCODEMT000488625	4933407K13Rik	ENCODEMT000488625	Known	Genomic	None	None	None	None	None	None
m54284U_200831_121835/126683808/ccs	ATCCTGTAAACCGAGAGGGTAGCG	mm10	chr9	53238128	53148514	-	14	3005	27795	488632	ENSMUSG00000053289.8	ENCODEMT000488632	Ddx10	ENCODEMT000488632	Known	ISM	None	None	None	None	None	None
m54284U_200901_184453/126681698/ccs	AGGCTAACTATCAGCATCGTTTCG	mm10	chr4	155625577	155630224	+	5	400	12953	488633	ENSMUSG00000029062.14	ENCODEMT000488633	Cdk11b	ENCODEMT000488633	Known	ISM	Suffix	None	None	None	None	None
m54284U_200831_121835/164823510/ccs	TATCAGCAGTCGTAGATGGTATAC	mm10	chr11	101465954	101458745	-	6	2490	34514	90888	ENSMUSG00000034993.7	ENSMUST00000040430.7	Vat1	Vat1-201	Known	Known	None	None	None	None	None	None
m54284U_200901_184453/44697882/ccs	CCTCCTGACTAAGGTCATCATGCA	mm10	chr1	168422044	168421682	-	1	395	2840	488628	ENSMUSG00000052534.15	ENCODEMT000488628	Pbx1	ENCODEMT000488628	Known	Genomic	None	None	None	None	None	None
m54284U_200901_184453/176949493/ccs	CCGACAACGTCTGTCACCATCTTG	mm10	chrX	75741306	75741042	-	1	265	52425	488625	ENSMUSG00000087396.7	ENCODEMT000488625	4933407K13Rik	ENCODEMT000488625	Known	Genomic	None	None	None	None	None	None
m54284U_200901_184453/81266467/ccs	TGGAACAAGTGTTCTAACTTACGA	mm10	chr17	44678308	44676618	-	1	1691	47593	488634	ENSMUSG00000039153.16	ENCODEMT000488634	Runx2	ENCODEMT000488634	Known	Genomic	None	None	None	None	None	None
m54284U_200831_121835/5832770/ccs	AACGTGATACAGCAGAATATTGGC	mm10	chr7	81008808	81025336	+	2	2798	22258	488635	ENSMUSG00000005621.11	ENCODEMT000488635	Zfp592	ENCODEMT000488635	Known	ISM	Suffix	None	None	None	None	None
m54284U_200901_184453/39061248/ccs	GATGAATCCACCTTACGGTTCTTC	mm10	chr6	97225290	97225421	+	1	132	18234	488636	ENSMUSG00000035199.6	ENCODEMT000488636	Arl6ip5	ENCODEMT000488636	Known	Genomic	None	None	None	None	None	None
m54284U_200831_121835/90178971/ccs	ATCCTGTACTAAGGTCCTTTGGTC	mm10	chr8	78509352	78531458	+	4	919	25530	488637	ENSMUSG00000031684.11	ENCODEMT000488637	Slc10a7	ENCODEMT000488637	Known	ISM	Prefix	None	None	None	None	None
m54284U_200901_184453/156764403/ccs	GCCAAGACTCCGTCTAGCTTATAG	mm10	chrX	75742259	75741056	-	1	1196	52425	488625	ENSMUSG00000087396.7	ENCODEMT000488625	4933407K13Rik	ENCODEMT000488625	Known	Genomic	None	None	None	None	None	None
m54284U_200831_121835/150340406/ccs	AACAACCAAATGTTGCACTCGTAA	mm10	chr5	142906724	142903126	-	6	1879	15987	42207	ENSMUSG00000029580.14	ENSMUST00000100497.10	Actb	Actb-201	Known	Known	None	None	None	None	None	None
m54284U_200831_121835/177603425/ccs	ATAGCGACCCTCTATCGAGGTTGA	mm10	chr1	168421716	168423197	+	1	1301	94833	488619	ENCODEMG000094833	ENCODEMT000488619	ENCODEMG000094833	ENCODEMT000488619	Antisense	Antisense	None	None	None	None	None	None
m54284U_200901_184453/21694042/ccs	AATCCGTCCAAGACTACGTTCGAG	mm10	chr11	101465997	101458745	-	7	2356	34514	488613	ENSMUSG00000034993.7	ENCODEMT000488613	Vat1	ENCODEMT000488613	Known	NNC	None	None	None	None	None	None
m54284U_200831_121835/87556951/ccs	ACAGATTCGACTAGTACGTCTAGG	mm10	chr17	44677230	44676888	-	1	439	47593	488634	ENSMUSG00000039153.16	ENCODEMT000488634	Runx2	ENCODEMT000488634	Known	Genomic	None	None	None	None	None	None
m54284U_200901_184453/160039818/ccs	AGTACAAGATTGGCTCATTCATGG	mm10	chr9	53248121	53149514	-	16	2420	27795	488638	ENSMUSG00000053289.8	ENCODEMT000488638	Ddx10	ENCODEMT000488638	Known	ISM	Prefix	None	None	None	None	None
m54284U_200831_121835/33622385/ccs	ACCACTGTATTGGCTCTGTCTGAA	mm10	chrX	75742394	75742240	-	1	155	52425	488639	ENSMUSG00000087396.7	ENCODEMT000488639	4933407K13Rik	ENCODEMT000488639	Known	Genomic	None	None	None	None	None	None
m54284U_200901_184453/103744076/ccs	ATAGCGACACAGCAGAGAATAATG	mm10	chr2	115891471	115891153	-	1	319	5768	488640	ENSMUSG00000027210.20	ENCODEMT000488640	Meis2	ENCODEMT000488640	Known	Genomic	None	None	None	None	None	None
m54284U_200831_121835/57083893/ccs	TGGAACAACAATGGAAGTTTGTGA	mm10	chr6	97226254	97226513	+	1	260	18234	488642	ENSMUSG00000035199.6	ENCODEMT000488642	Arl6ip5	ENCODEMT000488642	Known	Genomic	None	None	None	None	None	None
m54284U_200901_184453/119605388/ccs	TGGTGGTATAGGATGAGGTTCTTC	mm10	chr4	155625596	155639940	+	8	962	12953	488641	ENSMUSG00000029062.14	ENCODEMT000488641	Cdk11b	ENCODEMT000488641	Known	ISM	Both	None	None	None	None	None
m54284U_200901_184453/98831076/ccs	CAAGGAGCAGAGTCAAACGTTAAC	mm10	chr17	44677678	44677648	-	1	127	47593	488634	ENSMUSG00000039153.16	ENCODEMT000488634	Runx2	ENCODEMT000488634	Known	Genomic	None	None	None	None	None	None
m54284U_200831_121835/175442281/ccs	GTCTGTCAGATGAATCTGGTATAC	mm10	chr5	142903400	142903127	-	1	267	15987	483247	ENSMUSG00000029580.14	ENCODEMT000483247	Actb	ENCODEMT000483247	Known	Genomic	None	None	None	None	None	None
m54284U_200901_184453/32638568/ccs	ATCATTCCACAAGCTAACGTTAAC	mm10	chr1	168422524	168421883	-	1	674	2840	488628	ENSMUSG00000052534.15	ENCODEMT000488628	Pbx1	ENCODEMT000488628	Known	Genomic	None	None	None	None	None	None
m54284U_200901_184453/37619243/ccs	CAAGGAGCATAGCGACCATAGCTA	mm10	chrX	75746049	75745222	-	2	607	52425	488643	ENSMUSG00000087396.7	ENCODEMT000488643	4933407K13Rik	ENCODEMT000488643	Known	Genomic	None	None	None	None	None	None
m54284U_200831_121835/136055332/ccs	CAAGGAGCATAGCGACATATTGGC	mm10	chr7	81011309	81011633	+	1	325	22258	488644	ENSMUSG00000005621.11	ENCODEMT000488644	Zfp592	ENCODEMT000488644	Known	Genomic	None	None	None	None	None	None
m54284U_200901_184453/18678545/ccs	CCTCCTGACCGTGAGAATATTGGC	mm10	chr8	78509352	78516971	+	2	1709	25530	488645	ENSMUSG00000031684.11	ENCODEMT000488645	Slc10a7	ENCODEMT000488645	Known	ISM	Prefix	None	None	None	None	None
m54284U_200901_184453/42141096/ccs	AGATCGCAACAGATTCAAACGATA	mm10	chr11	101466232	101458745	-	6	2768	34514	90888	ENSMUSG00000034993.7	ENSMUST00000040430.7	Vat1	Vat1-201	Known	Known	None	None	None	None	None	None
m54284U_200901_184453/96272830/ccs	TGGTGGTATGGCTTCACGTCTAGG	mm10	chr2	115891723	115892598	+	1	725	94837	488631	ENCODEMG000094837	ENCODEMT000488631	ENCODEMG000094837	ENCODEMT000488631	Antisense	Antisense	None	None	None	None	None	None
m54284U_200831_121835/177471536/ccs	ACAAGCTAACCACTGTCGCCCGGA	mm10	chr5	142903896	142903127	-	1	770	15987	483247	ENSMUSG00000029580.14	ENCODEMT000483247	Actb	ENCODEMT000483247	Known	Genomic	None	None	None	None	None	None
m54284U_200901_184453/59442727/ccs	CGACACACAAGGTACATGGGCATC	mm10	chr17	44678270	44678056	-	1	311	47593	488634	ENSMUSG00000039153.16	ENCODEMT000488634	Runx2	ENCODEMT000488634	Known	Genomic	None	None	None	None	None	None
m54284U_200831_121835/38012705/ccs	GCCACATACACTTCGACCGTTCTA	mm10	chr9	53248000	53149508	-	16	2362	27795	488638	ENSMUSG00000053289.8	ENCODEMT000488638	Ddx10	ENCODEMT000488638	Known	ISM	Prefix	None	None	None	None	None
m54284U_200831_121835/86771702/ccs	AAGGACACAACCGAGAGACCTTTC	mm10	chr6	97226481	97227531	+	1	1051	18234	488642	ENSMUSG00000035199.6	ENCODEMT000488642	Arl6ip5	ENCODEMT000488642	Known	Genomic	None	None	None	None	None	None
m54284U_200831_121835/72024356/ccs	ACAAGCTAACACAGAACACAATTG	mm10	chr7	81011593	81012269	+	1	677	22258	488644	ENSMUSG00000005621.11	ENCODEMT000488644	Zfp592	ENCODEMT000488644	Known	Genomic	None	None	None	None	None	None
m54284U_200901_184453/147393307/ccs	CCTAATCCGCGAGTAAACTTACGA	mm10	chr1	168423966	168422562	-	1	1405	2840	488646	ENSMUSG00000052534.15	ENCODEMT000488646	Pbx1	ENCODEMT000488646	Known	Genomic	None	None	None	None	None	None
m54284U_200901_184453/4261674/ccs	AGGCTAACTATCAGCATCGTTTCG	mm10	chrX	75746096	75745839	-	1	258	52425	488647	ENSMUSG00000087396.7	ENCODEMT000488647	4933407K13Rik	ENCODEMT000488647	Known	Genomic	None	None	None	None	None	None
m54284U_200831_121835/63637207/ccs	TGGAACAAGTGTTCTACGTTCGAG	mm10	chr17	44680453	44678649	-	1	1805	47593	488648	ENSMUSG00000039153.16	ENCODEMT000488648	Runx2	ENCODEMT000488648	Known	Genomic	None	None	None	None	None	None
m54284U_200831_121835/166331166/ccs	CAGATCTGACAAGCTAGAAATTAG	mm10	chr6	97226711	97227060	+	1	350	18234	488649	ENSMUSG00000035199.6	ENCODEMT000488649	Arl6ip5	ENCODEMT000488649	Known	Genomic	None	None	None	None	None	None
m54284U_200901_184453/49547229/ccs	TGGTGGTATCCGTCTACCGTTCTA	mm10	chr9	53149662	53151151	+	1	1496	94838	488650	ENCODEMG000094838	ENCODEMT000488650	ENCODEMG000094838	ENCODEMT000488650	Antisense	Antisense	None	None	None	None	None	None
m54284U_200831_121835/135397943/ccs	AGTCACTAAAGACGGATTACCTCG	mm10	chr7	81012804	81016673	+	2	2664	22258	488651	ENSMUSG00000005621.11	ENCODEMT000488651	Zfp592	ENCODEMT000488651	Known	Genomic	None	None	None	None	None	None
m54284U_200831_121835/30213507/ccs	GCGAGTAAGACAGTGCGAGGTTGA	mm10	chrX	75746663	75745791	-	1	854	52425	488647	ENSMUSG00000087396.7	ENCODEMT000488647	4933407K13Rik	ENCODEMT000488647	Known	Genomic	None	None	None	None	None	None
m54284U_200901_184453/169018484/ccs	GCTAACGAAGATCGCATGTCTGAA	mm10	chr2	115893296	115892364	-	1	933	5768	488652	ENSMUSG00000027210.20	ENCODEMT000488652	Meis2	ENCODEMT000488652	Known	Genomic	None	None	None	None	None	None
m54284U_200901_184453/52889118/ccs	ACCACTGTCCTCTATCATCCGCGA	mm10	chr11	101466179	101458745	-	6	2715	34514	90888	ENSMUSG00000034993.7	ENSMUST00000040430.7	Vat1	Vat1-201	Known	Known	None	None	None	None	None	None
m54284U_200831_121835/59179594/ccs	ACAGCAGAACGTATCATGGGCATC	mm10	chr8	78509363	78579551	+	5	1441	25530	488653	ENSMUSG00000031684.11	ENCODEMT000488653	Slc10a7	ENCODEMT000488653	Known	ISM	Prefix	None	None	None	None	None
m54284U_200901_184453/141820081/ccs	AGTCACTAGAGTTAGCCTGCTTTG	mm10	chr4	155625598	155642234	+	10	1866	12953	488654	ENSMUSG00000029062.14	ENCODEMT000488654	Cdk11b	ENCODEMT000488654	Known	ISM	Prefix	None	None	None	None	None
m54284U_200901_184453/853557/ccs	TGAAGAGAAAACATCGAAACGATA	mm10	chr5	142906725	142903126	-	6	1880	15987	42207	ENSMUSG00000029580.14	ENSMUST00000100497.10	Actb	Actb-201	Known	Known	None	None	None	None	None	None
m54284U_200831_121835/136184518/ccs	AGTACAAGATTGGCTCTATAGTCG	mm10	chr1	168423430	168422580	-	1	375	2840	488646	ENSMUSG00000052534.15	ENCODEMT000488646	Pbx1	ENCODEMT000488646	Known	Genomic	None	None	None	None	None	None
m54284U_200831_121835/16911178/ccs	GCGAGTAAGACAGTGCGAGGTTGA	mm10	chrX	75747294	75745794	-	1	1482	52425	488647	ENSMUSG00000087396.7	ENCODEMT000488647	4933407K13Rik	ENCODEMT000488647	Known	Genomic	None	None	None	None	None	None
m54284U_200901_184453/127600142/ccs	TGGAACAAGTGTTCTACGTTCGAG	mm10	chr17	44680453	44678649	-	1	1805	47593	488648	ENSMUSG00000039153.16	ENCODEMT000488648	Runx2	ENCODEMT000488648	Known	Genomic	None	None	None	None	None	None
m54284U_200901_184453/179505948/ccs	GTGTTCTACCGAAGTATTGTCTTA	mm10	chr7	81013843	81014449	+	1	607	22258	488655	ENSMUSG00000005621.11	ENCODEMT000488655	Zfp592	ENCODEMT000488655	Known	Genomic	None	None	None	None	None	None
m54284U_200831_121835/165086121/ccs	AGTCACTAAAGACGGATTACCTCG	mm10	chr8	78509373	78664433	+	7	2158	25530	488656	ENSMUSG00000031684.11	ENCODEMT000488656	Slc10a7	ENCODEMT000488656	Known	NNC	None	None	None	None	None	None
m54284U_200831_121835/92997836/ccs	ATAGCGACCCTCTATCTTGGGAGA	mm10	chr6	97227197	97229039	+	1	1843	18234	488657	ENSMUSG00000035199.6	ENCODEMT000488657	Arl6ip5	ENCODEMT000488657	Known	Genomic	None	None	None	None	None	None
m54284U_200901_184453/84672935/ccs	AGTCACTAGAGTTAGCACTCGTAA	mm10	chr11	101466140	101458745	-	6	2676	34514	90888	ENSMUSG00000034993.7	ENSMUST00000040430.7	Vat1	Vat1-201	Known	Known	None	None	None	None	None	None
m54284U_200831_121835/114624782/ccs	TGGAACAACAATGGAAGTTTGTGA	mm10	chrX	75749326	75749064	-	1	263	52425	488658	ENSMUSG00000087396.7	ENCODEMT000488658	4933407K13Rik	ENCODEMT000488658	Known	Genomic	None	None	None	None	None	None
m54284U_200831_121835/177736011/ccs	TGGTGGTACGGATTGCCGCGACTA	mm10	chr17	44679744	44678703	-	1	1042	47593	488648	ENSMUSG00000039153.16	ENCODEMT000488648	Runx2	ENCODEMT000488648	Known	Genomic	None	None	None	None	None	None
m54284U_200901_184453/127991974/ccs	GCTAACGAAGATCGCAATATTGGC	mm10	chr1	168423776	168423107	-	1	194	2840	488646	ENSMUSG00000052534.15	ENCODEMT000488646	Pbx1	ENCODEMT000488646	Known	Genomic	None	None	None	None	None	None
m54284U_200901_184453/1640225/ccs	CAGATCTGACAGCAGAACTCGTAA	mm10	chr5	142905821	142903127	-	4	1643	15987	483243	ENSMUSG00000029580.14	ENCODEMT000483243	Actb	ENCODEMT000483243	Known	ISM	Suffix	None	None	None	None	None
m54284U_200831_121835/96011204/ccs	CGACACACCAATGGAAGAGGTTGA	mm10	chr2	115894046	115893360	-	1	687	5768	488659	ENSMUSG00000027210.20	ENCODEMT000488659	Meis2	ENCODEMT000488659	Known	Genomic	None	None	None	None	None	None
m54284U_200831_121835/115673551/ccs	ATAGCGACACAGCAGACGCGACTA	mm10	chr6	97227070	97228995	+	1	1789	18234	488657	ENSMUSG00000035199.6	ENCODEMT000488657	Arl6ip5	ENCODEMT000488657	Known	Genomic	None	None	None	None	None	None
m54284U_200831_121835/10092759/ccs	CTCAATGAGTCTGTCACTGTCCCG	mm10	chr9	53150016	53149675	-	1	342	27795	488660	ENSMUSG00000053289.8	ENCODEMT000488660	Ddx10	ENCODEMT000488660	Known	Genomic	None	None	None	None	None	None
m54284U_200831_121835/113641519/ccs	GAACAGGCTTCACGCACTTTGGTC	mm10	chr4	155625727	155642561	+	10	1133	12953	488661	ENSMUSG00000029062.14	ENCODEMT000488661	Cdk11b	ENCODEMT000488661	Known	NIC	None	None	None	None	None	None
m54284U_200831_121835/56427650/ccs	CAAGGAGCGCTCGGTAGCTGCATG	mm10	chr17	44680430	44678760	-	1	1671	47593	488648	ENSMUSG00000039153.16	ENCODEMT000488648	Runx2	ENCODEMT000488648	Known	Genomic	None	None	None	None	None	None
m54284U_200901_184453/66390279/ccs	TCTTCACAGCTCGGTAACGCCGGC	mm10	chr7	81016211	81016688	+	1	478	22258	488662	ENSMUSG00000005621.11	ENCODEMT000488662	Zfp592	ENCODEMT000488662	Known	Genomic	None	None	None	None	None	None
m54284U_200901_184453/133365990/ccs	CAGCGTTACAATGGAACTTTGGTC	mm10	chr1	168423776	168423126	-	1	175	2840	488646	ENSMUSG00000052534.15	ENCODEMT000488646	Pbx1	ENCODEMT000488646	Known	Genomic	None	None	None	None	None	None
m54284U_200901_184453/57148402/ccs	AGTCACTAAAGACGGATTACCTCG	mm10	chr8	78509368	78664433	+	7	2158	25530	488656	ENSMUSG00000031684.11	ENCODEMT000488656	Slc10a7	ENCODEMT000488656	Known	NNC	None	None	None	None	None	None
m54284U_200901_184453/114688411/ccs	TGAAGAGAAAACATCGAAACGATA	mm10	chr11	101466200	101458745	-	6	2736	34514	90888	ENSMUSG00000034993.7	ENSMUST00000040430.7	Vat1	Vat1-201	Known	Known	None	None	None	None	None	None
m54284U_200831_121835/57214769/ccs	CACTTCGAAACCGAGAGAATAATG	mm10	chr6	97227138	97227491	+	1	217	18234	488657	ENSMUSG00000035199.6	ENCODEMT000488657	Arl6ip5	ENCODEMT000488657	Known	Genomic	None	None	None	None	None	None
m54284U_200901_184453/2033889/ccs	CATCAAGTCATACCAAGTCATATG	mm10	chrX	75750397	75750061	-	1	337	52425	488663	ENSMUSG00000087396.7	ENCODEMT000488663	4933407K13Rik	ENCODEMT000488663	Known	Genomic	None	None	None	None	None	None
m54284U_200901_184453/8587012/ccs	CCGTGAGACGACTGGACTGTCCCG	mm10	chr17	44679544	44679151	-	1	394	47593	488648	ENSMUSG00000039153.16	ENCODEMT000488648	Runx2	ENCODEMT000488648	Known	Genomic	None	None	None	None	None	None
m54284U_200901_184453/4524298/ccs	GTCTGTCAGATGAATCTGGTATAC	mm10	chr5	142905821	142903127	-	4	1657	15987	483243	ENSMUSG00000029580.14	ENCODEMT000483243	Actb	ENCODEMT000483243	Known	ISM	Suffix	None	None	None	None	None
m54284U_200831_121835/13240717/ccs	ACCTCCAACACCTTACCGCCCGGA	mm10	chr8	78509380	78664433	+	6	2077	25530	488664	ENSMUSG00000031684.11	ENCODEMT000488664	Slc10a7	ENCODEMT000488664	Known	ISM	Prefix	None	None	None	None	None
m54284U_200901_184453/63766927/ccs	CAAGGAGCATAGCGACCATAGCTA	mm10	chr1	168424503	168423680	-	1	348	2840	488646	ENSMUSG00000052534.15	ENCODEMT000488646	Pbx1	ENCODEMT000488646	Known	Genomic	None	None	None	None	None	None
m54284U_200831_121835/80284382/ccs	CCTCCTGACCGTGAGAATATTGGC	mm10	chr17	44680258	44679170	-	1	1089	47593	488648	ENSMUSG00000039153.16	ENCODEMT000488648	Runx2	ENCODEMT000488648	Known	Genomic	None	None	None	None	None	None
m54284U_200901_184453/119081729/ccs	AGTCACTAGAGTTAGCACTCGTAA	mm10	chr11	101459470	101458750	-	1	1165	34514	488582	ENSMUSG00000034993.7	ENCODEMT000488582	Vat1	ENCODEMT000488582	Known	Genomic	None	None	None	None	None	None
m54284U_200831_121835/106627427/ccs	GCCACATACACTTCGAGCTGCATG	mm10	chr2	115895754	115893316	-	1	2375	5768	488659	ENSMUSG00000027210.20	ENCODEMT000488659	Meis2	ENCODEMT000488659	Known	Genomic	None	None	None	None	None	None
m54284U_200831_121835/28444342/ccs	GTCTGTCAAGAGTCAAACGTTAAC	mm10	chr9	53150798	53150496	-	1	303	27795	488665	ENSMUSG00000053289.8	ENCODEMT000488665	Ddx10	ENCODEMT000488665	Known	Genomic	None	None	None	None	None	None
m54284U_200831_121835/84085514/ccs	CGGATTGCAGTCACTATAAATATC	mm10	chr6	97228039	97229039	+	1	864	18234	488657	ENSMUSG00000035199.6	ENCODEMT000488657	Arl6ip5	ENCODEMT000488657	Known	Genomic	None	None	None	None	None	None
m54284U_200901_184453/170262884/ccs	AGATGTACAGTCACTAGAATAATG	mm10	chr17	44679455	44679171	-	1	285	47593	488648	ENSMUSG00000039153.16	ENCODEMT000488648	Runx2	ENCODEMT000488648	Known	Genomic	None	None	None	None	None	None
m54284U_200831_121835/22414115/ccs	AAGGACACGGAGAACAGTGCTAGC	mm10	chr4	155625736	155628774	+	3	233	12953	488254	ENSMUSG00000029062.14	ENCODEMT000488254	Cdk11b	ENCODEMT000488254	Known	ISM	None	None	None	None	None	None
m54284U_200901_184453/54397673/ccs	CTGGCATAAGTACAAGACGTTAAC	mm10	chr17	44680197	44679183	-	1	1015	47593	488648	ENSMUSG00000039153.16	ENCODEMT000488648	Runx2	ENCODEMT000488648	Known	Genomic	None	None	None	None	None	None
m54284U_200901_184453/140118064/ccs	AAGAGATCTCTTCACATGCGATCG	mm10	chr7	81016891	81017331	+	1	441	22258	488666	ENSMUSG00000005621.11	ENCODEMT000488666	Zfp592	ENCODEMT000488666	Known	Genomic	None	None	None	None	None	None
m54284U_200901_184453/22481722/ccs	ATCATTCCGCTAACGAATTCATGG	mm10	chr5	142906725	142903126	-	6	1880	15987	42207	ENSMUSG00000029580.14	ENSMUST00000100497.10	Actb	Actb-201	Known	Known	None	None	None	None	None	None
m54284U_200901_184453/154732404/ccs	ACCACTGTAACGTGATCGCGACTA	mm10	chr6	97228150	97229039	+	1	753	18234	488657	ENSMUSG00000035199.6	ENCODEMT000488657	Arl6ip5	ENCODEMT000488657	Known	Genomic	None	None	None	None	None	None
m54284U_200901_184453/127993869/ccs	GAGCTGAACATCAAGTTGGTATAC	mm10	chr11	101466199	101458745	-	6	2735	34514	90888	ENSMUSG00000034993.7	ENSMUST00000040430.7	Vat1	Vat1-201	Known	Known	None	None	None	None	None	None
m54284U_200831_121835/122160948/ccs	GTCTGTCAAGAGTCAAACGTTAAC	mm10	chr17	44681219	44679183	-	1	2037	47593	488648	ENSMUSG00000039153.16	ENCODEMT000488648	Runx2	ENCODEMT000488648	Known	Genomic	None	None	None	None	None	None
m54284U_200831_121835/87819926/ccs	AGTCACTAAAGACGGAGGGTAGCG	mm10	chr8	78509368	78664168	+	6	1812	25530	488664	ENSMUSG00000031684.11	ENCODEMT000488664	Slc10a7	ENCODEMT000488664	Known	ISM	Prefix	None	None	None	None	None
m54284U_200901_184453/50529912/ccs	GATGAATCCACCTTACGGTTCTTC	mm10	chr9	53154631	53153941	-	1	691	27795	488667	ENSMUSG00000053289.8	ENCODEMT000488667	Ddx10	ENCODEMT000488667	Known	Genomic	None	None	None	None	None	None
m54284U_200831_121835/37224521/ccs	CCTCCTGACTAAGGTCATCATGCA	mm10	chrX	75751676	75751416	-	1	261	52425	488668	ENSMUSG00000087396.7	ENCODEMT000488668	4933407K13Rik	ENCODEMT000488668	Known	ISM	None	None	None	None	None	None
m54284U_200901_184453/132713149/ccs	AAGGACACGCCACATACTGCTTTG	mm10	chr6	97228248	97230141	+	1	1757	18234	488657	ENSMUSG00000035199.6	ENCODEMT000488657	Arl6ip5	ENCODEMT000488657	Known	Genomic	None	None	None	None	None	None
m54284U_200831_121835/101910513/ccs	GCTAACGAAGATCGCAATATTGGC	mm10	chr1	168425630	168424091	-	1	1533	2840	488669	ENSMUSG00000052534.15	ENCODEMT000488669	Pbx1	ENCODEMT000488669	Known	Genomic	None	None	None	None	None	None
m54284U_200901_184453/13240338/ccs	GATGAATCCACCTTACGGTTCTTC	mm10	chr2	115894872	115894726	-	1	147	5768	488670	ENSMUSG00000027210.20	ENCODEMT000488670	Meis2	ENCODEMT000488670	Known	Genomic	None	None	None	None	None	None
m54284U_200901_184453/35324936/ccs	GTACGCAACCAGTTCAACGCCGGC	mm10	chr5	142903594	142903127	-	1	461	15987	483247	ENSMUSG00000029580.14	ENCODEMT000483247	Actb	ENCODEMT000483247	Known	Genomic	None	None	None	None	None	None
m54284U_200831_121835/57279757/ccs	CTGTAGCCAGCCATGCACGTTAAC	mm10	chr17	44680258	44679184	-	1	1075	47593	488648	ENSMUSG00000039153.16	ENCODEMT000488648	Runx2	ENCODEMT000488648	Known	Genomic	None	None	None	None	None	None
m54284U_200831_121835/156960289/ccs	ACATTGGCCGACACACGAGGTTGA	mm10	chr17	44680258	44679184	-	1	1075	47593	488648	ENSMUSG00000039153.16	ENCODEMT000488648	Runx2	ENCODEMT000488648	Known	Genomic	None	None	None	None	None	None
m54284U_200831_121835/163449144/ccs	AAGACGGACATCAAGTTTGTCTTA	mm10	chr4	155626772	155628774	+	2	197	12953	488671	ENSMUSG00000029062.14	ENCODEMT000488671	Cdk11b	ENCODEMT000488671	Known	ISM	Suffix	None	None	None	None	None
m54284U_200901_184453/137233340/ccs	CAGCGTTAACACAGAACGTTCGAG	mm10	chr11	101466194	101458745	-	6	2730	34514	90888	ENSMUSG00000034993.7	ENSMUST00000040430.7	Vat1	Vat1-201	Known	Known	None	None	None	None	None	None
m54284U_200901_184453/82575921/ccs	AAGGACACGCCACATACTGCTTTG	mm10	chr6	97228248	97230141	+	1	1757	18234	488657	ENSMUSG00000035199.6	ENCODEMT000488657	Arl6ip5	ENCODEMT000488657	Known	Genomic	None	None	None	None	None	None
m54284U_200831_121835/57477865/ccs	ATCATTCCTATCAGCAATAAGCTC	mm10	chr17	44680258	44679974	-	1	285	47593	488648	ENSMUSG00000039153.16	ENCODEMT000488648	Runx2	ENCODEMT000488648	Known	Genomic	None	None	None	None	None	None
m54284U_200831_121835/162072435/ccs	AGTGGTCACTGGCATAAAACGATA	mm10	chr9	53159340	53154344	-	1	4997	27795	488667	ENSMUSG00000053289.8	ENCODEMT000488667	Ddx10	ENCODEMT000488667	Known	Genomic	None	None	None	None	None	None
m54284U_200831_121835/44631726/ccs	CTGGCATAAGCCATGCGCCTGCAA	mm10	chr8	78509380	78734015	+	11	3519	25530	66676	ENSMUSG00000031684.11	ENSMUST00000210630.1	Slc10a7	Slc10a7-207	Known	Known	None	None	None	None	None	None
m54284U_200901_184453/124717135/ccs	ACCACTGTAACGTGATGAATAATG	mm10	chrX	75754603	75753878	-	1	726	52425	488672	ENSMUSG00000087396.7	ENCODEMT000488672	4933407K13Rik	ENCODEMT000488672	Known	Genomic	None	None	None	None	None	None
m54284U_200901_184453/130549064/ccs	TCTTCACAACAGATTCCCATCTTG	mm10	chr17	44680410	44680030	-	1	381	47593	488648	ENSMUSG00000039153.16	ENCODEMT000488648	Runx2	ENCODEMT000488648	Known	Genomic	None	None	None	None	None	None
m54284U_200901_184453/61407405/ccs	CAAGGAGCATAGCGACTACGGTTA	mm10	chr5	142905775	142903127	-	4	1611	15987	483243	ENSMUSG00000029580.14	ENCODEMT000483243	Actb	ENCODEMT000483243	Known	ISM	Suffix	None	None	None	None	None
m54284U_200901_184453/56361201/ccs	CGACACACAACCGAGAAAACGATA	mm10	chr7	81021266	81019767	-	1	1484	94839	488673	ENCODEMG000094839	ENCODEMT000488673	ENCODEMG000094839	ENCODEMT000488673	Antisense	Antisense	None	None	None	None	None	None
m54284U_200901_184453/98502771/ccs	GCCACATACGGATTGCCTATTTCA	mm10	chr6	97228537	97229039	+	1	366	18234	488657	ENSMUSG00000035199.6	ENCODEMT000488657	Arl6ip5	ENCODEMT000488657	Known	Genomic	None	None	None	None	None	None
m54284U_200831_121835/104139512/ccs	CTGGCATACTGGCATATATAGTCG	mm10	chr1	168424392	168424213	-	1	174	2840	488669	ENSMUSG00000052534.15	ENCODEMT000488669	Pbx1	ENCODEMT000488669	Known	Genomic	None	None	None	None	None	None
m54284U_200901_184453/86835672/ccs	CGACACACAAGGTACATGGGCATC	mm10	chr9	53157237	53156592	-	1	646	27795	488674	ENSMUSG00000053289.8	ENCODEMT000488674	Ddx10	ENCODEMT000488674	Known	Genomic	None	None	None	None	None	None
m54284U_200831_121835/94241895/ccs	ACAGCAGAACGTATCATGGGCATC	mm10	chr8	78509380	78699461	+	9	1858	25530	488675	ENSMUSG00000031684.11	ENCODEMT000488675	Slc10a7	ENCODEMT000488675	Known	ISM	Prefix	None	None	None	None	None
m54284U_200901_184453/66586494/ccs	CGACACACCAATGGAATTGGGAGA	mm10	chr2	115896753	115894782	-	1	1972	5768	488670	ENSMUSG00000027210.20	ENCODEMT000488670	Meis2	ENCODEMT000488670	Known	Genomic	None	None	None	None	None	None
m54284U_200831_121835/96077883/ccs	ACATTGGCAACTCACCTGTCTGAA	mm10	chr17	44680258	44680039	-	1	220	47593	488648	ENSMUSG00000039153.16	ENCODEMT000488648	Runx2	ENCODEMT000488648	Known	Genomic	None	None	None	None	None	None
m54284U_200901_184453/164824139/ccs	AGTCACTAGTCTGTCACCGTTCTA	mm10	chr11	101465884	101458745	-	6	2420	34514	90888	ENSMUSG00000034993.7	ENSMUST00000040430.7	Vat1	Vat1-201	Known	Known	None	None	None	None	None	None
m54284U_200901_184453/47450974/ccs	GCCACATACGGATTGCCTATTTCA	mm10	chr6	97228537	97229038	+	1	365	18234	488657	ENSMUSG00000035199.6	ENCODEMT000488657	Arl6ip5	ENCODEMT000488657	Known	Genomic	None	None	None	None	None	None
m54284U_200901_184453/167051901/ccs	GCGAGTAACGCATACAACGTTAAC	mm10	chrX	75755370	75754616	-	1	755	52425	488676	ENSMUSG00000087396.7	ENCODEMT000488676	4933407K13Rik	ENCODEMT000488676	Known	Genomic	None	None	None	None	None	None
m54284U_200831_121835/121242586/ccs	ATCATTCCACAAGCTAACGCCGGC	mm10	chr17	44681598	44680134	-	1	1465	47593	488648	ENSMUSG00000039153.16	ENCODEMT000488648	Runx2	ENCODEMT000488648	Known	Genomic	None	None	None	None	None	None
m54284U_200901_184453/85197870/ccs	CCTCTATCATTGGCTCGTTCAACA	mm10	chr4	155626809	155628825	+	2	164	12953	488671	ENSMUSG00000029062.14	ENCODEMT000488671	Cdk11b	ENCODEMT000488671	Known	ISM	Suffix	None	None	None	None	None
m54284U_200831_121835/7670194/ccs	CGAACTTAACAAGCTAGTTCAACA	mm10	chr1	168424943	168424428	-	1	516	2840	488669	ENSMUSG00000052534.15	ENCODEMT000488669	Pbx1	ENCODEMT000488669	Known	Genomic	None	None	None	None	None	None
m54284U_200901_184453/92406784/ccs	CGACACACCAATGGAATTGGGAGA	mm10	chr2	115896753	115894782	-	1	1972	5768	488670	ENSMUSG00000027210.20	ENCODEMT000488670	Meis2	ENCODEMT000488670	Known	Genomic	None	None	None	None	None	None
m54284U_200831_121835/139722987/ccs	ATCATTCCACAAGCTAGGTGGAGC	mm10	chr9	53156953	53156675	-	1	345	27795	488674	ENSMUSG00000053289.8	ENCODEMT000488674	Ddx10	ENCODEMT000488674	Known	Genomic	None	None	None	None	None	None
m54284U_200901_184453/67306943/ccs	GTGTTCTAGCGAGTAACGTTCGAG	mm10	chr5	142904772	142903126	-	3	1314	15987	483257	ENSMUSG00000029580.14	ENCODEMT000483257	Actb	ENCODEMT000483257	Known	ISM	Suffix	None	None	None	None	None
m54284U_200901_184453/162793755/ccs	CCGAAGTACGCATACACGTCTAGG	mm10	chr6	97228674	97229039	+	1	229	18234	488657	ENSMUSG00000035199.6	ENCODEMT000488657	Arl6ip5	ENCODEMT000488657	Known	Genomic	None	None	None	None	None	None
m54284U_200831_121835/103941941/ccs	GCCAAGACTCCGTCTATTATTCTG	mm10	chr17	44680582	44680151	-	1	432	47593	488648	ENSMUSG00000039153.16	ENCODEMT000488648	Runx2	ENCODEMT000488648	Known	Genomic	None	None	None	None	None	None
m54284U_200831_121835/178521593/ccs	CAGATCTGACAGCAGACTGCTTTG	mm10	chr8	78509380	78706931	+	10	1025	25530	488677	ENSMUSG00000031684.11	ENCODEMT000488677	Slc10a7	ENCODEMT000488677	Known	ISM	Prefix	None	None	None	None	None
m54284U_200901_184453/180356468/ccs	TCTTCACAGGTGCGAAATCCGCGA	mm10	chr11	101466182	101458745	-	6	2718	34514	90888	ENSMUSG00000034993.7	ENSMUST00000040430.7	Vat1	Vat1-201	Known	Known	None	None	None	None	None	None
m54284U_200901_184453/157025589/ccs	CTGTAGCCAACCGAGAATATTGGC	mm10	chrX	75755940	75754869	-	1	1063	52425	488676	ENSMUSG00000087396.7	ENCODEMT000488676	4933407K13Rik	ENCODEMT000488676	Known	Genomic	None	None	None	None	None	None
m54284U_200831_121835/154468509/ccs	GCCACATACACTTCGACCGTTCTA	mm10	chr9	53248091	53157197	-	15	2318	27795	488678	ENSMUSG00000053289.8	ENCODEMT000488678	Ddx10	ENCODEMT000488678	Known	ISM	Prefix	None	None	None	None	None
m54284U_200901_184453/175048149/ccs	CAAGGAGCATAGCGACATCGCATA	mm10	chr6	97228674	97229038	+	1	228	18234	488657	ENSMUSG00000035199.6	ENCODEMT000488657	Arl6ip5	ENCODEMT000488657	Known	Genomic	None	None	None	None	None	None
m54284U_200901_184453/137102352/ccs	AAGAGATCTCTTCACAGGTGGAGC	mm10	chr17	44681365	44680317	-	1	1049	47593	488648	ENSMUSG00000039153.16	ENCODEMT000488648	Runx2	ENCODEMT000488648	Known	Genomic	None	None	None	None	None	None
m54284U_200901_184453/13633910/ccs	CCTCTATCCACTTCGACGTTCGAG	mm10	chr7	81021513	81022749	+	1	1237	22258	488679	ENSMUSG00000005621.11	ENCODEMT000488679	Zfp592	ENCODEMT000488679	Known	Genomic	None	None	None	None	None	None
m54284U_200831_121835/27067413/ccs	ATAGCGACCCTCTATCTTGGGAGA	mm10	chr1	168424943	168424428	-	1	516	2840	488669	ENSMUSG00000052534.15	ENCODEMT000488669	Pbx1	ENCODEMT000488669	Known	Genomic	None	None	None	None	None	None
m54284U_200901_184453/42336826/ccs	ATAGCGACACAGCAGAGAATAATG	mm10	chrX	75764607	75755413	-	3	361	52425	488680	ENSMUSG00000087396.7	ENCODEMT000488680	4933407K13Rik	ENCODEMT000488680	Known	ISM	Prefix	None	None	None	None	None
m54284U_200831_121835/9177392/ccs	ACCACTGTAACGTGATCGCGACTA	mm10	chr17	44680691	44680321	-	1	371	47593	488648	ENSMUSG00000039153.16	ENCODEMT000488648	Runx2	ENCODEMT000488648	Known	Genomic	None	None	None	None	None	None
m54284U_200831_121835/156567868/ccs	CACCTTACGTACGCAAGTGCTAGC	mm10	chr4	155626817	155628830	+	2	161	12953	488671	ENSMUSG00000029062.14	ENCODEMT000488671	Cdk11b	ENCODEMT000488671	Known	ISM	Suffix	None	None	None	None	None
m54284U_200901_184453/128189518/ccs	ACAAGCTAGATAGACACATTTGGA	mm10	chr8	78509380	78734005	+	12	3585	25530	66675	ENSMUSG00000031684.11	ENSMUST00000034111.9	Slc10a7	Slc10a7-201	Known	Known	None	None	None	None	None	None
m54284U_200831_121835/169674243/ccs	CTAAGGTCTGAAGAGATTATTCTG	mm10	chr2	115895609	115894965	-	1	645	5768	488681	ENSMUSG00000027210.20	ENCODEMT000488681	Meis2	ENCODEMT000488681	Known	Genomic	None	None	None	None	None	None
m54284U_200831_121835/45877024/ccs	CTGGCATAAGTACAAGACGCCGGC	mm10	chr6	97228674	97229039	+	1	229	18234	488657	ENSMUSG00000035199.6	ENCODEMT000488657	Arl6ip5	ENCODEMT000488657	Known	Genomic	None	None	None	None	None	None
m54284U_200901_184453/68878823/ccs	TATCAGCAGTCGTAGATGGTATAC	mm10	chr5	142906725	142903126	-	6	1880	15987	42207	ENSMUSG00000029580.14	ENSMUST00000100497.10	Actb	Actb-201	Known	Known	None	None	None	None	None	None
m54284U_200831_121835/14091468/ccs	CACTTCGAGAATCTGAGCCTGCAA	mm10	chr9	53248074	53157178	-	15	2332	27795	488678	ENSMUSG00000053289.8	ENCODEMT000488678	Ddx10	ENCODEMT000488678	Known	ISM	Prefix	None	None	None	None	None
m54284U_200831_121835/14878629/ccs	AAGGACACGCCACATAACTCGTAA	mm10	chr11	101466198	101458745	-	6	2734	34514	90888	ENSMUSG00000034993.7	ENSMUST00000040430.7	Vat1	Vat1-201	Known	Known	None	None	None	None	None	None
m54284U_200831_121835/95422074/ccs	CAATGGAAAGTCACTAGAATAATG	mm10	chr17	44681219	44680322	-	1	921	47593	488648	ENSMUSG00000039153.16	ENCODEMT000488648	Runx2	ENCODEMT000488648	Known	Genomic	None	None	None	None	None	None
m54284U_200831_121835/55312899/ccs	GCCAAGACCTGAGCCAGTGCTAGC	mm10	chr6	97228674	97229039	+	1	229	18234	488657	ENSMUSG00000035199.6	ENCODEMT000488657	Arl6ip5	ENCODEMT000488657	Known	Genomic	None	None	None	None	None	None
m54284U_200901_184453/158402922/ccs	CCTCTATCCACTTCGAACTTACGA	mm10	chr7	81022419	81023051	+	1	386	22258	488679	ENSMUSG00000005621.11	ENCODEMT000488679	Zfp592	ENCODEMT000488679	Known	Genomic	None	None	None	None	None	None
m54284U_200831_121835/50921660/ccs	GAGCTGAAGATAGACACGCGACTA	mm10	chr1	168425057	168424428	-	1	630	2840	488669	ENSMUSG00000052534.15	ENCODEMT000488669	Pbx1	ENCODEMT000488669	Known	Genomic	None	None	None	None	None	None
m54284U_200831_121835/44106141/ccs	TGAAGAGAAGTCACTATACGGTTA	mm10	chr8	78509386	78510079	+	1	694	25530	488682	ENSMUSG00000031684.11	ENCODEMT000488682	Slc10a7	ENCODEMT000488682	Known	Genomic	None	None	None	None	None	None
m54284U_200831_121835/84018349/ccs	AAGGACACGCCACATAACTCGTAA	mm10	chr9	53248060	53157178	-	15	2318	27795	488678	ENSMUSG00000053289.8	ENCODEMT000488678	Ddx10	ENCODEMT000488678	Known	ISM	Prefix	None	None	None	None	None
m54284U_200831_121835/140181582/ccs	ATCATTCCACAAGCTAGGTGGAGC	mm10	chr6	97228674	97229039	+	1	229	18234	488657	ENSMUSG00000035199.6	ENCODEMT000488657	Arl6ip5	ENCODEMT000488657	Known	Genomic	None	None	None	None	None	None
m54284U_200831_121835/26476674/ccs	ACAGCAGAACGTATCATGGGCATC	mm10	chr17	44680682	44680375	-	1	308	47593	488648	ENSMUSG00000039153.16	ENCODEMT000488648	Runx2	ENCODEMT000488648	Known	Genomic	None	None	None	None	None	None
m54284U_200831_121835/124520236/ccs	CCATCCTCAAACATCGAAACGATA	mm10	chr4	155626818	155628825	+	2	155	12953	488671	ENSMUSG00000029062.14	ENCODEMT000488671	Cdk11b	ENCODEMT000488671	Known	ISM	Suffix	None	None	None	None	None
m54284U_200901_184453/50201579/ccs	ACCACTGTATTGGCTCTGTCTGAA	mm10	chr2	115896497	115894903	-	1	1502	5768	488681	ENSMUSG00000027210.20	ENCODEMT000488681	Meis2	ENCODEMT000488681	Known	Genomic	None	None	None	None	None	None
m54284U_200831_121835/113445167/ccs	CAAGGAGCATAGCGACCATAGCTA	mm10	chrX	75760514	75757794	-	2	1716	52425	488683	ENSMUSG00000087396.7	ENCODEMT000488683	4933407K13Rik	ENCODEMT000488683	Known	Genomic	None	None	None	None	None	None
m54284U_200901_184453/104071847/ccs	AAGGACACGCCACATAACTCGTAA	mm10	chr9	53248098	53157204	-	15	2322	27795	488684	ENSMUSG00000053289.8	ENCODEMT000488684	Ddx10	ENCODEMT000488684	Known	ISM	Prefix	None	None	None	None	None
m54284U_200831_121835/21235875/ccs	AGGCTAACGACTAGTACGTTCGAG	mm10	chr11	101466011	101458745	-	6	2547	34514	90888	ENSMUSG00000034993.7	ENSMUST00000040430.7	Vat1	Vat1-201	Known	Known	None	None	None	None	None	None
m54284U_200901_184453/72616317/ccs	CAGCGTTAACACAGAACGTTCGAG	mm10	chr5	142906725	142903126	-	6	1880	15987	42207	ENSMUSG00000029580.14	ENSMUST00000100497.10	Actb	Actb-201	Known	Known	None	None	None	None	None	None
m54284U_200831_121835/89196345/ccs	ACACAGAAGACAGTGCTTATTCTG	mm10	chr1	168424869	168424428	-	1	442	2840	488669	ENSMUSG00000052534.15	ENCODEMT000488669	Pbx1	ENCODEMT000488669	Known	Genomic	None	None	None	None	None	None
m54284U_200831_121835/148964217/ccs	AATGTTGCGAACAGGCCATTTGGA	mm10	chr6	97228674	97229030	+	1	220	18234	488657	ENSMUSG00000035199.6	ENCODEMT000488657	Arl6ip5	ENCODEMT000488657	Known	Genomic	None	None	None	None	None	None
m54284U_200831_121835/91359769/ccs	GATGAATCCTGAGCCAACGGACTC	mm10	chr7	81022963	81023512	+	1	550	22258	488685	ENSMUSG00000005621.11	ENCODEMT000488685	Zfp592	ENCODEMT000488685	Known	Genomic	None	None	None	None	None	None
m54284U_200831_121835/19727186/ccs	GGTGCGAAGATAGACACGTTCGAG	mm10	chr8	78509386	78734001	+	12	3575	25530	66675	ENSMUSG00000031684.11	ENSMUST00000034111.9	Slc10a7	Slc10a7-201	Known	Known	None	None	None	None	None	None
m54284U_200901_184453/149094955/ccs	ATGCCTAAAGTACAAGGTGGGTTC	mm10	chr17	44681189	44680628	-	1	562	47593	488686	ENSMUSG00000039153.16	ENCODEMT000488686	Runx2	ENCODEMT000488686	Known	Genomic	None	None	None	None	None	None
m54284U_200831_121835/165284179/ccs	AGTACAAGTGGCTTCATTATTCTG	mm10	chr2	115895936	115894913	-	1	931	5768	488681	ENSMUSG00000027210.20	ENCODEMT000488681	Meis2	ENCODEMT000488681	Known	Genomic	None	None	None	None	None	None
m54284U_200831_121835/104925765/ccs	AACGTGATAGCAGGAACTATTTCA	mm10	chr6	97228678	97230203	+	1	1389	18234	488657	ENSMUSG00000035199.6	ENCODEMT000488657	Arl6ip5	ENCODEMT000488657	Known	Genomic	None	None	None	None	None	None
m54284U_200831_121835/161876150/ccs	CCTCCTGACCGACAACTGGGCATC	mm10	chr8	78509386	78698652	+	10	1221	25530	488687	ENSMUSG00000031684.11	ENCODEMT000488687	Slc10a7	ENCODEMT000488687	Known	NNC	None	None	None	None	None	None
m54284U_200831_121835/93258909/ccs	GAATCTGACACTTCGAAATTTCTC	mm10	chr1	168425275	168424428	-	1	841	2840	488669	ENSMUSG00000052534.15	ENCODEMT000488669	Pbx1	ENCODEMT000488669	Known	Genomic	None	None	None	None	None	None
m54284U_200831_121835/139658261/ccs	CAAGGAGCATAGCGACCATAGCTA	mm10	chrX	75760394	75757794	-	2	1709	52425	488683	ENSMUSG00000087396.7	ENCODEMT000488683	4933407K13Rik	ENCODEMT000488683	Known	Genomic	None	None	None	None	None	None
m54284U_200831_121835/57869453/ccs	AATGTTGCGGTGCGAATGGCGCGC	mm10	chr4	155626818	155628825	+	2	155	12953	488671	ENSMUSG00000029062.14	ENCODEMT000488671	Cdk11b	ENCODEMT000488671	Known	ISM	Suffix	None	None	None	None	None
m54284U_200831_121835/123800259/ccs	GAATCTGACCAGTTCACGTTCGAG	mm10	chr9	53248051	53157181	-	15	2306	27795	488678	ENSMUSG00000053289.8	ENCODEMT000488678	Ddx10	ENCODEMT000488678	Known	ISM	Prefix	None	None	None	None	None
m54284U_200901_184453/58197291/ccs	AAGGACACAACCGAGAGTCCGTAG	mm10	chr7	81023226	81023683	+	1	272	22258	488685	ENSMUSG00000005621.11	ENCODEMT000488685	Zfp592	ENCODEMT000488685	Known	Genomic	None	None	None	None	None	None
m54284U_200831_121835/100861074/ccs	TGGTGGTATCCGTCTACCGTTCTA	mm10	chr11	101466175	101458745	-	6	2711	34514	90888	ENSMUSG00000034993.7	ENSMUST00000040430.7	Vat1	Vat1-201	Known	Known	None	None	None	None	None	None
m54284U_200901_184453/89000528/ccs	AATCCGTCCAAGACTACGTTCGAG	mm10	chr5	142906725	142903126	-	6	1880	15987	42207	ENSMUSG00000029580.14	ENSMUST00000100497.10	Actb	Actb-201	Known	Known	None	None	None	None	None	None
m54284U_200901_184453/8979290/ccs	GCTCGGTAGGAGAACACTGTCCCG	mm10	chr17	44680917	44680644	-	1	99	47593	488686	ENSMUSG00000039153.16	ENCODEMT000488686	Runx2	ENCODEMT000488686	Known	Genomic	None	None	None	None	None	None
m54284U_200901_184453/93128803/ccs	TGGAACAAGTGTTCTAACTTACGA	mm10	chr6	97228979	97231351	+	2	2313	18234	488688	ENSMUSG00000035199.6	ENCODEMT000488688	Arl6ip5	ENCODEMT000488688	Known	Genomic	None	None	None	None	None	None
m54284U_200901_184453/135332964/ccs	AGAGTCAACAATGGAAATAAGCTC	mm10	chr2	115896626	115894919	-	1	1615	5768	488681	ENSMUSG00000027210.20	ENCODEMT000488681	Meis2	ENCODEMT000488681	Known	Genomic	None	None	None	None	None	None
m54284U_200901_184453/129174177/ccs	CTGGCATAGATGAATCGTCATATG	mm10	chrX	75758945	75757795	-	1	1140	52425	488689	ENSMUSG00000087396.7	ENCODEMT000488689	4933407K13Rik	ENCODEMT000488689	Known	Genomic	None	None	None	None	None	None
m54284U_200831_121835/105318495/ccs	AGTCACTAGTCTGTCACCGTTCTA	mm10	chr1	168425736	168424428	-	1	1310	2840	488669	ENSMUSG00000052534.15	ENCODEMT000488669	Pbx1	ENCODEMT000488669	Known	Genomic	None	None	None	None	None	None
m54284U_200831_121835/51644580/ccs	GCCAAGACTCCGTCTATTATTCTG	mm10	chr9	53159952	53157207	-	2	181	27795	488690	ENSMUSG00000053289.8	ENCODEMT000488690	Ddx10	ENCODEMT000488690	Known	ISM	Suffix	None	None	None	None	None
m54284U_200901_184453/3933840/ccs	GACAGTGCACCACTGTTTATTCTG	mm10	chr17	44682256	44680655	-	1	1427	47593	488686	ENSMUSG00000039153.16	ENCODEMT000488686	Runx2	ENCODEMT000488686	Known	Genomic	None	None	None	None	None	None
m54284U_200901_184453/27132119/ccs	AAGACGGACATCAAGTCCATCTTG	mm10	chr8	78509400	78698978	+	9	1343	25530	488675	ENSMUSG00000031684.11	ENCODEMT000488675	Slc10a7	ENCODEMT000488675	Known	ISM	Prefix	None	None	None	None	None
m54284U_200831_121835/67241780/ccs	AGATCGCAAGGCTAACGTCCGTAG	mm10	chr2	115895150	115894975	-	1	83	5768	488681	ENSMUSG00000027210.20	ENCODEMT000488681	Meis2	ENCODEMT000488681	Known	Genomic	None	None	None	None	None	None
m54284U_200901_184453/178651855/ccs	ATTGAGGAGCTAACGAGCCGTGTA	mm10	chr4	155626816	155630290	+	3	299	12953	488691	ENSMUSG00000029062.14	ENCODEMT000488691	Cdk11b	ENCODEMT000488691	Known	ISM	Suffix	None	None	None	None	None
m54284U_200831_121835/40108563/ccs	CAAGACTAGAGTTAGCATCCGCGA	mm10	chr17	44681137	44680655	-	1	308	47593	488686	ENSMUSG00000039153.16	ENCODEMT000488686	Runx2	ENCODEMT000488686	Known	Genomic	None	None	None	None	None	None
m54284U_200831_121835/163514242/ccs	GTACGCAATCCGTCTAGAGGTTGA	mm10	chr7	81023887	81024762	+	1	876	22258	488692	ENSMUSG00000005621.11	ENCODEMT000488692	Zfp592	ENCODEMT000488692	Known	Genomic	None	None	None	None	None	None
m54284U_200901_184453/92801681/ccs	AGTCACTAGAGTTAGCACTCGTAA	mm10	chr5	142906725	142903126	-	6	1880	15987	42207	ENSMUSG00000029580.14	ENSMUST00000100497.10	Actb	Actb-201	Known	Known	None	None	None	None	None	None
m54284U_200831_121835/121767514/ccs	CTAAGGTCCCGAAGTAAAACGATA	mm10	chr11	101466199	101458745	-	6	2735	34514	90888	ENSMUSG00000034993.7	ENSMUST00000040430.7	Vat1	Vat1-201	Known	Known	None	None	None	None	None	None
m54284U_200901_184453/132909501/ccs	AAGACGGAACGTATCACTGCTTTG	mm10	chrX	75759382	75758781	-	1	691	52425	488689	ENSMUSG00000087396.7	ENCODEMT000488689	4933407K13Rik	ENCODEMT000488689	Known	Genomic	None	None	None	None	None	None
m54284U_200831_121835/101777834/ccs	GAATCTGACCAGTTCACGTTCGAG	mm10	chr9	53248051	53157181	-	15	2306	27795	488678	ENSMUSG00000053289.8	ENCODEMT000488678	Ddx10	ENCODEMT000488678	Known	ISM	Prefix	None	None	None	None	None
m54284U_200831_121835/46073651/ccs	AACTCACCATCATTCCGCCTGCAA	mm10	chr17	44681558	44680656	-	1	728	47593	488686	ENSMUSG00000039153.16	ENCODEMT000488686	Runx2	ENCODEMT000488686	Known	Genomic	None	None	None	None	None	None
m54284U_200901_184453/67438842/ccs	GATGAATCCACCTTACGGTTCTTC	mm10	chr6	97229084	97229535	+	1	452	18234	488693	ENSMUSG00000035199.6	ENCODEMT000488693	Arl6ip5	ENCODEMT000488693	Known	Genomic	None	None	None	None	None	None
m54284U_200831_121835/110559860/ccs	ATTGAGGACACCTTACACGGACTC	mm10	chr8	78509412	78731987	+	12	1535	25530	66675	ENSMUSG00000031684.11	ENSMUST00000034111.9	Slc10a7	Slc10a7-201	Known	Known	None	None	None	None	None	None
m54284U_200831_121835/140511422/ccs	CGACACACAACCGAGAAAACGATA	mm10	chr1	168425602	168424428	-	1	1172	2840	488669	ENSMUSG00000052534.15	ENCODEMT000488669	Pbx1	ENCODEMT000488669	Known	Genomic	None	None	None	None	None	None
m54284U_200831_121835/92997079/ccs	AAGGTACAAATCCGTCGTTCAACA	mm10	chr17	44681137	44680656	-	1	307	47593	488686	ENSMUSG00000039153.16	ENCODEMT000488686	Runx2	ENCODEMT000488686	Known	Genomic	None	None	None	None	None	None
m54284U_200901_184453/7537738/ccs	ATCATTCCTATCAGCAATAAGCTC	mm10	chr8	78509413	78733607	+	11	3109	25530	488694	ENSMUSG00000031684.11	ENCODEMT000488694	Slc10a7	ENCODEMT000488694	Known	NIC	None	None	None	None	None	None
m54284U_200831_121835/68553312/ccs	GCGAGTAAGACAGTGCGAGGTTGA	mm10	chrX	75764640	75758785	-	2	1719	52425	488695	ENSMUSG00000087396.7	ENCODEMT000488695	4933407K13Rik	ENCODEMT000488695	Known	ISM	Prefix	None	None	None	None	None
m54284U_200831_121835/82118329/ccs	TGGTGGTATCCGTCTACCGTTCTA	mm10	chr2	115896940	115895355	-	1	1493	5768	488681	ENSMUSG00000027210.20	ENCODEMT000488681	Meis2	ENCODEMT000488681	Known	Genomic	None	None	None	None	None	None
m54284U_200901_184453/100533949/ccs	GCTAACGAGACTAGTATTACCTCG	mm10	chr5	142903542	142903127	-	1	409	15987	483247	ENSMUSG00000029580.14	ENCODEMT000483247	Actb	ENCODEMT000483247	Known	Genomic	None	None	None	None	None	None
m54284U_200901_184453/49940049/ccs	AATCCGTCCAAGACTACGTTCGAG	mm10	chr9	53248053	53157181	-	15	2308	27795	488678	ENSMUSG00000053289.8	ENCODEMT000488678	Ddx10	ENCODEMT000488678	Known	ISM	Prefix	None	None	None	None	None
m54284U_200901_184453/31261402/ccs	AGTCACTAAAGACGGATTACCTCG	mm10	chr17	44681137	44680656	-	1	307	47593	488686	ENSMUSG00000039153.16	ENCODEMT000488686	Runx2	ENCODEMT000488686	Known	Genomic	None	None	None	None	None	None
m54284U_200831_121835/32834921/ccs	ATCATTCCACAAGCTAACGTTAAC	mm10	chr7	81023698	81025129	+	1	1358	22258	488692	ENSMUSG00000005621.11	ENCODEMT000488692	Zfp592	ENCODEMT000488692	Known	Genomic	None	None	None	None	None	None
m54284U_200901_184453/83823143/ccs	TCCGTCTACATCAAGTGTTCAACA	mm10	chr9	53248038	53157181	-	15	2676	27795	488678	ENSMUSG00000053289.8	ENCODEMT000488678	Ddx10	ENCODEMT000488678	Known	ISM	Prefix	None	None	None	None	None
m54284U_200901_184453/52364461/ccs	GCCACATAGAGCTGAACCGTTCTA	mm10	chr8	78509419	78510586	+	1	1174	25530	488682	ENSMUSG00000031684.11	ENCODEMT000488682	Slc10a7	ENCODEMT000488682	Known	Genomic	None	None	None	None	None	None
m54284U_200901_184453/78186240/ccs	CACTTCGAGAATCTGAGCCTGCAA	mm10	chr17	44682381	44680656	-	1	1551	47593	488686	ENSMUSG00000039153.16	ENCODEMT000488686	Runx2	ENCODEMT000488686	Known	Genomic	None	None	None	None	None	None
m54284U_200901_184453/10683811/ccs	AAGGACACGCCACATAACTCGTAA	mm10	chr11	101466198	101458745	-	6	2734	34514	90888	ENSMUSG00000034993.7	ENSMUST00000040430.7	Vat1	Vat1-201	Known	Known	None	None	None	None	None	None
m54284U_200831_121835/83100960/ccs	AACTCACCATCATTCCGCCTGCAA	mm10	chr6	97229413	97231812	+	1	2353	18234	488693	ENSMUSG00000035199.6	ENCODEMT000488693	Arl6ip5	ENCODEMT000488693	Known	Genomic	None	None	None	None	None	None
m54284U_200831_121835/153682060/ccs	TAGGATGAACACAGAAAAACGATA	mm10	chr1	168424869	168424428	-	1	442	2840	488669	ENSMUSG00000052534.15	ENCODEMT000488669	Pbx1	ENCODEMT000488669	Known	Genomic	None	None	None	None	None	None
m54284U_200831_121835/33622495/ccs	CCTAATCCGCGAGTAACGTTCGAG	mm10	chr2	115896562	115895355	-	1	1115	5768	488681	ENSMUSG00000027210.20	ENCODEMT000488681	Meis2	ENCODEMT000488681	Known	Genomic	None	None	None	None	None	None
m54284U_200831_121835/84607219/ccs	TGAAGAGAAAACATCGAAACGATA	mm10	chr4	155626819	155628825	+	2	154	12953	488671	ENSMUSG00000029062.14	ENCODEMT000488671	Cdk11b	ENCODEMT000488671	Known	ISM	Suffix	None	None	None	None	None
m54284U_200831_121835/45156013/ccs	GCTAACGAGACAGTGCTCTATTAC	mm10	chr7	81023698	81027308	+	1	3537	22258	488692	ENSMUSG00000005621.11	ENCODEMT000488692	Zfp592	ENCODEMT000488692	Known	Genomic	None	None	None	None	None	None
m54284U_200831_121835/128911660/ccs	ACAGCAGATTCACGCACTGCTTTG	mm10	chr9	53248053	53157190	-	15	2299	27795	488678	ENSMUSG00000053289.8	ENCODEMT000488678	Ddx10	ENCODEMT000488678	Known	ISM	Prefix	None	None	None	None	None
m54284U_200831_121835/126878458/ccs	ACAGCAGACAATGGAAACTTACGA	mm10	chr8	78509447	78697313	+	8	831	25530	488696	ENSMUSG00000031684.11	ENCODEMT000488696	Slc10a7	ENCODEMT000488696	Known	ISM	Prefix	None	None	None	None	None
m54284U_200831_121835/98830840/ccs	TCTTCACAACAGATTCTTGTCTTA	mm10	chr17	44681355	44680657	-	1	524	47593	488686	ENSMUSG00000039153.16	ENCODEMT000488686	Runx2	ENCODEMT000488686	Known	Genomic	None	None	None	None	None	None
m54284U_200901_184453/115345413/ccs	AGTCACTAAAGACGGAGGGTAGCG	mm10	chrX	75760202	75758785	-	1	1508	52425	488689	ENSMUSG00000087396.7	ENCODEMT000488689	4933407K13Rik	ENCODEMT000488689	Known	Genomic	None	None	None	None	None	None
m54284U_200901_184453/120914305/ccs	AACTCACCATCATTCCGCCTGCAA	mm10	chr6	97229413	97231814	+	1	2355	18234	488693	ENSMUSG00000035199.6	ENCODEMT000488693	Arl6ip5	ENCODEMT000488693	Known	Genomic	None	None	None	None	None	None
m54284U_200901_184453/109773920/ccs	GATGAATCCTGAGCCATGGTATAC	mm10	chr5	142906725	142903126	-	6	1905	15987	42207	ENSMUSG00000029580.14	ENSMUST00000100497.10	Actb	Actb-201	Known	Known	None	None	None	None	None	None
m54284U_200901_184453/139264228/ccs	ATAGCGACCCTCTATCGAGGTTGA	mm10	chrX	75764380	75758788	-	2	1635	52425	488697	ENSMUSG00000087396.7	ENCODEMT000488697	4933407K13Rik	ENCODEMT000488697	Known	NNC	None	None	None	None	None	None
m54284U_200831_121835/117310573/ccs	TGGTGGTATCCGTCTACCGTTCTA	mm10	chr2	115896946	115895355	-	1	1499	5768	488681	ENSMUSG00000027210.20	ENCODEMT000488681	Meis2	ENCODEMT000488681	Known	Genomic	None	None	None	None	None	None
m54284U_200831_121835/25954544/ccs	CTCAATGAGTCTGTCACTGTCCCG	mm10	chr17	44681235	44680658	-	1	403	47593	488686	ENSMUSG00000039153.16	ENCODEMT000488686	Runx2	ENCODEMT000488686	Known	Genomic	None	None	None	None	None	None
m54284U_200831_121835/107416049/ccs	ACAGCAGATTCACGCACTGCTTTG	mm10	chr9	53248053	53157190	-	15	2276	27795	488678	ENSMUSG00000053289.8	ENCODEMT000488678	Ddx10	ENCODEMT000488678	Known	ISM	Prefix	None	None	None	None	None
m54284U_200901_184453/27131954/ccs	CGACACACAACCGAGAAAACGATA	mm10	chr1	168424869	168424428	-	1	442	2840	488669	ENSMUSG00000052534.15	ENCODEMT000488669	Pbx1	ENCODEMT000488669	Known	Genomic	None	None	None	None	None	None
m54284U_200901_184453/26805666/ccs	CCTCTATCCACTTCGACGTTCGAG	mm10	chr11	101466189	101458745	-	6	2725	34514	90888	ENSMUSG00000034993.7	ENSMUST00000040430.7	Vat1	Vat1-201	Known	Known	None	None	None	None	None	None
m54284U_200901_184453/82445943/ccs	GTCGTAGAGTGTTCTAACGGACTC	mm10	chr7	81023698	81024103	+	1	332	22258	488692	ENSMUSG00000005621.11	ENCODEMT000488692	Zfp592	ENCODEMT000488692	Known	Genomic	None	None	None	None	None	None
m54284U_200831_121835/172359739/ccs	GATAGACAAAGACGGAGTGCTAGC	mm10	chr17	44681569	44680658	-	1	737	47593	488686	ENSMUSG00000039153.16	ENCODEMT000488686	Runx2	ENCODEMT000488686	Known	Genomic	None	None	None	None	None	None
m54284U_200831_121835/89194936/ccs	ATTGGCTCCCTCCTGACTTTGGTC	mm10	chr4	155626841	155628830	+	2	137	12953	488671	ENSMUSG00000029062.14	ENCODEMT000488671	Cdk11b	ENCODEMT000488671	Known	ISM	Suffix	None	None	None	None	None
m54284U_200901_184453/101975378/ccs	AAGACGGAACGTATCACTGCTTTG	mm10	chr9	53248038	53157224	-	15	2250	27795	488678	ENSMUSG00000053289.8	ENCODEMT000488678	Ddx10	ENCODEMT000488678	Known	ISM	Prefix	None	None	None	None	None
m54284U_200901_184453/177340621/ccs	GCTAACGAGACAGTGCTCTATTAC	mm10	chr7	81023698	81027307	+	1	3542	22258	488692	ENSMUSG00000005621.11	ENCODEMT000488692	Zfp592	ENCODEMT000488692	Known	Genomic	None	None	None	None	None	None
m54284U_200901_184453/84936775/ccs	AGATGTACCTGTAGCCGCCTGCAA	mm10	chr2	115896562	115895355	-	1	1115	5768	488681	ENSMUSG00000027210.20	ENCODEMT000488681	Meis2	ENCODEMT000488681	Known	Genomic	None	None	None	None	None	None
m54284U_200901_184453/101517085/ccs	TCTTCACAGCTCGGTAACGCCGGC	mm10	chr8	78509681	78510071	+	1	397	25530	488682	ENSMUSG00000031684.11	ENCODEMT000488682	Slc10a7	ENCODEMT000488682	Known	Genomic	None	None	None	None	None	None
m54284U_200831_121835/130351851/ccs	ACAAGCTAGATAGACAAGGTAATA	mm10	chr6	97229536	97232605	+	2	425	18234	488698	ENSMUSG00000035199.6	ENCODEMT000488698	Arl6ip5	ENCODEMT000488698	Known	ISM	Suffix	None	None	None	None	None
m54284U_200901_184453/109904895/ccs	GAGCTGAAAAGGTACAGCCTGCAA	mm10	chr5	142905821	142903127	-	4	1657	15987	483243	ENSMUSG00000029580.14	ENCODEMT000483243	Actb	ENCODEMT000483243	Known	ISM	Suffix	None	None	None	None	None
m54284U_200901_184453/56625217/ccs	GCGAGTAACGCATACAACGTTAAC	mm10	chrX	75764699	75759490	-	2	998	52425	488695	ENSMUSG00000087396.7	ENCODEMT000488695	4933407K13Rik	ENCODEMT000488695	Known	ISM	Prefix	None	None	None	None	None
m54284U_200901_184453/30212803/ccs	CATCAAGTTATCAGCACGCCCGGA	mm10	chr1	168425434	168424428	-	1	1003	2840	488669	ENSMUSG00000052534.15	ENCODEMT000488669	Pbx1	ENCODEMT000488669	Known	Genomic	None	None	None	None	None	None
m54284U_200901_184453/53216322/ccs	TCTTCACAGGTGCGAAATCCGCGA	mm10	chr11	101466182	101458745	-	6	2718	34514	90888	ENSMUSG00000034993.7	ENSMUST00000040430.7	Vat1	Vat1-201	Known	Known	None	None	None	None	None	None
m54284U_200831_121835/17761474/ccs	ACGCTCGAAAGACGGAACTCGTAA	mm10	chr9	53248112	53159926	-	14	2175	27795	488699	ENSMUSG00000053289.8	ENCODEMT000488699	Ddx10	ENCODEMT000488699	Known	ISM	Prefix	None	None	None	None	None
m54284U_200901_184453/85132891/ccs	ACAGCAGAACGTATCATGGGCATC	mm10	chr17	44687373	44681716	-	1	5664	47593	488700	ENSMUSG00000039153.16	ENCODEMT000488700	Runx2	ENCODEMT000488700	Known	Genomic	None	None	None	None	None	None
m54284U_200901_184453/169478328/ccs	GTCTGTCAAGAGTCAAACGCCGGC	mm10	chr2	115896563	115895355	-	1	1116	5768	488681	ENSMUSG00000027210.20	ENCODEMT000488681	Meis2	ENCODEMT000488681	Known	Genomic	None	None	None	None	None	None
m54284U_200901_184453/97584725/ccs	CAAGGAGCGCTCGGTACCGTTCTA	mm10	chr8	78510152	78513526	+	1	3375	25530	488701	ENSMUSG00000031684.11	ENCODEMT000488701	Slc10a7	ENCODEMT000488701	Known	Genomic	None	None	None	None	None	None
m54284U_200901_184453/146606863/ccs	AGTCACTAGAGTTAGCCTGCTTTG	mm10	chr7	81024613	81037503	+	3	1230	22258	488702	ENSMUSG00000005621.11	ENCODEMT000488702	Zfp592	ENCODEMT000488702	Known	ISM	Suffix	None	None	None	None	None
m54284U_200831_121835/34802471/ccs	GATGAATCCACCTTACGGTTCTTC	mm10	chr4	155626798	155630302	+	3	237	12953	488691	ENSMUSG00000029062.14	ENCODEMT000488691	Cdk11b	ENCODEMT000488691	Known	ISM	Suffix	None	None	None	None	None
m54284U_200901_184453/44959964/ccs	CCGAAGTAAAACATCGTTACCTCG	mm10	chr1	168424943	168424428	-	1	516	2840	488669	ENSMUSG00000052534.15	ENCODEMT000488669	Pbx1	ENCODEMT000488669	Known	Genomic	None	None	None	None	None	None
m54284U_200901_184453/124125594/ccs	GCTAACGAGACTAGTATTACCTCG	mm10	chr5	142906721	142903126	-	6	1886	15987	42207	ENSMUSG00000029580.14	ENSMUST00000100497.10	Actb	Actb-201	Known	Known	None	None	None	None	None	None
m54284U_200901_184453/61737081/ccs	CTCAATGACAAGACTAACGTTAAC	mm10	chrX	75762674	75761671	-	1	1004	52425	488703	ENSMUSG00000087396.7	ENCODEMT000488703	4933407K13Rik	ENCODEMT000488703	Known	Genomic	None	None	None	None	None	None
m54284U_200901_184453/157419661/ccs	CAAGGAGCGCTCGGTACCGTTCTA	mm10	chr8	78510079	78513526	+	1	3383	25530	488701	ENSMUSG00000031684.11	ENCODEMT000488701	Slc10a7	ENCODEMT000488701	Known	Genomic	None	None	None	None	None	None
m54284U_200901_184453/154404135/ccs	GAACAGGCTCCGTCTAAGGTAATA	mm10	chr2	115897330	115896844	-	1	487	5768	488704	ENSMUSG00000027210.20	ENCODEMT000488704	Meis2	ENCODEMT000488704	Known	Genomic	None	None	None	None	None	None
m54284U_200901_184453/169674872/ccs	CAACCACAAATGTTGCTACGGTTA	mm10	chr6	97229560	97233312	+	2	1109	18234	488698	ENSMUSG00000035199.6	ENCODEMT000488698	Arl6ip5	ENCODEMT000488698	Known	ISM	Suffix	None	None	None	None	None
m54284U_200901_184453/50924183/ccs	AACTCACCATCATTCCGCCTGCAA	mm10	chr1	168427628	168424428	-	1	3209	2840	488669	ENSMUSG00000052534.15	ENCODEMT000488669	Pbx1	ENCODEMT000488669	Known	Genomic	None	None	None	None	None	None
m54284U_200901_184453/5638082/ccs	AACAACCATATCAGCAATAAGCTC	mm10	chr9	53248032	53159901	-	14	2151	27795	488699	ENSMUSG00000053289.8	ENCODEMT000488699	Ddx10	ENCODEMT000488699	Known	ISM	Prefix	None	None	None	None	None
m54284U_200901_184453/110102518/ccs	ACACAGAAGACAGTGCTTATTCTG	mm10	chr8	78511200	78512081	+	1	809	25530	488701	ENSMUSG00000031684.11	ENCODEMT000488701	Slc10a7	ENCODEMT000488701	Known	Genomic	None	None	None	None	None	None
m54284U_200831_121835/57475537/ccs	CCTCTATCCACTTCGACGTTCGAG	mm10	chr4	155626840	155640785	+	8	851	12953	488705	ENSMUSG00000029062.14	ENCODEMT000488705	Cdk11b	ENCODEMT000488705	Known	ISM	Suffix	None	None	None	None	None
m54284U_200831_121835/144705521/ccs	AACAACCATATCAGCAATAAGCTC	mm10	chr7	81024636	81027487	+	2	890	22258	488706	ENSMUSG00000005621.11	ENCODEMT000488706	Zfp592	ENCODEMT000488706	Known	Genomic	None	None	None	None	None	None
m54284U_200901_184453/58000631/ccs	CCTAATCCAAGGTACAATAAGCTC	mm10	chr11	101465922	101458745	-	6	2458	34514	90888	ENSMUSG00000034993.7	ENSMUST00000040430.7	Vat1	Vat1-201	Known	Known	None	None	None	None	None	None
m54284U_200901_184453/165938793/ccs	ACACAGAAGACAGTGCTTATTCTG	mm10	chr8	78511200	78512081	+	1	809	25530	488701	ENSMUSG00000031684.11	ENCODEMT000488701	Slc10a7	ENCODEMT000488701	Known	Genomic	None	None	None	None	None	None
m54284U_200901_184453/87688672/ccs	CCGTGAGAGTACGCAAGTCGCGCG	mm10	chrX	75764273	75763243	-	1	1031	52425	488707	ENSMUSG00000087396.7	ENCODEMT000488707	4933407K13Rik	ENCODEMT000488707	Known	Genomic	None	None	None	None	None	None
m54284U_200901_184453/136972150/ccs	CAGCGTTAACACAGAACGTTCGAG	mm10	chr5	142906725	142903126	-	6	1856	15987	42207	ENSMUSG00000029580.14	ENSMUST00000100497.10	Actb	Actb-201	Known	Known	None	None	None	None	None	None
m54284U_200831_121835/38143921/ccs	CAAGGAGCATAGCGACTACGGTTA	mm10	chr9	53248053	53159917	-	14	2156	27795	488699	ENSMUSG00000053289.8	ENCODEMT000488699	Ddx10	ENCODEMT000488699	Known	ISM	Prefix	None	None	None	None	None
m54284U_200901_184453/99353498/ccs	GATAGACAGCCACATAGCCTGCAA	mm10	chr1	168426576	168424428	-	1	2156	2840	488669	ENSMUSG00000052534.15	ENCODEMT000488669	Pbx1	ENCODEMT000488669	Known	Genomic	None	None	None	None	None	None
m54284U_200831_121835/70910189/ccs	ACATTGGCCGACACACTTGGGAGA	mm10	chr6	97229597	97230157	+	1	561	18234	488708	ENSMUSG00000035199.6	ENCODEMT000488708	Arl6ip5	ENCODEMT000488708	Known	Genomic	None	None	None	None	None	None
m54284U_200831_121835/3867126/ccs	ACCTCCAACGAACTTACATTTGGA	mm10	chr7	81024394	81025285	+	1	818	22258	488692	ENSMUSG00000005621.11	ENCODEMT000488692	Zfp592	ENCODEMT000488692	Known	Genomic	None	None	None	None	None	None
m54284U_200901_184453/3344389/ccs	CTGGCATAGATGAATCTGGCGCGC	mm10	chr2	115897950	115897677	-	1	274	5768	488709	ENSMUSG00000027210.20	ENCODEMT000488709	Meis2	ENCODEMT000488709	Known	Genomic	None	None	None	None	None	None
m54284U_200901_184453/178323758/ccs	GAGCTGAACCATCCTCTGGTATAC	mm10	chrX	75764691	75763243	-	1	1377	52425	488707	ENSMUSG00000087396.7	ENCODEMT000488707	4933407K13Rik	ENCODEMT000488707	Known	Genomic	None	None	None	None	None	None
m54284U_200831_121835/47317599/ccs	AAGGTACAGCCACATAGTTTGTGA	mm10	chr8	78515585	78516051	+	1	467	25530	488710	ENSMUSG00000031684.11	ENCODEMT000488710	Slc10a7	ENCODEMT000488710	Known	Genomic	None	None	None	None	None	None
m54284U_200831_121835/111542746/ccs	CCTCTATCCACTTCGACGTTCGAG	mm10	chr9	53247783	53159927	-	14	1876	27795	488699	ENSMUSG00000053289.8	ENCODEMT000488699	Ddx10	ENCODEMT000488699	Known	ISM	Prefix	None	None	None	None	None
