## Supplementary material for "Mapping and modeling the genomic basis of differential RNA isoform expression at single-cell resolution with LR-Split-seq": Supupplemental Tables: S1_c2c12_talon_read_annot.tsv (part 271 of 337)

read_name	dataset	genome_build	chrom	read_start	read_end	strand	n_exons	read_length	gene_ID	transcript_ID	annot_gene_id	annot_transcript_id	annot_gene_name	annot_transcript_name	gene_novelty	transcript_novelty	ISM_subtype	fraction_As	custom_label	allelic_label	start_support	end_support
m54284U_200831_121835/170854591/ccs	CCTCTATCCACTTCGACGTTCGAG	mm10	chr4	155626774	155640812	+	8	851	12953	488705	ENSMUSG00000029062.14	ENCODEMT000488705	Cdk11b	ENCODEMT000488705	Known	ISM	Suffix	None	None	None	None	None
m54284U_200901_184453/70846825/ccs	CAGCGTTAACACAGAACGTTCGAG	mm10	chr11	101466194	101458745	-	6	2730	34514	90888	ENSMUSG00000034993.7	ENSMUST00000040430.7	Vat1	Vat1-201	Known	Known	None	None	None	None	None	None
m54284U_200901_184453/96012370/ccs	ACCTCCAACGAACTTACATTTGGA	mm10	chr7	81024394	81025285	+	1	818	22258	488692	ENSMUSG00000005621.11	ENCODEMT000488692	Zfp592	ENCODEMT000488692	Known	Genomic	None	None	None	None	None	None
m54284U_200901_184453/105253624/ccs	ATTGAGGAACATTGGCTAAATATC	mm10	chr1	168424547	168424428	-	1	120	2840	488669	ENSMUSG00000052534.15	ENCODEMT000488669	Pbx1	ENCODEMT000488669	Known	Genomic	None	None	None	None	None	None
m54284U_200831_121835/75893319/ccs	AGATGTACCTGTAGCCGCCTGCAA	mm10	chr6	97229598	97233305	+	2	1064	18234	488698	ENSMUSG00000035199.6	ENCODEMT000488698	Arl6ip5	ENCODEMT000488698	Known	ISM	Suffix	None	None	None	None	None
m54284U_200901_184453/56034544/ccs	CAAGGAGCATAGCGACCATAGCTA	mm10	chrX	75786199	75785318	-	1	882	52427	488711	ENSMUSG00000016382.15	ENCODEMT000488711	Pls3	ENCODEMT000488711	Known	Genomic	None	None	None	None	None	None
m54284U_200901_184453/149228084/ccs	GAGCTGAACCATCCTCTGGTATAC	mm10	chr5	142906725	142903126	-	6	1888	15987	42207	ENSMUSG00000029580.14	ENSMUST00000100497.10	Actb	Actb-201	Known	Known	None	None	None	None	None	None
m54284U_200831_121835/94504842/ccs	CGACACACCAATGGAAGAGGTTGA	mm10	chr8	78515585	78697286	+	7	577	25530	488712	ENSMUSG00000031684.11	ENCODEMT000488712	Slc10a7	ENCODEMT000488712	Known	ISM	Suffix	None	None	None	None	None
m54284U_200831_121835/35260275/ccs	CTGGCATAGATGAATCTGGCGCGC	mm10	chr2	115897944	115897677	-	1	268	5768	488709	ENSMUSG00000027210.20	ENCODEMT000488709	Meis2	ENCODEMT000488709	Known	Genomic	None	None	None	None	None	None
m54284U_200831_121835/161876216/ccs	CCAGTTCAGTCTGTCATTCCGATC	mm10	chr9	53204104	53159955	-	2	109	27795	488713	ENSMUSG00000053289.8	ENCODEMT000488713	Ddx10	ENCODEMT000488713	Known	ISM	Both	None	None	None	None	None
m54284U_200901_184453/121899069/ccs	CAACCACAAATGTTGCCATAGCTA	mm10	chr7	81024617	81037543	+	3	1223	22258	488702	ENSMUSG00000005621.11	ENCODEMT000488702	Zfp592	ENCODEMT000488702	Known	ISM	Suffix	None	None	None	None	None
m54284U_200901_184453/105712402/ccs	TGGTGGTATCCGTCTAGCTGCATG	mm10	chr6	97229598	97232859	+	2	479	18234	488698	ENSMUSG00000035199.6	ENCODEMT000488698	Arl6ip5	ENCODEMT000488698	Known	ISM	Suffix	None	None	None	None	None
m54284U_200901_184453/90637498/ccs	AAGGACACGCCACATAACTCGTAA	mm10	chr11	101466198	101458745	-	6	2734	34514	90888	ENSMUSG00000034993.7	ENSMUST00000040430.7	Vat1	Vat1-201	Known	Known	None	None	None	None	None	None
m54284U_200831_121835/54790099/ccs	TGGAACAAACAGCAGATACGGTTA	mm10	chr1	168425602	168424428	-	1	1165	2840	488669	ENSMUSG00000052534.15	ENCODEMT000488669	Pbx1	ENCODEMT000488669	Known	Genomic	None	None	None	None	None	None
m54284U_200831_121835/72222341/ccs	ACACGACCCTCAATGATTGTCTTA	mm10	chr4	155626862	155639900	+	7	775	12953	488714	ENSMUSG00000029062.14	ENCODEMT000488714	Cdk11b	ENCODEMT000488714	Known	ISM	Both	None	None	None	None	None
m54284U_200831_121835/140183284/ccs	GCCACATAGAGCTGAACCGTTCTA	mm10	chr2	115900832	115897677	-	1	3156	5768	488709	ENSMUSG00000027210.20	ENCODEMT000488709	Meis2	ENCODEMT000488709	Known	Genomic	None	None	None	None	None	None
m54284U_200901_184453/141297539/ccs	TGGTGGTAGACAGTGCATCGCATA	mm10	chrX	75875114	75785662	-	16	3073	52427	136810	ENSMUSG00000016382.15	ENSMUST00000114059.9	Pls3	Pls3-204	Known	Known	None	None	None	None	None	None
m54284U_200901_184453/47907106/ccs	AACGCTTAAGCAGGAAATTCATGG	mm10	chr7	81025015	81042707	+	8	2908	22258	488715	ENSMUSG00000005621.11	ENCODEMT000488715	Zfp592	ENCODEMT000488715	Known	ISM	Suffix	None	None	None	None	None
m54284U_200901_184453/172557989/ccs	TCTTCACACTGTAGCCCGTTCGAG	mm10	chr8	78515585	78731978	+	11	1264	25530	488716	ENSMUSG00000031684.11	ENCODEMT000488716	Slc10a7	ENCODEMT000488716	Known	ISM	Suffix	None	None	None	None	None
m54284U_200831_121835/29820768/ccs	AGAGTCAAAAGAGATCACTTACGA	mm10	chr6	97229598	97232603	+	2	223	18234	488698	ENSMUSG00000035199.6	ENCODEMT000488698	Arl6ip5	ENCODEMT000488698	Known	ISM	Suffix	None	None	None	None	None
m54284U_200901_184453/149620515/ccs	GACAGTGCGCGAGTAACGTTCGAG	mm10	chr5	142906725	142903126	-	6	1880	15987	42207	ENSMUSG00000029580.14	ENSMUST00000100497.10	Actb	Actb-201	Known	Known	None	None	None	None	None	None
m54284U_200831_121835/95027341/ccs	AGTACAAGTGGCTTCATTATTCTG	mm10	chr1	168425514	168424428	-	1	1083	2840	488669	ENSMUSG00000052534.15	ENCODEMT000488669	Pbx1	ENCODEMT000488669	Known	Genomic	None	None	None	None	None	None
m54284U_200831_121835/174196984/ccs	AGTACAAGATTGGCTCATTCATGG	mm10	chr9	53248022	53159927	-	14	2115	27795	488699	ENSMUSG00000053289.8	ENCODEMT000488699	Ddx10	ENCODEMT000488699	Known	ISM	Prefix	None	None	None	None	None
m54284U_200901_184453/128977643/ccs	CAAGGAGCATAGCGACCATAGCTA	mm10	chr2	115898774	115897695	-	1	1080	5768	488709	ENSMUSG00000027210.20	ENCODEMT000488709	Meis2	ENCODEMT000488709	Known	Genomic	None	None	None	None	None	None
m54284U_200901_184453/92604334/ccs	TATCAGCAGTCGTAGATGGTATAC	mm10	chr11	101466183	101458745	-	6	2719	34514	90888	ENSMUSG00000034993.7	ENSMUST00000040430.7	Vat1	Vat1-201	Known	Known	None	None	None	None	None	None
m54284U_200831_121835/134809970/ccs	AACGCTTACAATGGAAAAACGATA	mm10	chrX	75875112	75785663	-	16	3070	52427	136810	ENSMUSG00000016382.15	ENSMUST00000114059.9	Pls3	Pls3-204	Known	Known	None	None	None	None	None	None
m54284U_200831_121835/138150096/ccs	AGTGGTCAAGTACAAGTATCCGGG	mm10	chr6	97229598	97232919	+	2	539	18234	488698	ENSMUSG00000035199.6	ENCODEMT000488698	Arl6ip5	ENCODEMT000488698	Known	ISM	Suffix	None	None	None	None	None
m54284U_200901_184453/84215406/ccs	GCCACATACACTTCGACCGTTCTA	mm10	chr9	53247779	53159927	-	14	1863	27795	488699	ENSMUSG00000053289.8	ENCODEMT000488699	Ddx10	ENCODEMT000488699	Known	ISM	Prefix	None	None	None	None	None
m54284U_200901_184453/123928890/ccs	CAAGGAGCATAGCGACCATAGCTA	mm10	chr2	115898349	115897695	-	1	655	5768	488709	ENSMUSG00000027210.20	ENCODEMT000488709	Meis2	ENCODEMT000488709	Known	Genomic	None	None	None	None	None	None
m54284U_200831_121835/138215518/ccs	CTAAGGTCCCGAAGTAAAACGATA	mm10	chrX	75875115	75785663	-	16	3073	52427	136810	ENSMUSG00000016382.15	ENSMUST00000114059.9	Pls3	Pls3-204	Known	Known	None	None	None	None	None	None
m54284U_200831_121835/106891454/ccs	GTCGTAGACAACCACACCGTTCTA	mm10	chr1	168425686	168424428	-	1	1248	2840	488669	ENSMUSG00000052534.15	ENCODEMT000488669	Pbx1	ENCODEMT000488669	Known	Genomic	None	None	None	None	None	None
m54284U_200831_121835/162465167/ccs	TAGGATGAGCTAACGAACTGCGCA	mm10	chr8	78515585	78698572	+	8	675	25530	488717	ENSMUSG00000031684.11	ENCODEMT000488717	Slc10a7	ENCODEMT000488717	Known	ISM	Both	None	None	None	None	None
m54284U_200901_184453/124453151/ccs	GCCACATATATCAGCATCTATTAC	mm10	chr11	101459213	101458750	-	1	908	34514	488582	ENSMUSG00000034993.7	ENCODEMT000488582	Vat1	ENCODEMT000488582	Known	Genomic	None	None	None	None	None	None
m54284U_200901_184453/110299466/ccs	CAGCGTTAACACAGAACGTTCGAG	mm10	chr9	53204708	53159898	-	2	287	27795	488713	ENSMUSG00000053289.8	ENCODEMT000488713	Ddx10	ENCODEMT000488713	Known	ISM	Both	None	None	None	None	None
m54284U_200901_184453/38865109/ccs	CTAAGGTCCCGAAGTAAAACGATA	mm10	chrX	75875115	75785663	-	16	3073	52427	136810	ENSMUSG00000016382.15	ENSMUST00000114059.9	Pls3	Pls3-204	Known	Known	None	None	None	None	None	None
m54284U_200901_184453/152634387/ccs	TGGTGGTATCCGTCTACCGTTCTA	mm10	chr5	142906719	142903126	-	6	1874	15987	42207	ENSMUSG00000029580.14	ENSMUST00000100497.10	Actb	Actb-201	Known	Known	None	None	None	None	None	None
m54284U_200901_184453/94635897/ccs	AGATGTACAATCCGTCTACGGTTA	mm10	chr6	97229598	97232593	+	2	213	18234	488698	ENSMUSG00000035199.6	ENCODEMT000488698	Arl6ip5	ENCODEMT000488698	Known	ISM	Suffix	None	None	None	None	None
m54284U_200901_184453/133958459/ccs	GCTAACGAAGATCGCAATATTGGC	mm10	chr7	81025586	81026419	+	1	834	22258	488718	ENSMUSG00000005621.11	ENCODEMT000488718	Zfp592	ENCODEMT000488718	Known	Genomic	None	None	None	None	None	None
m54284U_200901_184453/43320553/ccs	AATCCGTCCAAGACTACGTTCGAG	mm10	chrX	75875113	75785663	-	16	3071	52427	136810	ENSMUSG00000016382.15	ENSMUST00000114059.9	Pls3	Pls3-204	Known	Known	None	None	None	None	None	None
m54284U_200901_184453/101319135/ccs	GCCACATATATCAGCATCTATTAC	mm10	chr9	53248032	53159939	-	14	2113	27795	488699	ENSMUSG00000053289.8	ENCODEMT000488699	Ddx10	ENCODEMT000488699	Known	ISM	Prefix	None	None	None	None	None
m54284U_200831_121835/170789173/ccs	GTACGCAATCCGTCTAACGCCGGC	mm10	chr1	168425666	168424428	-	1	1237	2840	488669	ENSMUSG00000052534.15	ENCODEMT000488669	Pbx1	ENCODEMT000488669	Known	Genomic	None	None	None	None	None	None
m54284U_200831_121835/171311130/ccs	CCTCCTGACCGTGAGAAATTTCTC	mm10	chr4	155628626	155629060	+	1	435	12953	488719	ENSMUSG00000029062.14	ENCODEMT000488719	Cdk11b	ENCODEMT000488719	Known	ISM	None	None	None	None	None	None
m54284U_200901_184453/21430581/ccs	GCGAGTAACGCATACAACGCCGGC	mm10	chr2	115901320	115900228	-	1	1093	5768	488720	ENSMUSG00000027210.20	ENCODEMT000488720	Meis2	ENCODEMT000488720	Known	Genomic	None	None	None	None	None	None
m54284U_200901_184453/110428979/ccs	AGGCTAACGACTAGTACGTTCGAG	mm10	chrX	75875112	75785663	-	16	3070	52427	136810	ENSMUSG00000016382.15	ENSMUST00000114059.9	Pls3	Pls3-204	Known	Known	None	None	None	None	None	None
m54284U_200901_184453/125438368/ccs	GCCACATATATCAGCATCTATTAC	mm10	chr9	53248032	53159939	-	14	2113	27795	488699	ENSMUSG00000053289.8	ENCODEMT000488699	Ddx10	ENCODEMT000488699	Known	ISM	Prefix	None	None	None	None	None
m54284U_200901_184453/34015253/ccs	AGTCACTAGTCTGTCAGCTGCATG	mm10	chr6	97229603	97232825	+	2	440	18234	488698	ENSMUSG00000035199.6	ENCODEMT000488698	Arl6ip5	ENCODEMT000488698	Known	ISM	Suffix	None	None	None	None	None
m54284U_200901_184453/54134262/ccs	CTGGCATAATCATTCCCGTGGTTG	mm10	chr8	78515586	78698942	+	8	1045	25530	488717	ENSMUSG00000031684.11	ENCODEMT000488717	Slc10a7	ENCODEMT000488717	Known	ISM	Both	None	None	None	None	None
m54284U_200901_184453/140118547/ccs	CTGGCATAAGCCATGCGCCTGCAA	mm10	chr11	101466230	101458745	-	6	2766	34514	90888	ENSMUSG00000034993.7	ENSMUST00000040430.7	Vat1	Vat1-201	Known	Known	None	None	None	None	None	None
m54284U_200901_184453/99746233/ccs	TGAAGAGACCGTGAGACGTGGTTG	mm10	chr7	81025524	81026609	+	1	1009	22258	488718	ENSMUSG00000005621.11	ENCODEMT000488718	Zfp592	ENCODEMT000488718	Known	Genomic	None	None	None	None	None	None
m54284U_200831_121835/179175849/ccs	TAGGATGAAAGGTACATTACCTCG	mm10	chr1	168424869	168424428	-	1	442	2840	488669	ENSMUSG00000052534.15	ENCODEMT000488669	Pbx1	ENCODEMT000488669	Known	Genomic	None	None	None	None	None	None
m54284U_200901_184453/81070315/ccs	CTGGCATAAGTACAAGACGCCGGC	mm10	chr8	78515587	78516960	+	1	1375	25530	488710	ENSMUSG00000031684.11	ENCODEMT000488710	Slc10a7	ENCODEMT000488710	Known	Genomic	None	None	None	None	None	None
m54284U_200901_184453/123668556/ccs	ACCACTGTCCTCTATCATCCGCGA	mm10	chrX	75875138	75785663	-	16	3096	52427	136810	ENSMUSG00000016382.15	ENSMUST00000114059.9	Pls3	Pls3-204	Known	Known	None	None	None	None	None	None
m54284U_200901_184453/171245668/ccs	AACAACCATATCAGCAATAAGCTC	mm10	chr5	142906725	142903126	-	6	1870	15987	42207	ENSMUSG00000029580.14	ENSMUST00000100497.10	Actb	Actb-201	Known	Known	None	None	None	None	None	None
m54284U_200901_184453/101384910/ccs	GACTAGTAAAGGTACATGGCGCGC	mm10	chr7	81025942	81027487	+	1	1479	22258	488718	ENSMUSG00000005621.11	ENCODEMT000488718	Zfp592	ENCODEMT000488718	Known	Genomic	None	None	None	None	None	None
m54284U_200901_184453/131597596/ccs	CAAGGAGCACAAGCTATGGTATAC	mm10	chrX	75791360	75785663	-	3	1438	52427	488721	ENSMUSG00000016382.15	ENCODEMT000488721	Pls3	ENCODEMT000488721	Known	ISM	Suffix	None	None	None	None	None
m54284U_200831_121835/157942753/ccs	CAAGGAGCATAGCGACTACGGTTA	mm10	chr9	53204948	53159913	-	2	512	27795	488713	ENSMUSG00000053289.8	ENCODEMT000488713	Ddx10	ENCODEMT000488713	Known	ISM	Both	None	None	None	None	None
m54284U_200901_184453/8129288/ccs	TAGGATGAATGCCTAATGGTATAC	mm10	chr1	168427532	168424428	-	1	3116	2840	488669	ENSMUSG00000052534.15	ENCODEMT000488669	Pbx1	ENCODEMT000488669	Known	Genomic	None	None	None	None	None	None
m54284U_200901_184453/22939459/ccs	GATGAATCCTGAGCCATGGTATAC	mm10	chr2	115900557	115900228	-	1	330	5768	488720	ENSMUSG00000027210.20	ENCODEMT000488720	Meis2	ENCODEMT000488720	Known	Genomic	None	None	None	None	None	None
m54284U_200831_121835/131727823/ccs	ACAGCAGAACGTATCATGGGCATC	mm10	chr17	44684058	44681867	-	1	2192	47593	488700	ENSMUSG00000039153.16	ENCODEMT000488700	Runx2	ENCODEMT000488700	Known	Genomic	None	None	None	None	None	None
m54284U_200901_184453/93521216/ccs	CTGGCATAAGTACAAGACGCCGGC	mm10	chr8	78516122	78516825	+	1	704	25530	488722	ENSMUSG00000031684.11	ENCODEMT000488722	Slc10a7	ENCODEMT000488722	Known	Genomic	None	None	None	None	None	None
m54284U_200901_184453/132843683/ccs	CAGCGTTACACCTTACTGGCGCGC	mm10	chr6	97229603	97232622	+	2	237	18234	488698	ENSMUSG00000035199.6	ENCODEMT000488698	Arl6ip5	ENCODEMT000488698	Known	ISM	Suffix	None	None	None	None	None
m54284U_200901_184453/152962672/ccs	AACGCTTAAGCAGGAAATTCATGG	mm10	chr11	101466177	101458745	-	6	2713	34514	90888	ENSMUSG00000034993.7	ENSMUST00000040430.7	Vat1	Vat1-201	Known	Known	None	None	None	None	None	None
m54284U_200831_121835/163315836/ccs	CCTAATCCAAGGTACAATAAGCTC	mm10	chr11	101464985	101458746	-	6	2305	34514	488723	ENSMUSG00000034993.7	ENCODEMT000488723	Vat1	ENCODEMT000488723	Known	NNC	None	None	None	None	None	None
m54284U_200901_184453/147522704/ccs	CATACCAACAAGGAGCTCTATTAC	mm10	chrX	75875110	75785663	-	16	3068	52427	136810	ENSMUSG00000016382.15	ENSMUST00000114059.9	Pls3	Pls3-204	Known	Known	None	None	None	None	None	None
m54284U_200901_184453/98763217/ccs	GACAGTGCGCCACATAGTTTGTGA	mm10	chr17	44682068	44681948	-	1	121	47593	488700	ENSMUSG00000039153.16	ENCODEMT000488700	Runx2	ENCODEMT000488700	Known	Genomic	None	None	None	None	None	None
m54284U_200901_184453/8913595/ccs	CGCTGATCCGGATTGCCACAATTG	mm10	chr7	81026434	81027475	+	1	1042	22258	488724	ENSMUSG00000005621.11	ENCODEMT000488724	Zfp592	ENCODEMT000488724	Known	Genomic	None	None	None	None	None	None
m54284U_200901_184453/153488020/ccs	GCCACATATATCAGCATCTATTAC	mm10	chr9	53204708	53159914	-	2	271	27795	488713	ENSMUSG00000053289.8	ENCODEMT000488713	Ddx10	ENCODEMT000488713	Known	ISM	Both	None	None	None	None	None
m54284U_200901_184453/94831790/ccs	GCTAACGAAGATCGCATGTCTGAA	mm10	chr4	155628693	155641567	+	8	910	12953	488725	ENSMUSG00000029062.14	ENCODEMT000488725	Cdk11b	ENCODEMT000488725	Known	ISM	Suffix	None	None	None	None	None
m54284U_200831_121835/42207111/ccs	CTGGCATAAGTACAAGACGCCGGC	mm10	chr8	78516051	78516971	+	1	704	25530	488722	ENSMUSG00000031684.11	ENCODEMT000488722	Slc10a7	ENCODEMT000488722	Known	Genomic	None	None	None	None	None	None
m54284U_200901_184453/99289156/ccs	CCTCTATCCACTTCGACGTTCGAG	mm10	chr2	115900771	115900228	-	1	544	5768	488720	ENSMUSG00000027210.20	ENCODEMT000488720	Meis2	ENCODEMT000488720	Known	Genomic	None	None	None	None	None	None
m54284U_200901_184453/48891370/ccs	AACTCACCGATGAATCTTCGCTAC	mm10	chr1	168425342	168424428	-	1	908	2840	488669	ENSMUSG00000052534.15	ENCODEMT000488669	Pbx1	ENCODEMT000488669	Known	Genomic	None	None	None	None	None	None
m54284U_200831_121835/11732270/ccs	GTGTTCTACCGAAGTATTGTCTTA	mm10	chr17	44682153	44681961	-	1	193	47593	488700	ENSMUSG00000039153.16	ENCODEMT000488700	Runx2	ENCODEMT000488700	Known	Genomic	None	None	None	None	None	None
m54284U_200901_184453/176097745/ccs	ACAGCAGATTCACGCAACTCGTAA	mm10	chr5	142906724	142903126	-	6	1879	15987	42207	ENSMUSG00000029580.14	ENSMUST00000100497.10	Actb	Actb-201	Known	Known	None	None	None	None	None	None
m54284U_200901_184453/125437620/ccs	AACTCACCATCATTCCGCCTGCAA	mm10	chr6	97229617	97233310	+	2	1050	18234	488698	ENSMUSG00000035199.6	ENCODEMT000488698	Arl6ip5	ENCODEMT000488698	Known	ISM	Suffix	None	None	None	None	None
m54284U_200901_184453/167969086/ccs	CTAAGGTCCCGAAGTAAAACGATA	mm10	chrX	75875115	75785663	-	16	3073	52427	136810	ENSMUSG00000016382.15	ENSMUST00000114059.9	Pls3	Pls3-204	Known	Known	None	None	None	None	None	None
m54284U_200901_184453/6620369/ccs	CCTCCTGACCGACAACATCCGCGA	mm10	chr17	44683871	44681968	-	1	1904	47593	488700	ENSMUSG00000039153.16	ENCODEMT000488700	Runx2	ENCODEMT000488700	Known	Genomic	None	None	None	None	None	None
m54284U_200831_121835/152174915/ccs	GCCACATAGAGCTGAAGCTGCATG	mm10	chr8	78516219	78517364	+	1	920	25530	488722	ENSMUSG00000031684.11	ENCODEMT000488722	Slc10a7	ENCODEMT000488722	Known	Genomic	None	None	None	None	None	None
m54284U_200831_121835/136905517/ccs	CAAGGAGCATAGCGACCATAGCTA	mm10	chr9	53162449	53160129	-	1	2321	27795	488726	ENSMUSG00000053289.8	ENCODEMT000488726	Ddx10	ENCODEMT000488726	Known	Genomic	None	None	None	None	None	None
m54284U_200901_184453/170330266/ccs	GCCACATAGAGCTGAACCGTTCTA	mm10	chrX	75801640	75785663	-	10	2314	52427	488727	ENSMUSG00000016382.15	ENCODEMT000488727	Pls3	ENCODEMT000488727	Known	ISM	Suffix	None	None	None	None	None
m54284U_200901_184453/56166844/ccs	CCAGTTCAGTCTGTCATTCCGATC	mm10	chr1	168424841	168424428	-	1	414	2840	488669	ENSMUSG00000052534.15	ENCODEMT000488669	Pbx1	ENCODEMT000488669	Known	Genomic	None	None	None	None	None	None
m54284U_200901_184453/128321048/ccs	CCTCCTGACCGACAACATCCGCGA	mm10	chr17	44683871	44681968	-	1	1904	47593	488700	ENSMUSG00000039153.16	ENCODEMT000488700	Runx2	ENCODEMT000488700	Known	Genomic	None	None	None	None	None	None
m54284U_200901_184453/93326080/ccs	ACACAGAAGACAGTGCTTATTCTG	mm10	chr7	81026532	81027488	+	1	930	22258	488724	ENSMUSG00000005621.11	ENCODEMT000488724	Zfp592	ENCODEMT000488724	Known	Genomic	None	None	None	None	None	None
m54284U_200901_184453/46531568/ccs	AGTGGTCAGGAGAACATTATTCTG	mm10	chr2	115900568	115900229	-	1	340	5768	488720	ENSMUSG00000027210.20	ENCODEMT000488720	Meis2	ENCODEMT000488720	Known	Genomic	None	None	None	None	None	None
m54284U_200901_184453/147850733/ccs	ACGCTCGACCTCTATCTTACCTCG	mm10	chr11	101466165	101458747	-	6	2699	34514	90888	ENSMUSG00000034993.7	ENSMUST00000040430.7	Vat1	Vat1-201	Known	Known	None	None	None	None	None	None
m54284U_200831_121835/114885368/ccs	AACGTGATGACTAGTAGGGCGATG	mm10	chr6	97229673	97232574	+	2	119	18234	488698	ENSMUSG00000035199.6	ENCODEMT000488698	Arl6ip5	ENCODEMT000488698	Known	ISM	Suffix	None	None	None	None	None
m54284U_200831_121835/26805392/ccs	ATTGAGGACACCTTACTGGTATAC	mm10	chr11	101466041	101458748	-	6	2570	34514	488728	ENSMUSG00000034993.7	ENCODEMT000488728	Vat1	ENCODEMT000488728	Known	NNC	None	None	None	None	None	None
m54284U_200831_121835/135858560/ccs	ACGCTCGACTGGCATAGCCGTGTA	mm10	chr8	78520640	78520730	+	1	91	25530	488729	ENSMUSG00000031684.11	ENCODEMT000488729	Slc10a7	ENCODEMT000488729	Known	Genomic	None	None	None	None	None	None
m54284U_200901_184453/105252763/ccs	ACAAGCTAGATAGACACATTTGGA	mm10	chr7	81026622	81027464	+	1	816	22258	488724	ENSMUSG00000005621.11	ENCODEMT000488724	Zfp592	ENCODEMT000488724	Known	Genomic	None	None	None	None	None	None
m54284U_200901_184453/63178311/ccs	AACGTGATCCATCCTCAATTTCTC	mm10	chr1	168424672	168424428	-	1	245	2840	488669	ENSMUSG00000052534.15	ENCODEMT000488669	Pbx1	ENCODEMT000488669	Known	Genomic	None	None	None	None	None	None
m54284U_200831_121835/23661335/ccs	CCATCCTCAAACATCGAAACGATA	mm10	chr5	142906725	142903126	-	6	1880	15987	42207	ENSMUSG00000029580.14	ENSMUST00000100497.10	Actb	Actb-201	Known	Known	None	None	None	None	None	None
m54284U_200901_184453/70584702/ccs	CAAGGAGCATAGCGACCATAGCTA	mm10	chr9	53162449	53160017	-	1	2321	27795	488726	ENSMUSG00000053289.8	ENCODEMT000488726	Ddx10	ENCODEMT000488726	Known	Genomic	None	None	None	None	None	None
m54284U_200831_121835/83363991/ccs	AACGCTTACTGGCATACATTTGGA	mm10	chr17	44682010	44683289	+	1	1280	94840	488730	ENCODEMG000094840	ENCODEMT000488730	ENCODEMG000094840	ENCODEMT000488730	Antisense	Antisense	None	None	None	None	None	None
m54284U_200901_184453/171968650/ccs	AACTCACCGATGAATCTTCGCTAC	mm10	chr2	115900621	115900229	-	1	393	5768	488720	ENSMUSG00000027210.20	ENCODEMT000488720	Meis2	ENCODEMT000488720	Known	Genomic	None	None	None	None	None	None
m54284U_200901_184453/170658225/ccs	TGGAACAAGTGTTCTACGTTCGAG	mm10	chrX	75786699	75785663	-	1	1037	52427	488711	ENSMUSG00000016382.15	ENCODEMT000488711	Pls3	ENCODEMT000488711	Known	Genomic	None	None	None	None	None	None
m54284U_200901_184453/103417645/ccs	CAATGGAATGGCTTCATGGCGCGC	mm10	chr9	53162169	53161810	-	1	248	27795	488726	ENSMUSG00000053289.8	ENCODEMT000488726	Ddx10	ENCODEMT000488726	Known	Genomic	None	None	None	None	None	None
m54284U_200831_121835/114164161/ccs	GATGAATCAGTGGTCAGAATAATG	mm10	chr6	97229674	97232767	+	2	311	18234	488698	ENSMUSG00000035199.6	ENCODEMT000488698	Arl6ip5	ENCODEMT000488698	Known	ISM	Suffix	None	None	None	None	None
m54284U_200831_121835/20056564/ccs	ATCCTGTAACCACTGTTACGGTTA	mm10	chr7	81026622	81027332	+	1	684	22258	488724	ENSMUSG00000005621.11	ENCODEMT000488724	Zfp592	ENCODEMT000488724	Known	Genomic	None	None	None	None	None	None
m54284U_200831_121835/3409552/ccs	GTGTTCTAAGCACCTCGCTCGCGG	mm10	chr4	155630071	155629978	-	1	94	12951	488731	ENSMUSG00000073682.3	ENCODEMT000488731	Gm10563	ENCODEMT000488731	Known	Genomic	None	None	None	None	None	None
m54284U_200901_184453/96862807/ccs	GAATCTGACACTTCGAAATTTCTC	mm10	chr1	168425275	168424428	-	1	841	2840	488669	ENSMUSG00000052534.15	ENCODEMT000488669	Pbx1	ENCODEMT000488669	Known	Genomic	None	None	None	None	None	None
m54284U_200831_121835/29688944/ccs	CTAAGGTCCCGAAGTAAAACGATA	mm10	chrX	75875135	75785663	-	16	3093	52427	136810	ENSMUSG00000016382.15	ENSMUST00000114059.9	Pls3	Pls3-204	Known	Known	None	None	None	None	None	None
m54284U_200831_121835/116524948/ccs	CAAGACTAGAGTTAGCATCCGCGA	mm10	chr2	115902639	115900230	-	1	2410	5768	488720	ENSMUSG00000027210.20	ENCODEMT000488720	Meis2	ENCODEMT000488720	Known	Genomic	None	None	None	None	None	None
m54284U_200831_121835/125372051/ccs	CAGATCTGAGATCGCATTACCTCG	mm10	chr8	78525202	78733586	+	10	2748	25530	488732	ENSMUSG00000031684.11	ENCODEMT000488732	Slc10a7	ENCODEMT000488732	Known	ISM	Suffix	None	None	None	None	None
m54284U_200831_121835/137169634/ccs	GATGAATCCTGAGCCATGGTATAC	mm10	chrX	75786869	75785663	-	1	1207	52427	488711	ENSMUSG00000016382.15	ENCODEMT000488711	Pls3	ENCODEMT000488711	Known	Genomic	None	None	None	None	None	None
m54284U_200901_184453/97912344/ccs	CCTCCTGACCATCCTCTTATTCTG	mm10	chr1	168424959	168424428	-	1	532	2840	488669	ENSMUSG00000052534.15	ENCODEMT000488669	Pbx1	ENCODEMT000488669	Known	Genomic	None	None	None	None	None	None
m54284U_200901_184453/76742843/ccs	CAAGGAGCGCTCGGTAGCTGCATG	mm10	chr17	44684724	44682208	-	1	2517	47593	488700	ENSMUSG00000039153.16	ENCODEMT000488700	Runx2	ENCODEMT000488700	Known	Genomic	None	None	None	None	None	None
m54284U_200831_121835/35127791/ccs	AGAGTCAAAAGAGATCCGTTCGAG	mm10	chr11	101466232	101458748	-	6	2765	34514	90888	ENSMUSG00000034993.7	ENSMUST00000040430.7	Vat1	Vat1-201	Known	Known	None	None	None	None	None	None
m54284U_200901_184453/107218566/ccs	GCTAACGAGACAGTGCTCTATTAC	mm10	chr7	81026901	81027488	+	1	561	22258	488724	ENSMUSG00000005621.11	ENCODEMT000488724	Zfp592	ENCODEMT000488724	Known	Genomic	None	None	None	None	None	None
m54284U_200831_121835/25035876/ccs	CCATCCTCAAACATCGAAACGATA	mm10	chr5	142905688	142903127	-	4	1531	15987	483243	ENSMUSG00000029580.14	ENCODEMT000483243	Actb	ENCODEMT000483243	Known	ISM	Suffix	None	None	None	None	None
m54284U_200831_121835/59442462/ccs	CAATGGAACTAAGGTCGTTCAACA	mm10	chr6	97229699	97232909	+	2	428	18234	488698	ENSMUSG00000035199.6	ENCODEMT000488698	Arl6ip5	ENCODEMT000488698	Known	ISM	Suffix	None	None	None	None	None
m54284U_200901_184453/18940890/ccs	GTCTGTCAGATGAATCTGGTATAC	mm10	chrX	75875138	75785663	-	16	3096	52427	136810	ENSMUSG00000016382.15	ENSMUST00000114059.9	Pls3	Pls3-204	Known	Known	None	None	None	None	None	None
m54284U_200901_184453/114625174/ccs	GTCTGTCAGATGAATCTGGTATAC	mm10	chr9	53168140	53166871	-	1	1250	27795	488733	ENSMUSG00000053289.8	ENCODEMT000488733	Ddx10	ENCODEMT000488733	Known	Genomic	None	None	None	None	None	None
m54284U_200831_121835/67439302/ccs	CCGAAGTAAAACATCGTTACCTCG	mm10	chr17	44683860	44682806	-	1	1055	47593	488700	ENSMUSG00000039153.16	ENCODEMT000488700	Runx2	ENCODEMT000488700	Known	Genomic	None	None	None	None	None	None
m54284U_200901_184453/8325076/ccs	CACTTCGAGAATCTGAGCCTGCAA	mm10	chr2	115903601	115900231	-	1	3371	5768	488720	ENSMUSG00000027210.20	ENCODEMT000488720	Meis2	ENCODEMT000488720	Known	Genomic	None	None	None	None	None	None
m54284U_200901_184453/87165421/ccs	GAATCTGACTGGCATATTGTCTTA	mm10	chr7	81027044	81027497	+	1	427	22258	488724	ENSMUSG00000005621.11	ENCODEMT000488724	Zfp592	ENCODEMT000488724	Known	Genomic	None	None	None	None	None	None
m54284U_200901_184453/44237228/ccs	GATAGACACACTTCGATTGTCTTA	mm10	chrX	75786794	75785663	-	1	1132	52427	488711	ENSMUSG00000016382.15	ENCODEMT000488711	Pls3	ENCODEMT000488711	Known	Genomic	None	None	None	None	None	None
m54284U_200901_184453/117770646/ccs	TGGCTTCAGCTCGGTATCTATTAC	mm10	chr1	168426306	168424428	-	1	1894	2840	488669	ENSMUSG00000052534.15	ENCODEMT000488669	Pbx1	ENCODEMT000488669	Known	Genomic	None	None	None	None	None	None
m54284U_200831_121835/71369203/ccs	AGATCGCAACAGATTCAAACGATA	mm10	chr17	44683402	44682806	-	1	597	47593	488700	ENSMUSG00000039153.16	ENCODEMT000488700	Runx2	ENCODEMT000488700	Known	Genomic	None	None	None	None	None	None
m54284U_200901_184453/54592543/ccs	GCCACATAGAGCTGAACCGTTCTA	mm10	chrX	75801741	75785663	-	10	2314	52427	488727	ENSMUSG00000016382.15	ENCODEMT000488727	Pls3	ENCODEMT000488727	Known	ISM	Suffix	None	None	None	None	None
m54284U_200901_184453/80937347/ccs	GAATCTGACTGGCATATTGTCTTA	mm10	chr7	81027044	81027499	+	1	429	22258	488724	ENSMUSG00000005621.11	ENCODEMT000488724	Zfp592	ENCODEMT000488724	Known	Genomic	None	None	None	None	None	None
m54284U_200901_184453/31523202/ccs	ATCATTCCGATAGACATAATACGC	mm10	chr6	97229728	97232737	+	2	227	18234	488698	ENSMUSG00000035199.6	ENCODEMT000488698	Arl6ip5	ENCODEMT000488698	Known	ISM	Suffix	None	None	None	None	None
m54284U_200831_121835/104072467/ccs	GATAGACAGCCACATAGCCTGCAA	mm10	chr8	78525339	78526174	+	1	836	25530	488734	ENSMUSG00000031684.11	ENCODEMT000488734	Slc10a7	ENCODEMT000488734	Known	Genomic	None	None	None	None	None	None
m54284U_200831_121835/88081002/ccs	ACTATGCACGCTGATCATTCATGG	mm10	chr17	44683906	44682806	-	1	1101	47593	488700	ENSMUSG00000039153.16	ENCODEMT000488700	Runx2	ENCODEMT000488700	Known	Genomic	None	None	None	None	None	None
m54284U_200901_184453/59247247/ccs	ATCATTCCTATCAGCAATAAGCTC	mm10	chrX	75875107	75785663	-	16	3065	52427	136810	ENSMUSG00000016382.15	ENSMUST00000114059.9	Pls3	Pls3-204	Known	Known	None	None	None	None	None	None
m54284U_200831_121835/55575126/ccs	CACTTCGAGAATCTGAGCCTGCAA	mm10	chr11	101465954	101458748	-	6	2487	34514	90888	ENSMUSG00000034993.7	ENSMUST00000040430.7	Vat1	Vat1-201	Known	Known	None	None	None	None	None	None
m54284U_200831_121835/67765858/ccs	GTGTTCTAGCGAGTAACGTTCGAG	mm10	chr9	53171233	53169187	-	1	2053	27795	488735	ENSMUSG00000053289.8	ENCODEMT000488735	Ddx10	ENCODEMT000488735	Known	Genomic	None	None	None	None	None	None
m54284U_200831_121835/41159236/ccs	TGGTGGTATCCGTCTACCGTTCTA	mm10	chr5	142906725	142903126	-	6	1880	15987	42207	ENSMUSG00000029580.14	ENSMUST00000100497.10	Actb	Actb-201	Known	Known	None	None	None	None	None	None
m54284U_200901_184453/53740784/ccs	ATGCCTAAAGTACAAGGTGGGTTC	mm10	chr7	81027101	81027742	+	1	623	22258	488724	ENSMUSG00000005621.11	ENCODEMT000488724	Zfp592	ENCODEMT000488724	Known	Genomic	None	None	None	None	None	None
m54284U_200901_184453/119014796/ccs	ACCACTGTCCTCTATCATCCGCGA	mm10	chr1	168424869	168424428	-	1	442	2840	488669	ENSMUSG00000052534.15	ENCODEMT000488669	Pbx1	ENCODEMT000488669	Known	Genomic	None	None	None	None	None	None
m54284U_200831_121835/96405410/ccs	CGAACTTACCGAAGTACTATTTCA	mm10	chr17	44683095	44682806	-	1	290	47593	488700	ENSMUSG00000039153.16	ENCODEMT000488700	Runx2	ENCODEMT000488700	Known	Genomic	None	None	None	None	None	None
m54284U_200831_121835/49546399/ccs	AAGAGATCTCTTCACAGGTGGAGC	mm10	chr6	97230002	97230203	+	1	142	18234	488708	ENSMUSG00000035199.6	ENCODEMT000488708	Arl6ip5	ENCODEMT000488708	Known	Genomic	None	None	None	None	None	None
m54284U_200901_184453/2294750/ccs	GCCACATATATCAGCATATTTAAG	mm10	chr2	115902375	115901590	-	1	786	5768	488736	ENSMUSG00000027210.20	ENCODEMT000488736	Meis2	ENCODEMT000488736	Known	Genomic	None	None	None	None	None	None
m54284U_200901_184453/64031025/ccs	GCCAAGACCAAGACTAATCCGCGA	mm10	chrX	75805260	75785663	-	12	2618	52427	488737	ENSMUSG00000016382.15	ENCODEMT000488737	Pls3	ENCODEMT000488737	Known	ISM	Suffix	None	None	None	None	None
m54284U_200831_121835/151718603/ccs	ATCATTCCTATCAGCAATAAGCTC	mm10	chr8	78525514	78526174	+	1	620	25530	488734	ENSMUSG00000031684.11	ENCODEMT000488734	Slc10a7	ENCODEMT000488734	Known	Genomic	None	None	None	None	None	None
m54284U_200901_184453/170525649/ccs	AAGAGATCCCGTGAGAACGTTAAC	mm10	chr4	155630196	155639926	+	5	643	12953	488738	ENSMUSG00000029062.14	ENCODEMT000488738	Cdk11b	ENCODEMT000488738	Known	ISM	Suffix	None	None	None	None	None
m54284U_200831_121835/152570233/ccs	CATCAAGTTATCAGCACGCCCGGA	mm10	chr6	97230002	97230203	+	1	142	18234	488708	ENSMUSG00000035199.6	ENCODEMT000488708	Arl6ip5	ENCODEMT000488708	Known	Genomic	None	None	None	None	None	None
m54284U_200901_184453/145031488/ccs	ACACAGAAGACAGTGCTTATTCTG	mm10	chr1	168424869	168424428	-	1	442	2840	488669	ENSMUSG00000052534.15	ENCODEMT000488669	Pbx1	ENCODEMT000488669	Known	Genomic	None	None	None	None	None	None
m54284U_200831_121835/119933305/ccs	CAAGGAGCGCTCGGTACCGTTCTA	mm10	chr17	44683846	44682806	-	1	1041	47593	488700	ENSMUSG00000039153.16	ENCODEMT000488700	Runx2	ENCODEMT000488700	Known	Genomic	None	None	None	None	None	None
m54284U_200831_121835/53676507/ccs	ACAGCAGAACGTATCATGGGCATC	mm10	chr9	53172883	53171294	-	1	1590	27795	488739	ENSMUSG00000053289.8	ENCODEMT000488739	Ddx10	ENCODEMT000488739	Known	Genomic	None	None	None	None	None	None
m54284U_200831_121835/93258472/ccs	GCCACATAGAGCTGAACCGTTCTA	mm10	chr11	101466198	101458748	-	6	2731	34514	90888	ENSMUSG00000034993.7	ENSMUST00000040430.7	Vat1	Vat1-201	Known	Known	None	None	None	None	None	None
m54284U_200831_121835/56951257/ccs	CTAAGGTCTGAAGAGATTATTCTG	mm10	chr5	142903824	142903127	-	1	691	15987	483247	ENSMUSG00000029580.14	ENCODEMT000483247	Actb	ENCODEMT000483247	Known	Genomic	None	None	None	None	None	None
m54284U_200901_184453/96929351/ccs	CATCAAGTTATCAGCACGCCCGGA	mm10	chr8	78525514	78526171	+	1	617	25530	488734	ENSMUSG00000031684.11	ENCODEMT000488734	Slc10a7	ENCODEMT000488734	Known	Genomic	None	None	None	None	None	None
m54284U_200831_121835/66389613/ccs	GGTGCGAAGATAGACAACTTACGA	mm10	chr7	81029449	81042103	+	7	1809	22258	488740	ENSMUSG00000005621.11	ENCODEMT000488740	Zfp592	ENCODEMT000488740	Known	ISM	Suffix	None	None	None	None	None
m54284U_200831_121835/146671972/ccs	GAATCTGACCAGTTCACGTTCGAG	mm10	chr17	44683846	44682806	-	1	1041	47593	488700	ENSMUSG00000039153.16	ENCODEMT000488700	Runx2	ENCODEMT000488700	Known	Genomic	None	None	None	None	None	None
m54284U_200901_184453/87950376/ccs	CATACCAACAAGGAGCTCTATTAC	mm10	chrX	75875110	75785663	-	16	3068	52427	136810	ENSMUSG00000016382.15	ENSMUST00000114059.9	Pls3	Pls3-204	Known	Known	None	None	None	None	None	None
m54284U_200901_184453/162070546/ccs	ATTGGCTCTGGCTTCATTCCGATC	mm10	chr1	168424691	168424428	-	1	264	2840	488669	ENSMUSG00000052534.15	ENCODEMT000488669	Pbx1	ENCODEMT000488669	Known	Genomic	None	None	None	None	None	None
m54284U_200831_121835/98173760/ccs	ACATTGGCAGTGGTCACGTTCGAG	mm10	chr2	115902375	115901388	-	1	718	5768	488736	ENSMUSG00000027210.20	ENCODEMT000488736	Meis2	ENCODEMT000488736	Known	Genomic	None	None	None	None	None	None
m54284U_200901_184453/853992/ccs	AAGAGATCTGGAACAAATCCGCGA	mm10	chr11	101458745	101458753	-	1	437	34514	488582	ENSMUSG00000034993.7	ENCODEMT000488582	Vat1	ENCODEMT000488582	Known	Genomic	None	None	None	None	None	None
m54284U_200901_184453/37093851/ccs	CGCTGATCAGCCATGCGAGGTTGA	mm10	chr6	97230003	97230505	+	1	443	18234	488708	ENSMUSG00000035199.6	ENCODEMT000488708	Arl6ip5	ENCODEMT000488708	Known	Genomic	None	None	None	None	None	None
m54284U_200831_121835/159451032/ccs	TGGTGGTATCCGTCTACCGTTCTA	mm10	chr17	44684371	44682806	-	1	1566	47593	488700	ENSMUSG00000039153.16	ENCODEMT000488700	Runx2	ENCODEMT000488700	Known	Genomic	None	None	None	None	None	None
m54284U_200831_121835/81266895/ccs	ATGCCTAAAGTCACTAGTTCAACA	mm10	chr8	78525515	78525878	+	1	323	25530	488734	ENSMUSG00000031684.11	ENCODEMT000488734	Slc10a7	ENCODEMT000488734	Known	Genomic	None	None	None	None	None	None
m54284U_200901_184453/90767754/ccs	GATGAATCCTGAGCCATGGTATAC	mm10	chrX	75875112	75785663	-	16	3070	52427	136810	ENSMUSG00000016382.15	ENSMUST00000114059.9	Pls3	Pls3-204	Known	Known	None	None	None	None	None	None
m54284U_200901_184453/130288285/ccs	ACAGCAGAACGTATCATGGGCATC	mm10	chr9	53172884	53171233	-	1	1591	27795	488739	ENSMUSG00000053289.8	ENCODEMT000488739	Ddx10	ENCODEMT000488739	Known	Genomic	None	None	None	None	None	None
m54284U_200901_184453/94046050/ccs	CTAAGGTCCCGAAGTAAAACGATA	mm10	chrX	75875135	75785663	-	16	3093	52427	136810	ENSMUSG00000016382.15	ENSMUST00000114059.9	Pls3	Pls3-204	Known	Known	None	None	None	None	None	None
m54284U_200901_184453/142148543/ccs	ACAGCAGAACGTATCAATCCGCGA	mm10	chr6	97230018	97230203	+	1	126	18234	488708	ENSMUSG00000035199.6	ENCODEMT000488708	Arl6ip5	ENCODEMT000488708	Known	Genomic	None	None	None	None	None	None
m54284U_200901_184453/69468583/ccs	AAGACGGAACGTATCAACTCGTAA	mm10	chr17	44683846	44682806	-	1	1041	47593	488700	ENSMUSG00000039153.16	ENCODEMT000488700	Runx2	ENCODEMT000488700	Known	Genomic	None	None	None	None	None	None
m54284U_200901_184453/94700697/ccs	ACAGCAGACAATGGAACGTTCGAG	mm10	chr2	115902708	115901388	-	1	1051	5768	488736	ENSMUSG00000027210.20	ENCODEMT000488736	Meis2	ENCODEMT000488736	Known	Genomic	None	None	None	None	None	None
m54284U_200831_121835/26741026/ccs	AACGTGATCCATCCTCAATTTCTC	mm10	chr1	168424671	168424430	-	1	242	2840	488669	ENSMUSG00000052534.15	ENCODEMT000488669	Pbx1	ENCODEMT000488669	Known	Genomic	None	None	None	None	None	None
m54284U_200831_121835/75891629/ccs	CAAGACTACACCTTACAAACGATA	mm10	chr5	142906724	142903126	-	6	1879	15987	42207	ENSMUSG00000029580.14	ENSMUST00000100497.10	Actb	Actb-201	Known	Known	None	None	None	None	None	None
m54284U_200901_184453/71828177/ccs	CAAGACTACACCTTACAAACGATA	mm10	chr11	101459235	101458753	-	1	927	34514	488582	ENSMUSG00000034993.7	ENCODEMT000488582	Vat1	ENCODEMT000488582	Known	Genomic	None	None	None	None	None	None
m54284U_200901_184453/107480270/ccs	TCTTCACAAACGTGATATTCATGG	mm10	chrX	75786292	75785663	-	1	630	52427	488711	ENSMUSG00000016382.15	ENCODEMT000488711	Pls3	ENCODEMT000488711	Known	Genomic	None	None	None	None	None	None
m54284U_200831_121835/44435869/ccs	GCCACATAAGAGTCAACTAAGGGA	mm10	chr8	78527550	78527679	+	1	130	25530	488741	ENSMUSG00000031684.11	ENCODEMT000488741	Slc10a7	ENCODEMT000488741	Known	Genomic	None	None	None	None	None	None
m54284U_200901_184453/159910043/ccs	GGTGCGAAGATAGACAACTTACGA	mm10	chr7	81029449	81042103	+	7	1809	22258	488740	ENSMUSG00000005621.11	ENCODEMT000488740	Zfp592	ENCODEMT000488740	Known	ISM	Suffix	None	None	None	None	None
m54284U_200901_184453/53348196/ccs	ACATTGGCAACTCACCTGTCTGAA	mm10	chr4	155630217	155642556	+	8	951	12953	488742	ENSMUSG00000029062.14	ENCODEMT000488742	Cdk11b	ENCODEMT000488742	Known	ISM	Suffix	None	None	None	None	None
m54284U_200831_121835/41812171/ccs	AAGACGGACATCAAGTTTGTCTTA	mm10	chr9	53174315	53173705	-	1	611	27795	488743	ENSMUSG00000053289.8	ENCODEMT000488743	Ddx10	ENCODEMT000488743	Known	Genomic	None	None	None	None	None	None
m54284U_200901_184453/114623711/ccs	AAGAGATCTGGAACAAATCCGCGA	mm10	chr17	44683846	44682806	-	1	1041	47593	488700	ENSMUSG00000039153.16	ENCODEMT000488700	Runx2	ENCODEMT000488700	Known	Genomic	None	None	None	None	None	None
m54284U_200901_184453/113116447/ccs	GATAGACAGCCACATAGCCTGCAA	mm10	chrX	75791388	75785663	-	3	1418	52427	488721	ENSMUSG00000016382.15	ENCODEMT000488721	Pls3	ENCODEMT000488721	Known	ISM	Suffix	None	None	None	None	None
m54284U_200831_121835/23659752/ccs	GCCACATATATCAGCATCTATTAC	mm10	chr2	115902375	115901404	-	1	702	5768	488736	ENSMUSG00000027210.20	ENCODEMT000488736	Meis2	ENCODEMT000488736	Known	Genomic	None	None	None	None	None	None
m54284U_200901_184453/137429836/ccs	AGCAGGAAAAGGACACCTTTGGTC	mm10	chr17	44683771	44682806	-	1	966	47593	488700	ENSMUSG00000039153.16	ENCODEMT000488700	Runx2	ENCODEMT000488700	Known	Genomic	None	None	None	None	None	None
m54284U_200831_121835/4391892/ccs	AGATCGCACCTCCTGAAAACGATA	mm10	chr1	168424869	168424431	-	1	439	2840	488669	ENSMUSG00000052534.15	ENCODEMT000488669	Pbx1	ENCODEMT000488669	Known	Genomic	None	None	None	None	None	None
m54284U_200831_121835/46664329/ccs	AGCCATGCAACGCTTATGTCTGAA	mm10	chr6	97230902	97231820	+	1	919	18234	488744	ENSMUSG00000035199.6	ENCODEMT000488744	Arl6ip5	ENCODEMT000488744	Known	Genomic	None	None	None	None	None	None
m54284U_200901_184453/138674758/ccs	CCGACAACACAAGCTAATTCATGG	mm10	chrX	75875112	75785663	-	16	3070	52427	136810	ENSMUSG00000016382.15	ENSMUST00000114059.9	Pls3	Pls3-204	Known	Known	None	None	None	None	None	None
m54284U_200831_121835/34013744/ccs	ACAGCAGACAATGGAACGTTCGAG	mm10	chr9	53178319	53174139	-	1	4181	27795	488743	ENSMUSG00000053289.8	ENCODEMT000488743	Ddx10	ENCODEMT000488743	Known	Genomic	None	None	None	None	None	None
m54284U_200901_184453/74975710/ccs	ACGCTCGAAAGACGGAACTCGTAA	mm10	chr11	101466232	101458748	-	6	2765	34514	90888	ENSMUSG00000034993.7	ENSMUST00000040430.7	Vat1	Vat1-201	Known	Known	None	None	None	None	None	None
m54284U_200901_184453/165480808/ccs	GTCTGTCAAGAGTCAAACGCCGGC	mm10	chr17	44683604	44682806	-	1	799	47593	488700	ENSMUSG00000039153.16	ENCODEMT000488700	Runx2	ENCODEMT000488700	Known	Genomic	None	None	None	None	None	None
m54284U_200831_121835/41812097/ccs	ACCACTGTCACCTTACTATTTAAG	mm10	chr8	78528472	78528697	+	1	226	25530	488745	ENSMUSG00000031684.11	ENCODEMT000488745	Slc10a7	ENCODEMT000488745	Known	Genomic	None	None	None	None	None	None
m54284U_200831_121835/82773109/ccs	GATGAATCCTGAGCCATGGTATAC	mm10	chr5	142906725	142903126	-	6	1880	15987	42207	ENSMUSG00000029580.14	ENSMUST00000100497.10	Actb	Actb-201	Known	Known	None	None	None	None	None	None
m54284U_200901_184453/165937964/ccs	ACATTGGCAATCCGTCACTCGTAA	mm10	chrX	75875140	75785663	-	16	3098	52427	136810	ENSMUSG00000016382.15	ENSMUST00000114059.9	Pls3	Pls3-204	Known	Known	None	None	None	None	None	None
m54284U_200901_184453/71830020/ccs	ACATTGGCAACTCACCTGTCTGAA	mm10	chr2	115902495	115901779	-	1	447	5768	488736	ENSMUSG00000027210.20	ENCODEMT000488736	Meis2	ENCODEMT000488736	Known	Genomic	None	None	None	None	None	None
m54284U_200901_184453/62065435/ccs	CCGACAACGTCTGTCATTGTCTTA	mm10	chr7	81030102	81030747	+	1	646	22258	488746	ENSMUSG00000005621.11	ENCODEMT000488746	Zfp592	ENCODEMT000488746	Known	Genomic	None	None	None	None	None	None
m54284U_200831_121835/39649498/ccs	CCGACAACGTCTGTCATTGTCTTA	mm10	chr17	44683846	44682806	-	1	1041	47593	488700	ENSMUSG00000039153.16	ENCODEMT000488700	Runx2	ENCODEMT000488700	Known	Genomic	None	None	None	None	None	None
m54284U_200901_184453/167642827/ccs	ACATTGGCAATCCGTCCTGCTTTG	mm10	chr9	53175725	53174897	-	1	829	27795	488747	ENSMUSG00000053289.8	ENCODEMT000488747	Ddx10	ENCODEMT000488747	Known	Genomic	None	None	None	None	None	None
m54284U_200901_184453/102368142/ccs	ACCACTGTAAGACGGATGGCGCGC	mm10	chr1	168425179	168425000	-	1	180	2840	488669	ENSMUSG00000052534.15	ENCODEMT000488669	Pbx1	ENCODEMT000488669	Known	Genomic	None	None	None	None	None	None
m54284U_200901_184453/75760069/ccs	ATCATTCCTATCAGCAATAAGCTC	mm10	chr11	101458533	101458753	-	1	218	34514	488582	ENSMUSG00000034993.7	ENCODEMT000488582	Vat1	ENCODEMT000488582	Known	Genomic	None	None	None	None	None	None
m54284U_200901_184453/130812697/ccs	ACATTGGCAACTCACCTGTCTGAA	mm10	chr4	155630194	155642575	+	8	951	12953	488742	ENSMUSG00000029062.14	ENCODEMT000488742	Cdk11b	ENCODEMT000488742	Known	ISM	Suffix	None	None	None	None	None
m54284U_200831_121835/70845869/ccs	GAATCTGACCAGTTCACGTTCGAG	mm10	chr17	44683846	44682806	-	1	1041	47593	488700	ENSMUSG00000039153.16	ENCODEMT000488700	Runx2	ENCODEMT000488700	Known	Genomic	None	None	None	None	None	None
m54284U_200831_121835/86573940/ccs	GGAGAACAACTATGCATTATTCTG	mm10	chr4	155630222	155642561	+	8	945	12953	488748	ENSMUSG00000029062.14	ENCODEMT000488748	Cdk11b	ENCODEMT000488748	Known	NNC	None	None	None	None	None	None
m54284U_200901_184453/87491903/ccs	AGATGTACCTGTAGCCGCCTGCAA	mm10	chr6	97230746	97231803	+	1	745	18234	488744	ENSMUSG00000035199.6	ENCODEMT000488744	Arl6ip5	ENCODEMT000488744	Known	Genomic	None	None	None	None	None	None
m54284U_200831_121835/170264844/ccs	AGAGTCAAAAGAGATCCGTTCGAG	mm10	chr8	78529442	78530879	+	1	1438	25530	488749	ENSMUSG00000031684.11	ENCODEMT000488749	Slc10a7	ENCODEMT000488749	Known	Genomic	None	None	None	None	None	None
m54284U_200831_121835/8061667/ccs	AAGAGATCTCTTCACATGCGATCG	mm10	chr7	81030220	81031018	+	1	324	22258	488746	ENSMUSG00000005621.11	ENCODEMT000488746	Zfp592	ENCODEMT000488746	Known	Genomic	None	None	None	None	None	None
m54284U_200831_121835/96665897/ccs	TGAAGAGAAAACATCGAAACGATA	mm10	chr5	142906725	142903126	-	6	1887	15987	42207	ENSMUSG00000029580.14	ENSMUST00000100497.10	Actb	Actb-201	Known	Known	None	None	None	None	None	None
m54284U_200831_121835/118753133/ccs	AACAACCATATCAGCAATAAGCTC	mm10	chr17	44683845	44682806	-	1	1040	47593	488700	ENSMUSG00000039153.16	ENCODEMT000488700	Runx2	ENCODEMT000488700	Known	Genomic	None	None	None	None	None	None
m54284U_200831_121835/172624684/ccs	ACATTGGCAACTCACCATATTGGC	mm10	chr2	115904817	115903956	-	1	862	5768	488750	ENSMUSG00000027210.20	ENCODEMT000488750	Meis2	ENCODEMT000488750	Known	Genomic	None	None	None	None	None	None
m54284U_200901_184453/89785951/ccs	CCGACAACACAAGCTAATTCATGG	mm10	chr9	53181962	53181186	-	1	777	27795	488751	ENSMUSG00000053289.8	ENCODEMT000488751	Ddx10	ENCODEMT000488751	Known	Genomic	None	None	None	None	None	None
m54284U_200831_121835/116327938/ccs	GATGAATCCACCTTACAGCGAAAC	mm10	chr1	168425602	168425000	-	1	610	2840	488669	ENSMUSG00000052534.15	ENCODEMT000488669	Pbx1	ENCODEMT000488669	Known	Genomic	None	None	None	None	None	None
m54284U_200901_184453/38340769/ccs	ACTATGCACGCTGATCATTCATGG	mm10	chr6	97230750	97232762	+	1	1700	18234	488744	ENSMUSG00000035199.6	ENCODEMT000488744	Arl6ip5	ENCODEMT000488744	Known	Genomic	None	None	None	None	None	None
m54284U_200901_184453/113838899/ccs	CCTCTATCCACTTCGACGTTCGAG	mm10	chrX	75842980	75785664	-	16	3081	52427	136813	ENSMUSG00000016382.15	ENSMUST00000114057.7	Pls3	Pls3-202	Known	Known	None	None	None	None	None	None
m54284U_200831_121835/169478836/ccs	ACATTGGCAGTGGTCACGTTCGAG	mm10	chr17	44683846	44682806	-	1	1041	47593	488700	ENSMUSG00000039153.16	ENCODEMT000488700	Runx2	ENCODEMT000488700	Known	Genomic	None	None	None	None	None	None
m54284U_200901_184453/93257832/ccs	CATACCAACAAGGAGCTCTATTAC	mm10	chr11	101466162	101458748	-	6	2695	34514	90888	ENSMUSG00000034993.7	ENSMUST00000040430.7	Vat1	Vat1-201	Known	Known	None	None	None	None	None	None
m54284U_200831_121835/169281116/ccs	CTGGCATAGATGAATCTGGCGCGC	mm10	chr7	81030937	81032026	+	1	1074	22258	488752	ENSMUSG00000005621.11	ENCODEMT000488752	Zfp592	ENCODEMT000488752	Known	Genomic	None	None	None	None	None	None
m54284U_200831_121835/1706806/ccs	GCCACATATATCAGCATCTATTAC	mm10	chrX	75875113	75785665	-	16	3069	52427	136810	ENSMUSG00000016382.15	ENSMUST00000114059.9	Pls3	Pls3-204	Known	Known	None	None	None	None	None	None
m54284U_200901_184453/117639310/ccs	ATCATTCCGCTAACGAATTCATGG	mm10	chr17	44684576	44682806	-	1	1771	47593	488700	ENSMUSG00000039153.16	ENCODEMT000488700	Runx2	ENCODEMT000488700	Known	Genomic	None	None	None	None	None	None
m54284U_200831_121835/11667460/ccs	AGTGGTCAGGAGAACATTATTCTG	mm10	chr4	155630225	155639762	+	5	551	12953	488738	ENSMUSG00000029062.14	ENCODEMT000488738	Cdk11b	ENCODEMT000488738	Known	ISM	Suffix	None	None	None	None	None
m54284U_200831_121835/9570019/ccs	CAAGGAGCGCTCGGTACCGTTCTA	mm10	chr6	97230814	97231802	+	1	676	18234	488744	ENSMUSG00000035199.6	ENCODEMT000488744	Arl6ip5	ENCODEMT000488744	Known	Genomic	None	None	None	None	None	None
m54284U_200831_121835/20841792/ccs	CCTCTATCCACTTCGACGTTCGAG	mm10	chr8	78531171	78531305	+	1	135	25530	488753	ENSMUSG00000031684.11	ENCODEMT000488753	Slc10a7	ENCODEMT000488753	Known	Genomic	None	None	None	None	None	None
m54284U_200901_184453/19334663/ccs	CCTCTATCAGATGTACTTATTCTG	mm10	chr1	168425556	168425000	-	1	543	2840	488669	ENSMUSG00000052534.15	ENCODEMT000488669	Pbx1	ENCODEMT000488669	Known	Genomic	None	None	None	None	None	None
m54284U_200901_184453/123013207/ccs	GGAGAACAAGGCTAACCTGTCCCG	mm10	chr2	115904523	115903968	-	1	556	5768	488750	ENSMUSG00000027210.20	ENCODEMT000488750	Meis2	ENCODEMT000488750	Known	Genomic	None	None	None	None	None	None
m54284U_200831_121835/2556453/ccs	GATGAATCCACCTTACGGTTCTTC	mm10	chr9	53184303	53184030	-	1	274	27795	488754	ENSMUSG00000053289.8	ENCODEMT000488754	Ddx10	ENCODEMT000488754	Known	Genomic	None	None	None	None	None	None
m54284U_200901_184453/135595296/ccs	ACTATGCACGCTGATCATTCATGG	mm10	chr17	44683906	44682806	-	1	1101	47593	488700	ENSMUSG00000039153.16	ENCODEMT000488700	Runx2	ENCODEMT000488700	Known	Genomic	None	None	None	None	None	None
m54284U_200831_121835/80677270/ccs	CGACACACCAATGGAATTGGGAGA	mm10	chrX	75786847	75785665	-	1	1183	52427	488711	ENSMUSG00000016382.15	ENCODEMT000488711	Pls3	ENCODEMT000488711	Known	Genomic	None	None	None	None	None	None
m54284U_200831_121835/101712978/ccs	CAGCGTTAACACAGAACGTTCGAG	mm10	chr5	142906725	142903126	-	6	1880	15987	42207	ENSMUSG00000029580.14	ENSMUST00000100497.10	Actb	Actb-201	Known	Known	None	None	None	None	None	None
m54284U_200901_184453/167379860/ccs	CTGGCATACTGTAGCCTCACTTTA	mm10	chr17	44684843	44682806	-	1	2038	47593	488700	ENSMUSG00000039153.16	ENCODEMT000488700	Runx2	ENCODEMT000488700	Known	Genomic	None	None	None	None	None	None
m54284U_200901_184453/7734652/ccs	CGCTGATCAGCCATGCTTGGGAGA	mm10	chr6	97230871	97231802	+	1	619	18234	488744	ENSMUSG00000035199.6	ENCODEMT000488744	Arl6ip5	ENCODEMT000488744	Known	Genomic	None	None	None	None	None	None
m54284U_200901_184453/116589238/ccs	CCTAATCCAAGGTACAATAAGCTC	mm10	chrX	75875110	75785665	-	16	3066	52427	136810	ENSMUSG00000016382.15	ENSMUST00000114059.9	Pls3	Pls3-204	Known	Known	None	None	None	None	None	None
m54284U_200901_184453/158336420/ccs	TGGTGGTAACAGCAGATGAAGCAA	mm10	chr7	81031075	81032026	+	1	746	22258	488752	ENSMUSG00000005621.11	ENCODEMT000488752	Zfp592	ENCODEMT000488752	Known	Genomic	None	None	None	None	None	None
m54284U_200901_184453/127927347/ccs	ACCACTGTCACCTTACTCTATTAC	mm10	chr11	101466143	101458748	-	6	2676	34514	90888	ENSMUSG00000034993.7	ENSMUST00000040430.7	Vat1	Vat1-201	Known	Known	None	None	None	None	None	None
m54284U_200901_184453/57280847/ccs	GATGAATCAAGAGATCACGCCGGC	mm10	chr2	115904817	115903972	-	1	838	5768	488750	ENSMUSG00000027210.20	ENCODEMT000488750	Meis2	ENCODEMT000488750	Known	Genomic	None	None	None	None	None	None
m54284U_200901_184453/103418264/ccs	ATCCTGTAAACCGAGATTACCTCG	mm10	chr17	44684879	44682808	-	1	2072	47593	488700	ENSMUSG00000039153.16	ENCODEMT000488700	Runx2	ENCODEMT000488700	Known	Genomic	None	None	None	None	None	None
m54284U_200901_184453/117835858/ccs	TCTTCACAGCTCGGTAACGCCGGC	mm10	chr1	168425326	168425000	-	1	318	2840	488669	ENSMUSG00000052534.15	ENCODEMT000488669	Pbx1	ENCODEMT000488669	Known	Genomic	None	None	None	None	None	None
m54284U_200901_184453/87492171/ccs	CCTAATCCAAGGTACAATAAGCTC	mm10	chrX	75875108	75785665	-	16	3064	52427	136810	ENSMUSG00000016382.15	ENSMUST00000114059.9	Pls3	Pls3-204	Known	Known	None	None	None	None	None	None
m54284U_200831_121835/82444776/ccs	AAGACGGAACGTATCAACTCGTAA	mm10	chr8	78532576	78534615	+	1	2040	25530	488755	ENSMUSG00000031684.11	ENCODEMT000488755	Slc10a7	ENCODEMT000488755	Known	Genomic	None	None	None	None	None	None
m54284U_200901_184453/175441036/ccs	GCTAACGAGACTAGTAGGGTAGCG	mm10	chr9	53185419	53185301	-	1	119	27795	488756	ENSMUSG00000053289.8	ENCODEMT000488756	Ddx10	ENCODEMT000488756	Known	Genomic	None	None	None	None	None	None
m54284U_200831_121835/16974614/ccs	CTGGCATAGATGAATCGTCATATG	mm10	chr6	97230883	97231331	+	1	136	18234	488744	ENSMUSG00000035199.6	ENCODEMT000488744	Arl6ip5	ENCODEMT000488744	Known	Genomic	None	None	None	None	None	None
m54284U_200901_184453/3213473/ccs	ACCACTGTAACGTGATCGCGACTA	mm10	chr4	155630225	155639758	+	5	529	12953	488738	ENSMUSG00000029062.14	ENCODEMT000488738	Cdk11b	ENCODEMT000488738	Known	ISM	Suffix	None	None	None	None	None
m54284U_200901_184453/7667837/ccs	GTCGTAGAGTGTTCTAACGGACTC	mm10	chr17	44683981	44682924	-	1	1058	47593	488700	ENSMUSG00000039153.16	ENCODEMT000488700	Runx2	ENCODEMT000488700	Known	Genomic	None	None	None	None	None	None
m54284U_200901_184453/170919564/ccs	ATAGCGACACAGCAGACGCGACTA	mm10	chr2	115904943	115903980	-	1	958	5768	488750	ENSMUSG00000027210.20	ENCODEMT000488750	Meis2	ENCODEMT000488750	Known	Genomic	None	None	None	None	None	None
m54284U_200831_121835/21104328/ccs	TGGTGGTAGACAGTGCATCGCATA	mm10	chrX	75875110	75785666	-	16	3065	52427	136810	ENSMUSG00000016382.15	ENSMUST00000114059.9	Pls3	Pls3-204	Known	Known	None	None	None	None	None	None
m54284U_200831_121835/27656765/ccs	CCTCTATCCACTTCGACGTTCGAG	mm10	chr7	81032742	81031546	-	1	1208	94841	488757	ENCODEMG000094841	ENCODEMT000488757	ENCODEMG000094841	ENCODEMT000488757	Antisense	Antisense	None	None	None	None	None	None
m54284U_200901_184453/75041603/ccs	GTCGTAGAGTGTTCTAACGGACTC	mm10	chr17	44683846	44682924	-	1	923	47593	488700	ENSMUSG00000039153.16	ENCODEMT000488700	Runx2	ENCODEMT000488700	Known	Genomic	None	None	None	None	None	None
m54284U_200831_121835/102959674/ccs	ACGTATCACACTTCGAAAACGATA	mm10	chr5	142906725	142903126	-	6	1880	15987	42207	ENSMUSG00000029580.14	ENSMUST00000100497.10	Actb	Actb-201	Known	Known	None	None	None	None	None	None
m54284U_200831_121835/64358912/ccs	ATTGAGGAATTGGCTCATTCATGG	mm10	chr1	168426700	168425332	-	1	1375	2840	488669	ENSMUSG00000052534.15	ENCODEMT000488669	Pbx1	ENCODEMT000488669	Known	Genomic	None	None	None	None	None	None
m54284U_200901_184453/85394373/ccs	CAAGACTAGAGTTAGCATCCGCGA	mm10	chr6	97230883	97231802	+	1	607	18234	488744	ENSMUSG00000035199.6	ENCODEMT000488744	Arl6ip5	ENCODEMT000488744	Known	Genomic	None	None	None	None	None	None
m54284U_200901_184453/161088729/ccs	GCCACATAGAGCTGAACCGTTCTA	mm10	chr11	101466198	101458748	-	6	2731	34514	90888	ENSMUSG00000034993.7	ENSMUST00000040430.7	Vat1	Vat1-201	Known	Known	None	None	None	None	None	None
m54284U_200831_121835/36439875/ccs	AACAACCATATCAGCAATAAGCTC	mm10	chrX	75875238	75785666	-	16	3193	52427	136810	ENSMUSG00000016382.15	ENSMUST00000114059.9	Pls3	Pls3-204	Known	Known	None	None	None	None	None	None
m54284U_200901_184453/23527703/ccs	GTCGTAGAGTGTTCTAACGGACTC	mm10	chr17	44683846	44682932	-	1	915	47593	488700	ENSMUSG00000039153.16	ENCODEMT000488700	Runx2	ENCODEMT000488700	Known	Genomic	None	None	None	None	None	None
m54284U_200901_184453/176489157/ccs	ACTATGCAACACGACCAGGATTAA	mm10	chr9	53190648	53189747	-	1	902	27795	488758	ENSMUSG00000053289.8	ENCODEMT000488758	Ddx10	ENCODEMT000488758	Known	Genomic	None	None	None	None	None	None
m54284U_200831_121835/79824126/ccs	AACAACCATATCAGCAATAAGCTC	mm10	chrX	75802607	75785666	-	11	2495	52427	488759	ENSMUSG00000016382.15	ENCODEMT000488759	Pls3	ENCODEMT000488759	Known	ISM	Suffix	None	None	None	None	None
m54284U_200901_184453/136184949/ccs	CAAGGAGCACAAGCTATGGTATAC	mm10	chr6	97230884	97231800	+	1	604	18234	488744	ENSMUSG00000035199.6	ENCODEMT000488744	Arl6ip5	ENCODEMT000488744	Known	Genomic	None	None	None	None	None	None
m54284U_200831_121835/159581805/ccs	AGAGTCAAAGATGTACTGCTTGGG	mm10	chr17	44683847	44683224	-	1	624	47593	488700	ENSMUSG00000039153.16	ENCODEMT000488700	Runx2	ENCODEMT000488700	Known	Genomic	None	None	None	None	None	None
m54284U_200831_121835/74778364/ccs	GATGAATCCACCTTACGGTTCTTC	mm10	chr2	115904021	115904741	+	1	721	94842	488760	ENCODEMG000094842	ENCODEMT000488760	ENCODEMG000094842	ENCODEMT000488760	Antisense	Antisense	None	None	None	None	None	None
m54284U_200831_121835/121242399/ccs	GTGTTCTAGCGAGTAACGTTCGAG	mm10	chr8	78537885	78541044	+	1	3160	25530	488761	ENSMUSG00000031684.11	ENCODEMT000488761	Slc10a7	ENCODEMT000488761	Known	Genomic	None	None	None	None	None	None
m54284U_200831_121835/118817253/ccs	CATCAAGTTATCAGCACGCCCGGA	mm10	chr4	155630278	155639865	+	5	497	12953	488762	ENSMUSG00000029062.14	ENCODEMT000488762	Cdk11b	ENCODEMT000488762	Known	ISM	None	None	None	None	None	None
m54284U_200901_184453/179045377/ccs	AATGTTGCGGTGCGAAGTCATATG	mm10	chr7	81031594	81032210	+	1	427	22258	488752	ENSMUSG00000005621.11	ENCODEMT000488752	Zfp592	ENCODEMT000488752	Known	Genomic	None	None	None	None	None	None
m54284U_200831_121835/79956585/ccs	ATCATTCCGTCTGTCAACTATATA	mm10	chr1	168425602	168425332	-	1	271	2840	488669	ENSMUSG00000052534.15	ENCODEMT000488669	Pbx1	ENCODEMT000488669	Known	Genomic	None	None	None	None	None	None
m54284U_200901_184453/135333735/ccs	TGGTGGTAGCCACATACTACCCTA	mm10	chr17	44683846	44683316	-	1	531	47593	488700	ENSMUSG00000039153.16	ENCODEMT000488700	Runx2	ENCODEMT000488700	Known	Genomic	None	None	None	None	None	None
m54284U_200831_121835/115672150/ccs	AAGAGATCTGGAACAAATCCGCGA	mm10	chr5	142906725	142903126	-	6	1880	15987	42207	ENSMUSG00000029580.14	ENSMUST00000100497.10	Actb	Actb-201	Known	Known	None	None	None	None	None	None
m54284U_200901_184453/162661969/ccs	CATACCAACAAGGAGCTCTATTAC	mm10	chr11	101466162	101458748	-	6	2695	34514	90888	ENSMUSG00000034993.7	ENSMUST00000040430.7	Vat1	Vat1-201	Known	Known	None	None	None	None	None	None
m54284U_200831_121835/81397087/ccs	TGGTGGTAGACAGTGCATCGCATA	mm10	chrX	75875110	75785666	-	16	3065	52427	136810	ENSMUSG00000016382.15	ENSMUST00000114059.9	Pls3	Pls3-204	Known	Known	None	None	None	None	None	None
m54284U_200831_121835/5703638/ccs	CAAGGAGCATAGCGACTACGGTTA	mm10	chr6	97231146	97231812	+	1	354	18234	488744	ENSMUSG00000035199.6	ENCODEMT000488744	Arl6ip5	ENCODEMT000488744	Known	Genomic	None	None	None	None	None	None
m54284U_200831_121835/136249724/ccs	ATTGGCTCGCGAGTAAAATAGAAC	mm10	chr9	53195475	53193741	-	1	1735	27795	488763	ENSMUSG00000053289.8	ENCODEMT000488763	Ddx10	ENCODEMT000488763	Known	Genomic	None	None	None	None	None	None
m54284U_200901_184453/96469213/ccs	CACTTCGAATCCTGTATGGCGCGC	mm10	chr17	44683899	44683799	-	1	101	47593	488700	ENSMUSG00000039153.16	ENCODEMT000488700	Runx2	ENCODEMT000488700	Known	Genomic	None	None	None	None	None	None
m54284U_200831_121835/119932169/ccs	CCGTGAGATCTTCACAACGCCGGC	mm10	chrX	75786788	75785666	-	1	1123	52427	488711	ENSMUSG00000016382.15	ENCODEMT000488711	Pls3	ENCODEMT000488711	Known	Genomic	None	None	None	None	None	None
m54284U_200831_121835/43778549/ccs	GATGAATCACGTATCAACTCGTAA	mm10	chr7	81032662	81033948	+	1	1287	22258	488764	ENSMUSG00000005621.11	ENCODEMT000488764	Zfp592	ENCODEMT000488764	Known	Genomic	None	None	None	None	None	None
m54284U_200831_121835/172558216/ccs	AACTCACCGATGAATCTTCGCTAC	mm10	chr1	168426299	168425332	-	1	968	2840	488669	ENSMUSG00000052534.15	ENCODEMT000488669	Pbx1	ENCODEMT000488669	Known	Genomic	None	None	None	None	None	None
m54284U_200831_121835/3999482/ccs	AACTCACCATCATTCCGCCTGCAA	mm10	chr11	101458745	101458753	-	1	437	34514	488582	ENSMUSG00000034993.7	ENCODEMT000488582	Vat1	ENCODEMT000488582	Known	Genomic	None	None	None	None	None	None
m54284U_200901_184453/61210826/ccs	CGAACTTATCTTCACACGTTCGAG	mm10	chr8	78539505	78541752	+	1	2248	25530	488761	ENSMUSG00000031684.11	ENCODEMT000488761	Slc10a7	ENCODEMT000488761	Known	Genomic	None	None	None	None	None	None
m54284U_200831_121835/88476480/ccs	GATGAATCCACCTTACAGCGAAAC	mm10	chr6	97231146	97231803	+	1	345	18234	488744	ENSMUSG00000035199.6	ENCODEMT000488744	Arl6ip5	ENCODEMT000488744	Known	Genomic	None	None	None	None	None	None
m54284U_200831_121835/125633012/ccs	CAAGACTAGAGTTAGCATCCGCGA	mm10	chrX	75802606	75785668	-	11	2495	52427	488759	ENSMUSG00000016382.15	ENCODEMT000488759	Pls3	ENCODEMT000488759	Known	ISM	Suffix	None	None	None	None	None
m54284U_200831_121835/126618205/ccs	GATGAATCCACCTTACGGTTCTTC	mm10	chr2	115903956	115904817	+	1	721	94842	488760	ENCODEMG000094842	ENCODEMT000488760	ENCODEMG000094842	ENCODEMT000488760	Antisense	Antisense	None	None	None	None	None	None
m54284U_200901_184453/101647572/ccs	CAAGGAGCATAGCGACCATAGCTA	mm10	chr17	44684641	44684215	-	1	427	47593	488700	ENSMUSG00000039153.16	ENCODEMT000488700	Runx2	ENCODEMT000488700	Known	Genomic	None	None	None	None	None	None
m54284U_200831_121835/117704972/ccs	AGATGTACCTGTAGCCGCCTGCAA	mm10	chr5	142906725	142903126	-	6	1880	15987	42207	ENSMUSG00000029580.14	ENSMUST00000100497.10	Actb	Actb-201	Known	Known	None	None	None	None	None	None
m54284U_200901_184453/11010130/ccs	AATCCGTCCCAGTTCAACTCGTAA	mm10	chrX	75875108	75785666	-	16	3063	52427	136810	ENSMUSG00000016382.15	ENSMUST00000114059.9	Pls3	Pls3-204	Known	Known	None	None	None	None	None	None
m54284U_200901_184453/81526871/ccs	AAGACGGACATCAAGTCCATCTTG	mm10	chr8	78539558	78540093	+	1	536	25530	488761	ENSMUSG00000031684.11	ENCODEMT000488761	Slc10a7	ENCODEMT000488761	Known	Genomic	None	None	None	None	None	None
m54284U_200901_184453/92078889/ccs	TGGTGGTAGCCACATAGCCGTGTA	mm10	chr4	155630282	155639759	+	5	491	12953	488738	ENSMUSG00000029062.14	ENCODEMT000488738	Cdk11b	ENCODEMT000488738	Known	ISM	Suffix	None	None	None	None	None
m54284U_200901_184453/127339154/ccs	GAGCTGAACCATCCTCTGGTATAC	mm10	chr7	81032752	81034160	+	1	1489	22258	488764	ENSMUSG00000005621.11	ENCODEMT000488764	Zfp592	ENCODEMT000488764	Known	Genomic	None	None	None	None	None	None
m54284U_200831_121835/94636397/ccs	ATCATTCCACAAGCTAACGTTAAC	mm10	chr9	53195287	53195109	-	1	179	27795	488763	ENSMUSG00000053289.8	ENCODEMT000488763	Ddx10	ENCODEMT000488763	Known	Genomic	None	None	None	None	None	None
m54284U_200901_184453/46663024/ccs	CCGAAGTAACACGACCATCATGCA	mm10	chr6	97231146	97232081	+	1	623	18234	488744	ENSMUSG00000035199.6	ENCODEMT000488744	Arl6ip5	ENCODEMT000488744	Known	Genomic	None	None	None	None	None	None
m54284U_200901_184453/12257736/ccs	AGATGTACCTGTAGCCGCCTGCAA	mm10	chrX	75843060	75785666	-	16	3159	52427	136813	ENSMUSG00000016382.15	ENSMUST00000114057.7	Pls3	Pls3-202	Known	Known	None	None	None	None	None	None
m54284U_200901_184453/68355116/ccs	CAAGGAGCATAGCGACCATAGCTA	mm10	chr2	115905246	115904487	-	1	760	5768	488750	ENSMUSG00000027210.20	ENCODEMT000488750	Meis2	ENCODEMT000488750	Known	Genomic	None	None	None	None	None	None
m54284U_200901_184453/5505058/ccs	GATAGACAACATTGGCCGCCCGGA	mm10	chr8	78539766	78541044	+	1	1279	25530	488761	ENSMUSG00000031684.11	ENCODEMT000488761	Slc10a7	ENCODEMT000488761	Known	Genomic	None	None	None	None	None	None
m54284U_200901_184453/147325906/ccs	AAGGACACGCCACATAACTCGTAA	mm10	chr17	44684447	44684957	+	1	511	94843	488765	ENCODEMG000094843	ENCODEMT000488765	ENCODEMG000094843	ENCODEMT000488765	Antisense	Antisense	None	None	None	None	None	None
m54284U_200831_121835/27592966/ccs	CACTTCGAGAATCTGAGCCTGCAA	mm10	chr11	101465954	101458748	-	6	2487	34514	90888	ENSMUSG00000034993.7	ENSMUST00000040430.7	Vat1	Vat1-201	Known	Known	None	None	None	None	None	None
m54284U_200901_184453/46466359/ccs	CAAGGAGCGCTCGGTACCGTTCTA	mm10	chrX	75875112	75785666	-	16	3067	52427	136810	ENSMUSG00000016382.15	ENSMUST00000114059.9	Pls3	Pls3-204	Known	Known	None	None	None	None	None	None
m54284U_200901_184453/46335946/ccs	CTGGCATACTGGCATAATTCATGG	mm10	chr1	168432150	168425332	-	2	3456	2840	6967	ENSMUSG00000052534.15	ENSMUST00000176791.1	Pbx1	Pbx1-207	Known	Known	None	None	None	None	None	None
m54284U_200901_184453/21628710/ccs	CAAGGAGCATAGCGACCATAGCTA	mm10	chr9	53196107	53195883	-	1	225	27795	488766	ENSMUSG00000053289.8	ENCODEMT000488766	Ddx10	ENCODEMT000488766	Known	Genomic	None	None	None	None	None	None
m54284U_200831_121835/31394484/ccs	GCCACATACGGATTGCCTATTTCA	mm10	chr6	97231251	97231802	+	1	239	18234	488744	ENSMUSG00000035199.6	ENCODEMT000488744	Arl6ip5	ENCODEMT000488744	Known	Genomic	None	None	None	None	None	None
m54284U_200901_184453/130811814/ccs	GCTCGGTACGCTGATCCGTCTAGG	mm10	chr7	81034069	81036345	+	1	2270	22258	488767	ENSMUSG00000005621.11	ENCODEMT000488767	Zfp592	ENCODEMT000488767	Known	Genomic	None	None	None	None	None	None
m54284U_200901_184453/58984750/ccs	AGTCACTAGTCTGTCACCGTTCTA	mm10	chrX	75875137	75785666	-	16	3092	52427	136810	ENSMUSG00000016382.15	ENSMUST00000114059.9	Pls3	Pls3-204	Known	Known	None	None	None	None	None	None
m54284U_200831_121835/34407888/ccs	TCTTCACAGCTCGGTAACGCCGGC	mm10	chr2	115906396	115904487	-	1	1910	5768	488750	ENSMUSG00000027210.20	ENCODEMT000488750	Meis2	ENCODEMT000488750	Known	Genomic	None	None	None	None	None	None
m54284U_200831_121835/123145043/ccs	TATCAGCAGTCGTAGATGGTATAC	mm10	chr5	142905848	142903126	-	5	1797	15987	483266	ENSMUSG00000029580.14	ENCODEMT000483266	Actb	ENCODEMT000483266	Known	ISM	Suffix	None	None	None	None	None
m54284U_200831_121835/73990146/ccs	ATCCTGTACTAAGGTCCTTTGGTC	mm10	chr4	155630313	155639758	+	5	459	12953	488738	ENSMUSG00000029062.14	ENCODEMT000488738	Cdk11b	ENCODEMT000488738	Known	ISM	Suffix	None	None	None	None	None
m54284U_200901_184453/48104380/ccs	ACAGCAGATTCACGCACTGCTTTG	mm10	chr8	78542050	78542433	+	1	384	25530	488768	ENSMUSG00000031684.11	ENCODEMT000488768	Slc10a7	ENCODEMT000488768	Known	Genomic	None	None	None	None	None	None
m54284U_200901_184453/75434370/ccs	AACAACCATATCAGCAATAAGCTC	mm10	chrX	75875238	75785666	-	16	3193	52427	136810	ENSMUSG00000016382.15	ENSMUST00000114059.9	Pls3	Pls3-204	Known	Known	None	None	None	None	None	None
m54284U_200901_184453/71632046/ccs	CAAGGAGCAAACATCGTTCGCTAC	mm10	chr1	168425826	168425332	-	1	495	2840	488669	ENSMUSG00000052534.15	ENCODEMT000488669	Pbx1	ENCODEMT000488669	Known	Genomic	None	None	None	None	None	None
m54284U_200901_184453/80216293/ccs	ACATTGGCAATCCGTCACTCGTAA	mm10	chrX	75875110	75785666	-	16	3065	52427	136810	ENSMUSG00000016382.15	ENSMUST00000114059.9	Pls3	Pls3-204	Known	Known	None	None	None	None	None	None
m54284U_200831_121835/167970938/ccs	CACTTCGAGAATCTGAGCCTGCAA	mm10	chr11	101465862	101458748	-	6	2395	34514	90888	ENSMUSG00000034993.7	ENSMUST00000040430.7	Vat1	Vat1-201	Known	Known	None	None	None	None	None	None
m54284U_200831_121835/89653523/ccs	GCCACATACCTCCTGATACGGTTA	mm10	chr7	81035794	81036345	+	1	431	22258	488767	ENSMUSG00000005621.11	ENCODEMT000488767	Zfp592	ENCODEMT000488767	Known	Genomic	None	None	None	None	None	None
m54284U_200901_184453/145227997/ccs	CAACCACAACTATGCACATGATCA	mm10	chr17	44684447	44686583	+	1	2137	94843	488765	ENCODEMG000094843	ENCODEMT000488765	ENCODEMG000094843	ENCODEMT000488765	Antisense	Antisense	None	None	None	None	None	None
m54284U_200901_184453/149292841/ccs	AAGAGATCTCTTCACAGGTGGAGC	mm10	chr6	97232503	97232770	+	1	268	18234	488769	ENSMUSG00000035199.6	ENCODEMT000488769	Arl6ip5	ENCODEMT000488769	Known	Genomic	None	None	None	None	None	None
m54284U_200831_121835/89851120/ccs	CTGGCATAAGTACAAGACGCCGGC	mm10	chr8	78542095	78543461	+	1	1367	25530	488768	ENSMUSG00000031684.11	ENCODEMT000488768	Slc10a7	ENCODEMT000488768	Known	Genomic	None	None	None	None	None	None
m54284U_200901_184453/93390525/ccs	AACAACCATATCAGCAATAAGCTC	mm10	chrX	75802606	75785668	-	11	2495	52427	488759	ENSMUSG00000016382.15	ENCODEMT000488759	Pls3	ENCODEMT000488759	Known	ISM	Suffix	None	None	None	None	None
m54284U_200901_184453/58526046/ccs	AGTCACTAGTCTGTCACCGTTCTA	mm10	chr2	115906515	115905031	-	1	1485	5768	488770	ENSMUSG00000027210.20	ENCODEMT000488770	Meis2	ENCODEMT000488770	Known	Genomic	None	None	None	None	None	None
m54284U_200831_121835/178980840/ccs	ACATTGGCAATCCGTCCTGCTTTG	mm10	chr9	53197866	53196240	-	1	1591	27795	488771	ENSMUSG00000053289.8	ENCODEMT000488771	Ddx10	ENCODEMT000488771	Known	Genomic	None	None	None	None	None	None
m54284U_200831_121835/42011379/ccs	AGTGGTCAACACGACCTGGGCATC	mm10	chr17	44686008	44684608	-	1	1401	47593	488700	ENSMUSG00000039153.16	ENCODEMT000488700	Runx2	ENCODEMT000488700	Known	Genomic	None	None	None	None	None	None
m54284U_200901_184453/98894303/ccs	TCCGTCTAAGGCTAACAATTTCTC	mm10	chr7	81035794	81036089	+	1	175	22258	488767	ENSMUSG00000005621.11	ENCODEMT000488767	Zfp592	ENCODEMT000488767	Known	Genomic	None	None	None	None	None	None
m54284U_200831_121835/131727792/ccs	CTAAGGTCCCGAAGTAAAACGATA	mm10	chr5	142905821	142903127	-	4	1657	15987	483243	ENSMUSG00000029580.14	ENCODEMT000483243	Actb	ENCODEMT000483243	Known	ISM	Suffix	None	None	None	None	None
m54284U_200901_184453/94765761/ccs	GATGAATCCACCTTACAGCGAAAC	mm10	chr4	155630914	155631839	+	1	926	12953	488772	ENSMUSG00000029062.14	ENCODEMT000488772	Cdk11b	ENCODEMT000488772	Known	Genomic	None	None	None	None	None	None
m54284U_200831_121835/37357081/ccs	ACACAGAAGACAGTGCTTATTCTG	mm10	chr1	168426021	168425332	-	1	690	2840	488669	ENSMUSG00000052534.15	ENCODEMT000488669	Pbx1	ENCODEMT000488669	Known	Genomic	None	None	None	None	None	None
m54284U_200901_184453/134611077/ccs	ACGTATCACACTTCGAAAACGATA	mm10	chrX	75875132	75785666	-	16	3087	52427	136810	ENSMUSG00000016382.15	ENSMUST00000114059.9	Pls3	Pls3-204	Known	Known	None	None	None	None	None	None
m54284U_200831_121835/89457391/ccs	ACCACTGTATTGGCTCTGTCTGAA	mm10	chr17	44685927	44684829	-	1	1099	47593	488700	ENSMUSG00000039153.16	ENCODEMT000488700	Runx2	ENCODEMT000488700	Known	Genomic	None	None	None	None	None	None
m54284U_200901_184453/117311489/ccs	AACTCACCGATGAATCTTCGCTAC	mm10	chr6	97232517	97233284	+	1	716	18234	488769	ENSMUSG00000035199.6	ENCODEMT000488769	Arl6ip5	ENCODEMT000488769	Known	Genomic	None	None	None	None	None	None
m54284U_200831_121835/11799159/ccs	AACAACCATATCAGCAATAAGCTC	mm10	chrX	75802606	75785668	-	11	2495	52427	488759	ENSMUSG00000016382.15	ENCODEMT000488759	Pls3	ENCODEMT000488759	Known	ISM	Suffix	None	None	None	None	None
m54284U_200831_121835/143723277/ccs	ACAGCAGACGACTGGAGCACTGAC	mm10	chr8	78542593	78544118	+	1	1526	25530	488773	ENSMUSG00000031684.11	ENCODEMT000488773	Slc10a7	ENCODEMT000488773	Known	Genomic	None	None	None	None	None	None
m54284U_200901_184453/67373683/ccs	CACTTCGAGAATCTGAGCCTGCAA	mm10	chr11	101466232	101458748	-	6	2765	34514	90888	ENSMUSG00000034993.7	ENSMUST00000040430.7	Vat1	Vat1-201	Known	Known	None	None	None	None	None	None
m54284U_200831_121835/145556040/ccs	ACAGCAGAACGTATCAATCCGCGA	mm10	chr17	44686722	44684829	-	1	1894	47593	488700	ENSMUSG00000039153.16	ENCODEMT000488700	Runx2	ENCODEMT000488700	Known	Genomic	None	None	None	None	None	None
m54284U_200901_184453/37751114/ccs	GATGAATCAAGAGATCACGTTAAC	mm10	chr9	53202356	53202006	-	1	351	27795	488774	ENSMUSG00000053289.8	ENCODEMT000488774	Ddx10	ENCODEMT000488774	Known	Genomic	None	None	None	None	None	None
m54284U_200901_184453/58524266/ccs	ACAGCAGAACGTATCAATCCGCGA	mm10	chr17	44686722	44684829	-	1	1894	47593	488700	ENSMUSG00000039153.16	ENCODEMT000488700	Runx2	ENCODEMT000488700	Known	Genomic	None	None	None	None	None	None
m54284U_200901_184453/95815362/ccs	AGTCACTAGTCTGTCACCGTTCTA	mm10	chr2	115906515	115904817	-	1	1485	5768	488770	ENSMUSG00000027210.20	ENCODEMT000488770	Meis2	ENCODEMT000488770	Known	Genomic	None	None	None	None	None	None
m54284U_200831_121835/51907021/ccs	ATTGAGGAATTGGCTCATTCATGG	mm10	chrX	75795337	75785666	-	6	1763	52427	488775	ENSMUSG00000016382.15	ENCODEMT000488775	Pls3	ENCODEMT000488775	Known	ISM	Suffix	None	None	None	None	None
m54284U_200901_184453/46270240/ccs	GATAGACAATTGGCTCCGCCCGGA	mm10	chr4	155631683	155633283	+	1	1601	12953	488772	ENSMUSG00000029062.14	ENCODEMT000488772	Cdk11b	ENCODEMT000488772	Known	Genomic	None	None	None	None	None	None
m54284U_200901_184453/45024241/ccs	CAAGGAGCATAGCGACTACGGTTA	mm10	chr6	97232517	97232744	+	1	176	18234	488769	ENSMUSG00000035199.6	ENCODEMT000488769	Arl6ip5	ENCODEMT000488769	Known	Genomic	None	None	None	None	None	None
m54284U_200901_184453/91160603/ccs	TGGAACAAGTGTTCTACGTTCGAG	mm10	chr17	44687396	44684834	-	1	2563	47593	488700	ENSMUSG00000039153.16	ENCODEMT000488700	Runx2	ENCODEMT000488700	Known	Genomic	None	None	None	None	None	None
m54284U_200901_184453/124324580/ccs	GAGCTGAACACTTCGAGTCCGTAG	mm10	chr7	81036803	81038781	+	2	1701	22258	488776	ENSMUSG00000005621.11	ENCODEMT000488776	Zfp592	ENCODEMT000488776	Known	ISM	None	None	None	None	None	None
m54284U_200901_184453/101909859/ccs	AGATCGCAGTGTTCTACTGCTTTG	mm10	chr8	78542879	78543783	+	1	745	25530	488773	ENSMUSG00000031684.11	ENCODEMT000488773	Slc10a7	ENCODEMT000488773	Known	Genomic	None	None	None	None	None	None
m54284U_200831_121835/135727158/ccs	GAATCTGACCAGTTCACGTTCGAG	mm10	chr5	142906724	142903126	-	6	1879	15987	42207	ENSMUSG00000029580.14	ENSMUST00000100497.10	Actb	Actb-201	Known	Known	None	None	None	None	None	None
m54284U_200831_121835/144574086/ccs	ATCATTCCACAAGCTAACGCCGGC	mm10	chr17	44685127	44684839	-	1	289	47593	488700	ENSMUSG00000039153.16	ENCODEMT000488700	Runx2	ENCODEMT000488700	Known	Genomic	None	None	None	None	None	None
m54284U_200901_184453/79365601/ccs	CACTTCGAGAATCTGAGCCTGCAA	mm10	chr11	101465954	101458748	-	6	2487	34514	90888	ENSMUSG00000034993.7	ENSMUST00000040430.7	Vat1	Vat1-201	Known	Known	None	None	None	None	None	None
m54284U_200901_184453/56623527/ccs	ACAGCAGATTCACGCAACTCGTAA	mm10	chr6	97232569	97233347	+	1	727	18234	488769	ENSMUSG00000035199.6	ENCODEMT000488769	Arl6ip5	ENCODEMT000488769	Known	Genomic	None	None	None	None	None	None
m54284U_200901_184453/7669359/ccs	ATCCTGTAAACCGAGAGGGTAGCG	mm10	chr8	78543413	78546139	+	1	2567	25530	488773	ENSMUSG00000031684.11	ENCODEMT000488773	Slc10a7	ENCODEMT000488773	Known	Genomic	None	None	None	None	None	None
m54284U_200831_121835/112328983/ccs	TGGTGGTAGCCACATAGTTCAACA	mm10	chr1	168431860	168425332	-	2	3167	2840	6967	ENSMUSG00000052534.15	ENSMUST00000176791.1	Pbx1	Pbx1-207	Known	Known	None	None	None	None	None	None
m54284U_200901_184453/12255557/ccs	CACTTCGAGAATCTGAGCCTGCAA	mm10	chr4	155631701	155631839	+	1	139	12953	488772	ENSMUSG00000029062.14	ENCODEMT000488772	Cdk11b	ENCODEMT000488772	Known	Genomic	None	None	None	None	None	None
m54284U_200901_184453/55248534/ccs	ATCATTCCACAAGCTAACGCCGGC	mm10	chr17	44685119	44684839	-	1	281	47593	488700	ENSMUSG00000039153.16	ENCODEMT000488700	Runx2	ENCODEMT000488700	Known	Genomic	None	None	None	None	None	None
m54284U_200831_121835/18219960/ccs	CAGATCTGAGATCGCATTACCTCG	mm10	chr2	115907246	115906834	-	1	413	5768	488777	ENSMUSG00000027210.20	ENCODEMT000488777	Meis2	ENCODEMT000488777	Known	Genomic	None	None	None	None	None	None
m54284U_200831_121835/95290506/ccs	CCATCCTCAAACATCGAAACGATA	mm10	chrX	75843071	75785666	-	16	3170	52427	136813	ENSMUSG00000016382.15	ENSMUST00000114057.7	Pls3	Pls3-202	Known	Known	None	None	None	None	None	None
m54284U_200901_184453/37028628/ccs	CCGTGAGACGACTGGACTAAGGGA	mm10	chr8	78543457	78544470	+	1	854	25530	488773	ENSMUSG00000031684.11	ENCODEMT000488773	Slc10a7	ENCODEMT000488773	Known	Genomic	None	None	None	None	None	None
m54284U_200901_184453/3474352/ccs	CAGCGTTACACCTTACTGGCGCGC	mm10	chr17	44685297	44684840	-	1	458	47593	488700	ENSMUSG00000039153.16	ENCODEMT000488700	Runx2	ENCODEMT000488700	Known	Genomic	None	None	None	None	None	None
m54284U_200901_184453/86377500/ccs	AGATGTACTATCAGCAGCTTATAG	mm10	chr9	53202802	53202517	-	1	286	27795	488778	ENSMUSG00000053289.8	ENCODEMT000488778	Ddx10	ENCODEMT000488778	Known	Genomic	None	None	None	None	None	None
m54284U_200831_121835/159253263/ccs	CGAACTTATCTTCACACGTTCGAG	mm10	chr5	142906725	142903126	-	6	1880	15987	42207	ENSMUSG00000029580.14	ENSMUST00000100497.10	Actb	Actb-201	Known	Known	None	None	None	None	None	None
m54284U_200831_121835/118948482/ccs	AACTCACCAAGGTACACGCGACTA	mm10	chr6	97232638	97233284	+	1	595	18234	488769	ENSMUSG00000035199.6	ENCODEMT000488769	Arl6ip5	ENCODEMT000488769	Known	Genomic	None	None	None	None	None	None
m54284U_200831_121835/178651254/ccs	AACAACCAAGTGGTCACATTTGGA	mm10	chr1	168425666	168425332	-	1	335	2840	488669	ENSMUSG00000052534.15	ENCODEMT000488669	Pbx1	ENCODEMT000488669	Known	Genomic	None	None	None	None	None	None
m54284U_200831_121835/116588727/ccs	ACCACTGTAAGACGGAGTCATATG	mm10	chr17	44686836	44685677	-	1	1160	47593	488700	ENSMUSG00000039153.16	ENCODEMT000488700	Runx2	ENCODEMT000488700	Known	Genomic	None	None	None	None	None	None
m54284U_200901_184453/82118828/ccs	AGAGTCAAAAGAGATCCGTTCGAG	mm10	chr11	101466232	101458748	-	6	2765	34514	90888	ENSMUSG00000034993.7	ENSMUST00000040430.7	Vat1	Vat1-201	Known	Known	None	None	None	None	None	None
m54284U_200831_121835/100926872/ccs	TGAAGAGAAAACATCGAAACGATA	mm10	chrX	75842980	75785666	-	16	3079	52427	136813	ENSMUSG00000016382.15	ENSMUST00000114057.7	Pls3	Pls3-202	Known	Known	None	None	None	None	None	None
m54284U_200831_121835/143589531/ccs	GCTAACGAAGATCGCAATATTGGC	mm10	chr17	44686836	44685710	-	1	1133	47593	488700	ENSMUSG00000039153.16	ENCODEMT000488700	Runx2	ENCODEMT000488700	Known	Genomic	None	None	None	None	None	None
m54284U_200831_121835/131204267/ccs	CGACACACAGTACAAGACCGTACG	mm10	chr4	155632808	155633553	+	1	746	12953	488779	ENSMUSG00000029062.14	ENCODEMT000488779	Cdk11b	ENCODEMT000488779	Known	Genomic	None	None	None	None	None	None
m54284U_200901_184453/75762305/ccs	GTGTTCTACCGAAGTATTGTCTTA	mm10	chr6	97232679	97233290	+	1	560	18234	488769	ENSMUSG00000035199.6	ENCODEMT000488769	Arl6ip5	ENCODEMT000488769	Known	Genomic	None	None	None	None	None	None
m54284U_200901_184453/121308943/ccs	AACGCTTAAGCAGGAAATTCATGG	mm10	chr8	78544556	78546534	+	1	1979	25530	488780	ENSMUSG00000031684.11	ENCODEMT000488780	Slc10a7	ENCODEMT000488780	Known	Genomic	None	None	None	None	None	None
m54284U_200901_184453/132319162/ccs	GTCTGTCAAGAGTCAAACGTTAAC	mm10	chr7	81037266	81037463	+	1	198	22258	488781	ENSMUSG00000005621.11	ENCODEMT000488781	Zfp592	ENCODEMT000488781	Known	ISM	None	None	None	None	None	None
m54284U_200901_184453/43387635/ccs	GCGAGTAAGACAGTGCGAGGTTGA	mm10	chr17	44686844	44685749	-	1	1096	47593	488700	ENSMUSG00000039153.16	ENCODEMT000488700	Runx2	ENCODEMT000488700	Known	Genomic	None	None	None	None	None	None
m54284U_200901_184453/42797885/ccs	ATCATTCCTATCAGCAATAAGCTC	mm10	chrX	75843021	75785666	-	16	3120	52427	136813	ENSMUSG00000016382.15	ENSMUST00000114057.7	Pls3	Pls3-202	Known	Known	None	None	None	None	None	None
m54284U_200831_121835/112723359/ccs	ACTATGCAAACCGAGAATATTGGC	mm10	chr9	53248076	53204242	-	13	1864	27795	488782	ENSMUSG00000053289.8	ENCODEMT000488782	Ddx10	ENCODEMT000488782	Known	ISM	Prefix	None	None	None	None	None
m54284U_200831_121835/4328055/ccs	AACGCTTAAGCAGGAAATTCATGG	mm10	chr2	115907246	115906834	-	1	413	5768	488777	ENSMUSG00000027210.20	ENCODEMT000488777	Meis2	ENCODEMT000488777	Known	Genomic	None	None	None	None	None	None
m54284U_200901_184453/120654655/ccs	CGGATTGCGAGCTGAACGCCCGGA	mm10	chr1	168426837	168425332	-	1	1500	2840	488669	ENSMUSG00000052534.15	ENCODEMT000488669	Pbx1	ENCODEMT000488669	Known	Genomic	None	None	None	None	None	None
m54284U_200831_121835/114492485/ccs	CGAACTTATCTTCACAACTTACGA	mm10	chr17	44686580	44685764	-	1	817	47593	488700	ENSMUSG00000039153.16	ENCODEMT000488700	Runx2	ENCODEMT000488700	Known	Genomic	None	None	None	None	None	None
m54284U_200831_121835/14091110/ccs	AAGGTACAAATCCGTCGTTCAACA	mm10	chr17	44686836	44685935	-	1	902	47593	488700	ENSMUSG00000039153.16	ENCODEMT000488700	Runx2	ENCODEMT000488700	Known	Genomic	None	None	None	None	None	None
m54284U_200901_184453/91948535/ccs	AACGCTTACAATGGAAAAACGATA	mm10	chr11	101466183	101458748	-	6	2716	34514	90888	ENSMUSG00000034993.7	ENSMUST00000040430.7	Vat1	Vat1-201	Known	Known	None	None	None	None	None	None
m54284U_200901_184453/70978163/ccs	ATTGAGGAATTGGCTCATTCATGG	mm10	chrX	75793723	75785666	-	4	1618	52427	488783	ENSMUSG00000016382.15	ENCODEMT000488783	Pls3	ENCODEMT000488783	Known	ISM	Suffix	None	None	None	None	None
m54284U_200831_121835/164758201/ccs	CAAGGAGCATAGCGACTACGGTTA	mm10	chr5	142906725	142903126	-	6	1867	15987	42207	ENSMUSG00000029580.14	ENSMUST00000100497.10	Actb	Actb-201	Known	Known	None	None	None	None	None	None
m54284U_200831_121835/29625134/ccs	AGTGGTCAACACGACCTGGGCATC	mm10	chr2	115908678	115907003	-	1	1676	5768	488777	ENSMUSG00000027210.20	ENCODEMT000488777	Meis2	ENCODEMT000488777	Known	Genomic	None	None	None	None	None	None
m54284U_200901_184453/32377526/ccs	AACGCTTAAGCAGGAAATTCATGG	mm10	chr8	78544118	78546534	+	1	1979	25530	488780	ENSMUSG00000031684.11	ENCODEMT000488780	Slc10a7	ENCODEMT000488780	Known	Genomic	None	None	None	None	None	None
m54284U_200831_121835/160825613/ccs	CGAACTTATCTTCACACGTTCGAG	mm10	chr17	44686886	44685935	-	1	952	47593	488700	ENSMUSG00000039153.16	ENCODEMT000488700	Runx2	ENCODEMT000488700	Known	Genomic	None	None	None	None	None	None
m54284U_200901_184453/167971618/ccs	CACCTTACATCCTGTATTACCTCG	mm10	chr1	168426085	168425332	-	1	760	2840	488669	ENSMUSG00000052534.15	ENCODEMT000488669	Pbx1	ENCODEMT000488669	Known	Genomic	None	None	None	None	None	None
m54284U_200901_184453/126222613/ccs	GATGAATCCACCTTACGGTTCTTC	mm10	chr4	155634098	155639870	+	4	441	12953	488784	ENSMUSG00000029062.14	ENCODEMT000488784	Cdk11b	ENCODEMT000488784	Known	ISM	Suffix	None	None	None	None	None
m54284U_200901_184453/77922325/ccs	GTCTGTCAGATGAATCTGGTATAC	mm10	chr17	44686836	44685935	-	1	902	47593	488700	ENSMUSG00000039153.16	ENCODEMT000488700	Runx2	ENCODEMT000488700	Known	Genomic	None	None	None	None	None	None
m54284U_200901_184453/159581240/ccs	CAAGACTACACCTTACAAACGATA	mm10	chr11	101459235	101458753	-	1	927	34514	488582	ENSMUSG00000034993.7	ENCODEMT000488582	Vat1	ENCODEMT000488582	Known	Genomic	None	None	None	None	None	None
m54284U_200831_121835/164692953/ccs	AGAGTCAAAAGAGATCCGTTCGAG	mm10	chr7	81038247	81042707	+	4	1714	22258	57764	ENSMUSG00000005621.11	ENSMUST00000125137.1	Zfp592	Zfp592-202	Known	Known	None	None	None	None	None	None
m54284U_200901_184453/18613669/ccs	GCTAACGAAGATCGCAATATTGGC	mm10	chr8	78544206	78546118	+	1	1475	25530	488780	ENSMUSG00000031684.11	ENCODEMT000488780	Slc10a7	ENCODEMT000488780	Known	Genomic	None	None	None	None	None	None
m54284U_200901_184453/147391797/ccs	GTGTTCTACCGAAGTATTGTCTTA	mm10	chr6	97233056	97234057	+	1	1002	18234	488785	ENSMUSG00000035199.6	ENCODEMT000488785	Arl6ip5	ENCODEMT000488785	Known	Genomic	None	None	None	None	None	None
m54284U_200831_121835/63833862/ccs	GGTGCGAAGATAGACACGTTCGAG	mm10	chr17	44686886	44685935	-	1	952	47593	488700	ENSMUSG00000039153.16	ENCODEMT000488700	Runx2	ENCODEMT000488700	Known	Genomic	None	None	None	None	None	None
m54284U_200901_184453/55576435/ccs	GATGAATCCACCTTACGGTTCTTC	mm10	chr9	53207537	53204297	-	2	306	27795	488786	ENSMUSG00000053289.8	ENCODEMT000488786	Ddx10	ENCODEMT000488786	Known	ISM	Suffix	None	None	None	None	None
m54284U_200831_121835/85132437/ccs	CCATCCTCCATACCAACACAATTG	mm10	chr1	168425776	168425334	-	1	436	2840	488669	ENSMUSG00000052534.15	ENCODEMT000488669	Pbx1	ENCODEMT000488669	Known	Genomic	None	None	None	None	None	None
m54284U_200901_184453/120128060/ccs	TGAAGAGAAGTCACTATACGGTTA	mm10	chrX	75786106	75785666	-	1	441	52427	488711	ENSMUSG00000016382.15	ENCODEMT000488711	Pls3	ENCODEMT000488711	Known	Genomic	None	None	None	None	None	None
m54284U_200901_184453/79890074/ccs	GTGTTCTAGCGAGTAACGTTCGAG	mm10	chr8	78544699	78546534	+	1	1398	25530	488780	ENSMUSG00000031684.11	ENCODEMT000488780	Slc10a7	ENCODEMT000488780	Known	Genomic	None	None	None	None	None	None
m54284U_200901_184453/4195108/ccs	AGAGTCAAAAGAGATCCGTTCGAG	mm10	chr7	81038247	81042707	+	4	1714	22258	57764	ENSMUSG00000005621.11	ENSMUST00000125137.1	Zfp592	Zfp592-202	Known	Known	None	None	None	None	None	None
m54284U_200901_184453/176424130/ccs	CCGAAGTAAAACATCGTTACCTCG	mm10	chr17	44686369	44685935	-	1	435	47593	488700	ENSMUSG00000039153.16	ENCODEMT000488700	Runx2	ENCODEMT000488700	Known	Genomic	None	None	None	None	None	None
m54284U_200901_184453/10552634/ccs	GAGCTGAACCATCCTCTGGTATAC	mm10	chr5	142904835	142903126	-	3	1377	15987	483257	ENSMUSG00000029580.14	ENCODEMT000483257	Actb	ENCODEMT000483257	Known	ISM	Suffix	None	None	None	None	None
m54284U_200901_184453/71041740/ccs	GTCTGTCAGATGAATCTGGTATAC	mm10	chr2	115912231	115909550	-	1	2682	5768	488787	ENSMUSG00000027210.20	ENCODEMT000488787	Meis2	ENCODEMT000488787	Known	Genomic	None	None	None	None	None	None
m54284U_200901_184453/49153214/ccs	ACATTGGCAATCCGTCACTCGTAA	mm10	chrX	75875140	75785667	-	16	3094	52427	136810	ENSMUSG00000016382.15	ENSMUST00000114059.9	Pls3	Pls3-204	Known	Known	None	None	None	None	None	None
m54284U_200901_184453/111871050/ccs	ATTGAGGAAAGAGATCTCTATTAC	mm10	chr1	168427007	168425345	-	1	1672	2840	488669	ENSMUSG00000052534.15	ENCODEMT000488669	Pbx1	ENCODEMT000488669	Known	Genomic	None	None	None	None	None	None
m54284U_200901_184453/81791385/ccs	CCTCTATCCACTTCGACGTTCGAG	mm10	chr11	101466189	101458749	-	6	2721	34514	90888	ENSMUSG00000034993.7	ENSMUST00000040430.7	Vat1	Vat1-201	Known	Known	None	None	None	None	None	None
m54284U_200831_121835/177734513/ccs	ATAGCGACCCTCTATCGAGGTTGA	mm10	chr8	78545632	78545307	-	1	326	94844	488788	ENCODEMG000094844	ENCODEMT000488788	ENCODEMG000094844	ENCODEMT000488788	Antisense	Antisense	None	None	None	None	None	None
m54284U_200901_184453/89063660/ccs	GAATCTGACCAGTTCACGTTCGAG	mm10	chrX	75875110	75785667	-	16	3064	52427	136810	ENSMUSG00000016382.15	ENSMUST00000114059.9	Pls3	Pls3-204	Known	Known	None	None	None	None	None	None
m54284U_200901_184453/122489049/ccs	ACAGCAGATTCACGCACTGCTTTG	mm10	chr17	44686886	44686469	-	1	418	47593	488700	ENSMUSG00000039153.16	ENCODEMT000488700	Runx2	ENCODEMT000488700	Known	Genomic	None	None	None	None	None	None
m54284U_200831_121835/115540452/ccs	GAGCTGAACCATCCTCTGGTATAC	mm10	chrX	75785806	75785669	-	1	138	52427	488711	ENSMUSG00000016382.15	ENCODEMT000488711	Pls3	ENCODEMT000488711	Known	Genomic	None	None	None	None	None	None
m54284U_200831_121835/162005374/ccs	CCGTGAGACGACTGGACTGTCCCG	mm10	chr4	155634244	155639815	+	4	357	12953	488784	ENSMUSG00000029062.14	ENCODEMT000488784	Cdk11b	ENCODEMT000488784	Known	ISM	Suffix	None	None	None	None	None
m54284U_200901_184453/131269721/ccs	ACAGCAGAACGTATCATGGGCATC	mm10	chr7	81038250	81041789	+	4	793	22258	57764	ENSMUSG00000005621.11	ENSMUST00000125137.1	Zfp592	Zfp592-202	Known	Known	None	None	None	None	None	None
m54284U_200901_184453/75432055/ccs	GCGAGTAACGCATACAACGCCGGC	mm10	chr11	101459514	101458754	-	1	1205	34514	488582	ENSMUSG00000034993.7	ENCODEMT000488582	Vat1	ENCODEMT000488582	Known	Genomic	None	None	None	None	None	None
m54284U_200901_184453/130746351/ccs	AAGAGATCTCTTCACATGCGATCG	mm10	chr6	97233488	97233548	+	1	320	18234	488785	ENSMUSG00000035199.6	ENCODEMT000488785	Arl6ip5	ENCODEMT000488785	Known	Genomic	None	None	None	None	None	None
m54284U_200901_184453/46007470/ccs	TCTTCACAGCTCGGTAACGCCGGC	mm10	chr9	53207622	53205061	-	1	2604	27795	488789	ENSMUSG00000053289.8	ENCODEMT000488789	Ddx10	ENCODEMT000488789	Known	Genomic	None	None	None	None	None	None
m54284U_200831_121835/61737676/ccs	ACCACTGTCACCTTACTATTTAAG	mm10	chr17	44686836	44686477	-	1	360	47593	488700	ENSMUSG00000039153.16	ENCODEMT000488700	Runx2	ENCODEMT000488700	Known	Genomic	None	None	None	None	None	None
m54284U_200831_121835/127731792/ccs	ACATTGGCAAGGTACATGGTATAC	mm10	chrX	75875135	75785669	-	16	3087	52427	136810	ENSMUSG00000016382.15	ENSMUST00000114059.9	Pls3	Pls3-204	Known	Known	None	None	None	None	None	None
m54284U_200901_184453/13959777/ccs	CTGAGCCAAACTCACCAAACGATA	mm10	chr5	142906725	142903126	-	6	1880	15987	42207	ENSMUSG00000029580.14	ENSMUST00000100497.10	Actb	Actb-201	Known	Known	None	None	None	None	None	None
m54284U_200901_184453/147391450/ccs	GATGAATCCACCTTACGGTTCTTC	mm10	chr2	115910817	115909580	-	1	1238	5768	488787	ENSMUSG00000027210.20	ENCODEMT000488787	Meis2	ENCODEMT000488787	Known	Genomic	None	None	None	None	None	None
m54284U_200901_184453/119081437/ccs	TGGTGGTAGCCACATAGTTCAACA	mm10	chr1	168432150	168425348	-	2	3438	2840	6967	ENSMUSG00000052534.15	ENSMUST00000176791.1	Pbx1	Pbx1-207	Known	Known	None	None	None	None	None	None
m54284U_200901_184453/89851133/ccs	ACCACTGTATTGGCTCTGTCTGAA	mm10	chr6	97233507	97233475	+	1	228	18234	488785	ENSMUSG00000035199.6	ENCODEMT000488785	Arl6ip5	ENCODEMT000488785	Known	Genomic	None	None	None	None	None	None
m54284U_200901_184453/133695630/ccs	CACTTCGAGAATCTGAGCCTGCAA	mm10	chrX	75875112	75785683	-	16	3050	52427	136810	ENSMUSG00000016382.15	ENSMUST00000114059.9	Pls3	Pls3-204	Known	Known	None	None	None	None	None	None
m54284U_200831_121835/15993023/ccs	ACCACTGTATTGGCTCATATTGGC	mm10	chr8	78544959	78545715	+	1	319	25530	488780	ENSMUSG00000031684.11	ENCODEMT000488780	Slc10a7	ENCODEMT000488780	Known	Genomic	None	None	None	None	None	None
m54284U_200831_121835/44565683/ccs	ACATTGGCAACTCACCATATTGGC	mm10	chr17	44686836	44686493	-	1	350	47593	488700	ENSMUSG00000039153.16	ENCODEMT000488700	Runx2	ENCODEMT000488700	Known	Genomic	None	None	None	None	None	None
m54284U_200901_184453/118424767/ccs	AGCCATGCAACGCTTATGTCTGAA	mm10	chr7	81038262	81042707	+	4	1699	22258	57764	ENSMUSG00000005621.11	ENSMUST00000125137.1	Zfp592	Zfp592-202	Known	Known	None	None	None	None	None	None
m54284U_200831_121835/61999630/ccs	AACTCACCAACGCTTAGTGGGTTC	mm10	chr9	53205633	53205319	-	1	383	27795	488789	ENSMUSG00000053289.8	ENCODEMT000488789	Ddx10	ENCODEMT000488789	Known	Genomic	None	None	None	None	None	None
m54284U_200901_184453/81462776/ccs	GTCTGTCAAGGCTAACGTGCTAGC	mm10	chr4	155634248	155639818	+	4	356	12953	488784	ENSMUSG00000029062.14	ENCODEMT000488784	Cdk11b	ENCODEMT000488784	Known	ISM	Suffix	None	None	None	None	None
m54284U_200901_184453/34210415/ccs	AACTCACCAAGGTACAGAATAATG	mm10	chr17	44686878	44686496	-	1	383	47593	488700	ENSMUSG00000039153.16	ENCODEMT000488700	Runx2	ENCODEMT000488700	Known	Genomic	None	None	None	None	None	None
m54284U_200831_121835/45352344/ccs	ACATTGGCAATCCGTCACTCGTAA	mm10	chrX	75801758	75785725	-	10	2269	52427	488727	ENSMUSG00000016382.15	ENCODEMT000488727	Pls3	ENCODEMT000488727	Known	ISM	Suffix	None	None	None	None	None
m54284U_200901_184453/151782688/ccs	AACTCACCGATGAATCTTCGCTAC	mm10	chr6	97233517	97234057	+	1	800	18234	488785	ENSMUSG00000035199.6	ENCODEMT000488785	Arl6ip5	ENCODEMT000488785	Known	Genomic	None	None	None	None	None	None
m54284U_200901_184453/102500339/ccs	CGGATTGCGAGCTGAACGCCCGGA	mm10	chr8	78545427	78546982	+	1	1118	25530	488780	ENSMUSG00000031684.11	ENCODEMT000488780	Slc10a7	ENCODEMT000488780	Known	Genomic	None	None	None	None	None	None
m54284U_200901_184453/143787250/ccs	GCCACATATATCAGCATCTATTAC	mm10	chr11	101466225	101458749	-	6	2757	34514	90888	ENSMUSG00000034993.7	ENSMUST00000040430.7	Vat1	Vat1-201	Known	Known	None	None	None	None	None	None
m54284U_200901_184453/33226986/ccs	CCGACAACGTCTGTCATTGTCTTA	mm10	chr2	115910378	115909808	-	1	571	5768	488787	ENSMUSG00000027210.20	ENCODEMT000488787	Meis2	ENCODEMT000488787	Known	Genomic	None	None	None	None	None	None
m54284U_200901_184453/88474468/ccs	GATGAATCCACCTTACGGTTCTTC	mm10	chr9	53205739	53205323	-	1	485	27795	488789	ENSMUSG00000053289.8	ENCODEMT000488789	Ddx10	ENCODEMT000488789	Known	Genomic	None	None	None	None	None	None
m54284U_200831_121835/80283875/ccs	ACGCTCGACCTCTATCGGGTAGCG	mm10	chr17	44686885	44686561	-	1	325	47593	488700	ENSMUSG00000039153.16	ENCODEMT000488700	Runx2	ENCODEMT000488700	Known	Genomic	None	None	None	None	None	None
m54284U_200901_184453/53282213/ccs	ACATTGGCAATCCGTCACTCGTAA	mm10	chrX	75801760	75785725	-	10	2271	52427	488727	ENSMUSG00000016382.15	ENCODEMT000488727	Pls3	ENCODEMT000488727	Known	ISM	Suffix	None	None	None	None	None
m54284U_200901_184453/58788693/ccs	CCGAAGTACGGATTGCGAAATTAG	mm10	chr9	53206212	53205833	-	1	448	27795	488789	ENSMUSG00000053289.8	ENCODEMT000488789	Ddx10	ENCODEMT000488789	Known	Genomic	None	None	None	None	None	None
m54284U_200831_121835/151584981/ccs	ACATTGGCCGACACACTTGGGAGA	mm10	chr8	78545630	78546502	+	1	435	25530	488780	ENSMUSG00000031684.11	ENCODEMT000488780	Slc10a7	ENCODEMT000488780	Known	Genomic	None	None	None	None	None	None
m54284U_200901_184453/14418769/ccs	CCATCCTCAAACATCGAAACGATA	mm10	chr5	142906725	142903126	-	6	1880	15987	42207	ENSMUSG00000029580.14	ENSMUST00000100497.10	Actb	Actb-201	Known	Known	None	None	None	None	None	None
m54284U_200901_184453/63963906/ccs	GATAGACAAAGACGGAGTGCTAGC	mm10	chr6	97233901	97234057	+	1	416	18234	488785	ENSMUSG00000035199.6	ENCODEMT000488785	Arl6ip5	ENCODEMT000488785	Known	Genomic	None	None	None	None	None	None
m54284U_200831_121835/100206462/ccs	ACACAGAAGACAGTGCGCTTATAG	mm10	chr7	81038375	81039213	+	1	839	22258	488790	ENSMUSG00000005621.11	ENCODEMT000488790	Zfp592	ENCODEMT000488790	Known	Genomic	None	None	None	None	None	None
m54284U_200901_184453/127338793/ccs	TGGTGGTACAGATCTGCTAAGGGA	mm10	chr17	44687378	44686568	-	1	811	47593	488700	ENSMUSG00000039153.16	ENCODEMT000488700	Runx2	ENCODEMT000488700	Known	Genomic	None	None	None	None	None	None
m54284U_200831_121835/136185876/ccs	AAGAGATCTCTTCACAGGTGGAGC	mm10	chr1	168425980	168425859	-	1	122	2840	488791	ENSMUSG00000052534.15	ENCODEMT000488791	Pbx1	ENCODEMT000488791	Known	Genomic	None	None	None	None	None	None
m54284U_200901_184453/130941398/ccs	AATGTTGCGGTGCGAAGTCATATG	mm10	chr9	53206130	53205838	-	1	361	27795	488789	ENSMUSG00000053289.8	ENCODEMT000488789	Ddx10	ENCODEMT000488789	Known	Genomic	None	None	None	None	None	None
m54284U_200901_184453/4917112/ccs	CCTCTATCCACTTCGACGTTCGAG	mm10	chr2	115914649	115909877	-	1	4770	5768	488787	ENSMUSG00000027210.20	ENCODEMT000488787	Meis2	ENCODEMT000488787	Known	Genomic	None	None	None	None	None	None
m54284U_200901_184453/92143736/ccs	AACGCTTACTGGCATAAGGTAATA	mm10	chr4	155634178	155641670	+	6	654	12953	488792	ENSMUSG00000029062.14	ENCODEMT000488792	Cdk11b	ENCODEMT000488792	Known	ISM	Suffix	None	None	None	None	None
m54284U_200901_184453/78513718/ccs	CCGACAACGTCTGTCACCATCTTG	mm10	chr17	44686886	44686596	-	1	291	47593	488700	ENSMUSG00000039153.16	ENCODEMT000488700	Runx2	ENCODEMT000488700	Known	Genomic	None	None	None	None	None	None
m54284U_200831_121835/82643168/ccs	AATCCGTCCCAGTTCAACTCGTAA	mm10	chrX	75875115	75785962	-	16	2774	52427	136810	ENSMUSG00000016382.15	ENSMUST00000114059.9	Pls3	Pls3-204	Known	Known	None	None	None	None	None	None
m54284U_200901_184453/77334711/ccs	AGCAGGAACGACACACCGCGACTA	mm10	chr8	78545630	78546534	+	1	467	25530	488780	ENSMUSG00000031684.11	ENCODEMT000488780	Slc10a7	ENCODEMT000488780	Known	Genomic	None	None	None	None	None	None
m54284U_200831_121835/168823600/ccs	CATACCAAAACCGAGACGTGGTTG	mm10	chr9	53207453	53206489	-	1	1044	27795	488789	ENSMUSG00000053289.8	ENCODEMT000488789	Ddx10	ENCODEMT000488789	Known	Genomic	None	None	None	None	None	None
m54284U_200831_121835/59574099/ccs	CATACCAACAAGGAGCTCTATTAC	mm10	chr11	101466162	101458751	-	6	2692	34514	90888	ENSMUSG00000034993.7	ENSMUST00000040430.7	Vat1	Vat1-201	Known	Known	None	None	None	None	None	None
m54284U_200831_121835/150866027/ccs	AACGCTTAAGCAGGAATATAGTCG	mm10	chr17	44686836	44686600	-	1	237	47593	488700	ENSMUSG00000039153.16	ENCODEMT000488700	Runx2	ENCODEMT000488700	Known	Genomic	None	None	None	None	None	None
m54284U_200901_184453/150276192/ccs	AATGTTGCGAACAGGCAGGTAATA	mm10	chr6	97234215	97234454	+	1	240	94845	488793	ENCODEMG000094845	ENCODEMT000488793	ENCODEMG000094845	ENCODEMT000488793	Intergenic	Intergenic	None	None	None	None	None	None
m54284U_200831_121835/124257823/ccs	CACCTTACATCCTGTAGGGTAGCG	mm10	chrX	75875110	75786001	-	16	2730	52427	136810	ENSMUSG00000016382.15	ENSMUST00000114059.9	Pls3	Pls3-204	Known	Known	None	None	None	None	None	None
m54284U_200901_184453/176423109/ccs	GTACGCAAGAGCTGAAGACCTTTC	mm10	chr8	78545630	78546534	+	1	467	25530	488780	ENSMUSG00000031684.11	ENCODEMT000488780	Slc10a7	ENCODEMT000488780	Known	Genomic	None	None	None	None	None	None
m54284U_200901_184453/114689444/ccs	CGACACACCAATGGAAGAGGTTGA	mm10	chr17	44686836	44686601	-	1	236	47593	488700	ENSMUSG00000039153.16	ENCODEMT000488700	Runx2	ENCODEMT000488700	Known	Genomic	None	None	None	None	None	None
m54284U_200901_184453/42598753/ccs	AACTCACCGATGAATCCGAACGTC	mm10	chr2	115910817	115910203	-	1	615	5768	488787	ENSMUSG00000027210.20	ENCODEMT000488787	Meis2	ENCODEMT000488787	Known	Genomic	None	None	None	None	None	None
m54284U_200901_184453/18940313/ccs	ACCACTGTCCTCTATCATCCGCGA	mm10	chr5	142906725	142903126	-	6	1880	15987	42207	ENSMUSG00000029580.14	ENSMUST00000100497.10	Actb	Actb-201	Known	Known	None	None	None	None	None	None
m54284U_200831_121835/92931297/ccs	CAAGGAGCATAGCGACTACGGTTA	mm10	chr7	81040991	81041188	+	1	198	22258	488794	ENSMUSG00000005621.11	ENCODEMT000488794	Zfp592	ENCODEMT000488794	Known	Genomic	None	None	None	None	None	None
m54284U_200901_184453/29755853/ccs	CATACCAAAACCGAGACGTGGTTG	mm10	chr17	44686929	44686611	-	1	319	47593	488700	ENSMUSG00000039153.16	ENCODEMT000488700	Runx2	ENCODEMT000488700	Known	Genomic	None	None	None	None	None	None
m54284U_200831_121835/8323447/ccs	AGCCATGCAACGCTTATGTCTGAA	mm10	chr9	53207923	53207624	-	1	300	27795	488795	ENSMUSG00000053289.8	ENCODEMT000488795	Ddx10	ENCODEMT000488795	Known	Genomic	None	None	None	None	None	None
m54284U_200831_121835/57673702/ccs	GTCTGTCAAGAGTCAAACGCCGGC	mm10	chrX	75793719	75786034	-	4	1247	52427	488783	ENSMUSG00000016382.15	ENCODEMT000488783	Pls3	ENCODEMT000488783	Known	ISM	Suffix	None	None	None	None	None
m54284U_200831_121835/14811674/ccs	AGTCACTACAATGGAAGCAAATTC	mm10	chr17	44687373	44686614	-	1	760	47593	488700	ENSMUSG00000039153.16	ENCODEMT000488700	Runx2	ENCODEMT000488700	Known	Genomic	None	None	None	None	None	None
m54284U_200831_121835/168689929/ccs	CCTCCTGAACAGCAGACGTCTAGG	mm10	chr1	168425950	168426740	+	1	791	94846	488796	ENCODEMG000094846	ENCODEMT000488796	ENCODEMG000094846	ENCODEMT000488796	Antisense	Antisense	None	None	None	None	None	None
m54284U_200831_121835/42337592/ccs	GACTAGTACGACTGGATTGTCTTA	mm10	chr4	155634248	155639815	+	4	353	12953	488784	ENSMUSG00000029062.14	ENCODEMT000488784	Cdk11b	ENCODEMT000488784	Known	ISM	Suffix	None	None	None	None	None
m54284U_200901_184453/58197785/ccs	TCTTCACACTGTAGCCCGTTCGAG	mm10	chr8	78547541	78549361	+	1	1821	25530	488797	ENSMUSG00000031684.11	ENCODEMT000488797	Slc10a7	ENCODEMT000488797	Known	Genomic	None	None	None	None	None	None
m54284U_200901_184453/35916475/ccs	ATGCCTAAAGTCACTAGTTCAACA	mm10	chr5	142903887	142903127	-	1	742	15987	483247	ENSMUSG00000029580.14	ENCODEMT000483247	Actb	ENCODEMT000483247	Known	Genomic	None	None	None	None	None	None
m54284U_200831_121835/55446295/ccs	AGATGTACAATCCGTCCATAGCTA	mm10	chr17	44686836	44686635	-	1	202	47593	488700	ENSMUSG00000039153.16	ENCODEMT000488700	Runx2	ENCODEMT000488700	Known	Genomic	None	None	None	None	None	None
m54284U_200831_121835/170265358/ccs	GAGCTGAACATCAAGTACGGACTC	mm10	chr2	115912682	115910218	-	1	2465	5768	488787	ENSMUSG00000027210.20	ENCODEMT000488787	Meis2	ENCODEMT000488787	Known	Genomic	None	None	None	None	None	None
m54284U_200831_121835/156239611/ccs	ACATTGGCAAGGTACATGGTATAC	mm10	chrX	75805240	75786035	-	12	2214	52427	488737	ENSMUSG00000016382.15	ENCODEMT000488737	Pls3	ENCODEMT000488737	Known	ISM	Suffix	None	None	None	None	None
m54284U_200901_184453/84346973/ccs	ATCATTCCACAAGCTATGCGATCG	mm10	chr6	97234136	97234452	+	1	159	94845	488793	ENCODEMG000094845	ENCODEMT000488793	ENCODEMG000094845	ENCODEMT000488793	Intergenic	Intergenic	None	None	None	None	None	None
m54284U_200901_184453/141298492/ccs	CGACACACAACCGAGACATGATCA	mm10	chr9	53209688	53208509	-	1	1180	27795	488798	ENSMUSG00000053289.8	ENCODEMT000488798	Ddx10	ENCODEMT000488798	Known	Genomic	None	None	None	None	None	None
m54284U_200831_121835/55117021/ccs	CGCATACACGCATACAGCTGCATG	mm10	chr17	44686877	44686649	-	1	229	47593	488700	ENSMUSG00000039153.16	ENCODEMT000488700	Runx2	ENCODEMT000488700	Known	Genomic	None	None	None	None	None	None
m54284U_200831_121835/94111720/ccs	CATACCAACAAGGAGCTCTATTAC	mm10	chr11	101460524	101458752	-	2	1673	34514	488799	ENSMUSG00000034993.7	ENCODEMT000488799	Vat1	ENCODEMT000488799	Known	ISM	Suffix	None	None	None	None	None
m54284U_200901_184453/786671/ccs	AAGAGATCTGGAACAATGGGCATC	mm10	chr7	81041819	81044368	+	1	2550	22258	488800	ENSMUSG00000005621.11	ENCODEMT000488800	Zfp592	ENCODEMT000488800	Known	Genomic	None	None	None	None	None	None
m54284U_200901_184453/36833292/ccs	AACGCTTACAATGGAAAAACGATA	mm10	chrX	75786788	75786035	-	1	754	52427	488711	ENSMUSG00000016382.15	ENCODEMT000488711	Pls3	ENCODEMT000488711	Known	Genomic	None	None	None	None	None	None
m54284U_200831_121835/168102232/ccs	TGAAGAGACCTCTATCCTATTTCA	mm10	chr4	155634185	155642561	+	7	744	12953	488801	ENSMUSG00000029062.14	ENCODEMT000488801	Cdk11b	ENCODEMT000488801	Known	ISM	Suffix	None	None	None	None	None
m54284U_200831_121835/49545949/ccs	CATCAAGTTATCAGCACGCCCGGA	mm10	chr17	44686836	44686687	-	1	150	47593	488700	ENSMUSG00000039153.16	ENCODEMT000488700	Runx2	ENCODEMT000488700	Known	Genomic	None	None	None	None	None	None
m54284U_200831_121835/144835011/ccs	GATGAATCAGTGGTCAGAATAATG	mm10	chr2	115912125	115911729	-	1	397	5768	488787	ENSMUSG00000027210.20	ENCODEMT000488787	Meis2	ENCODEMT000488787	Known	Genomic	None	None	None	None	None	None
m54284U_200901_184453/148965115/ccs	TGGCTTCAGCTCGGTATCTATTAC	mm10	chrX	75786858	75786035	-	1	824	52427	488711	ENSMUSG00000016382.15	ENCODEMT000488711	Pls3	ENCODEMT000488711	Known	Genomic	None	None	None	None	None	None
m54284U_200901_184453/173213014/ccs	GATGAATCCACCTTACGGTTCTTC	mm10	chr8	78547573	78548719	+	1	1147	25530	488797	ENSMUSG00000031684.11	ENCODEMT000488797	Slc10a7	ENCODEMT000488797	Known	Genomic	None	None	None	None	None	None
m54284U_200831_121835/92932939/ccs	CCTCCTGACCGTGAGAATATTGGC	mm10	chr6	97234562	97236397	+	1	1836	94847	488802	ENCODEMG000094847	ENCODEMT000488802	ENCODEMG000094847	ENCODEMT000488802	Intergenic	Intergenic	None	None	None	None	None	None
m54284U_200831_121835/62064008/ccs	CAACCACAACTATGCAAAACGATA	mm10	chrX	75842959	75786040	-	16	2684	52427	136813	ENSMUSG00000016382.15	ENSMUST00000114057.7	Pls3	Pls3-202	Known	Known	None	None	None	None	None	None
m54284U_200901_184453/54002405/ccs	GTGTTCTAGCGAGTAACGTTCGAG	mm10	chr5	142906725	142903126	-	6	1880	15987	42207	ENSMUSG00000029580.14	ENSMUST00000100497.10	Actb	Actb-201	Known	Known	None	None	None	None	None	None
m54284U_200831_121835/61081747/ccs	CTAAGGTCGAATCTGAGTCCGTAG	mm10	chr17	44686836	44686704	-	1	133	47593	488700	ENSMUSG00000039153.16	ENCODEMT000488700	Runx2	ENCODEMT000488700	Known	Genomic	None	None	None	None	None	None
m54284U_200831_121835/162071939/ccs	AATCCGTCCAAGACTACGTTCGAG	mm10	chr9	53223745	53209740	-	3	225	27795	488803	ENSMUSG00000053289.8	ENCODEMT000488803	Ddx10	ENCODEMT000488803	Known	ISM	None	None	None	None	None	None
m54284U_200901_184453/5047671/ccs	CCTCTATCATTGGCTCGTTCAACA	mm10	chr8	78548067	78549348	+	1	1282	25530	488797	ENSMUSG00000031684.11	ENCODEMT000488797	Slc10a7	ENCODEMT000488797	Known	Genomic	None	None	None	None	None	None
m54284U_200901_184453/101518055/ccs	CAAGGAGCAAACATCGCGAACGTC	mm10	chr7	81041845	81043093	+	1	1219	22258	488800	ENSMUSG00000005621.11	ENCODEMT000488800	Zfp592	ENCODEMT000488800	Known	Genomic	None	None	None	None	None	None
m54284U_200901_184453/100860372/ccs	CAGCGTTAACACAGAACGTTCGAG	mm10	chr1	168426770	168426169	-	1	596	2840	488804	ENSMUSG00000052534.15	ENCODEMT000488804	Pbx1	ENCODEMT000488804	Known	Genomic	None	None	None	None	None	None
m54284U_200831_121835/122094864/ccs	ATTGGCTCTGGCTTCAGTTTGTGA	mm10	chr2	115913073	115911825	-	1	1249	5768	488787	ENSMUSG00000027210.20	ENCODEMT000488787	Meis2	ENCODEMT000488787	Known	Genomic	None	None	None	None	None	None
m54284U_200901_184453/168887143/ccs	ACATTGGCAACTCACCATATTGGC	mm10	chr17	44686836	44686716	-	1	121	47593	488700	ENSMUSG00000039153.16	ENCODEMT000488700	Runx2	ENCODEMT000488700	Known	Genomic	None	None	None	None	None	None
m54284U_200901_184453/156369865/ccs	CAACCACAACTATGCAAAACGATA	mm10	chrX	75842960	75786040	-	16	2685	52427	136813	ENSMUSG00000016382.15	ENSMUST00000114057.7	Pls3	Pls3-202	Known	Known	None	None	None	None	None	None
m54284U_200901_184453/115607579/ccs	CCTCTATCATTGGCTCGTTCAACA	mm10	chr8	78548067	78549348	+	1	1282	25530	488797	ENSMUSG00000031684.11	ENCODEMT000488797	Slc10a7	ENCODEMT000488797	Known	Genomic	None	None	None	None	None	None
m54284U_200901_184453/33358461/ccs	AACAACCATATCAGCAACCGTACG	mm10	chr17	44688973	44686752	-	1	2222	47593	488700	ENSMUSG00000039153.16	ENCODEMT000488700	Runx2	ENCODEMT000488700	Known	Genomic	None	None	None	None	None	None
m54284U_200901_184453/165609917/ccs	CAACCACAACTATGCAAAACGATA	mm10	chrX	75842960	75786040	-	16	2685	52427	136813	ENSMUSG00000016382.15	ENSMUST00000114057.7	Pls3	Pls3-202	Known	Known	None	None	None	None	None	None
m54284U_200901_184453/119933327/ccs	ACATTGGCAACTCACCATATTGGC	mm10	chr7	81041896	81042103	+	1	178	22258	488800	ENSMUSG00000005621.11	ENCODEMT000488800	Zfp592	ENCODEMT000488800	Known	Genomic	None	None	None	None	None	None
m54284U_200901_184453/157681094/ccs	AACGCTTAAGCAGGAATATAGTCG	mm10	chr17	44687539	44686799	-	1	741	47593	488700	ENSMUSG00000039153.16	ENCODEMT000488700	Runx2	ENCODEMT000488700	Known	Genomic	None	None	None	None	None	None
m54284U_200831_121835/115474562/ccs	AAGGACACAGCAGGAATACTCGAA	mm10	chr8	78549103	78549361	+	1	259	25530	488797	ENSMUSG00000031684.11	ENCODEMT000488797	Slc10a7	ENCODEMT000488797	Known	Genomic	None	None	None	None	None	None
m54284U_200901_184453/66978547/ccs	AGTACAAGATTGGCTCATTCATGG	mm10	chr5	142906724	142903126	-	6	1868	15987	42207	ENSMUSG00000029580.14	ENSMUST00000100497.10	Actb	Actb-201	Known	Known	None	None	None	None	None	None
m54284U_200901_184453/120717935/ccs	GGTGCGAAGATAGACACGTTCGAG	mm10	chrX	75786869	75786101	-	1	769	52427	488711	ENSMUSG00000016382.15	ENCODEMT000488711	Pls3	ENCODEMT000488711	Known	Genomic	None	None	None	None	None	None
m54284U_200901_184453/172295836/ccs	CTAAGGTCTGAAGAGATTATTCTG	mm10	chr2	115912323	115911918	-	1	406	5768	488787	ENSMUSG00000027210.20	ENCODEMT000488787	Meis2	ENCODEMT000488787	Known	Genomic	None	None	None	None	None	None
m54284U_200831_121835/67831183/ccs	TGGTGGTAGCCACATAGTTCAACA	mm10	chr17	44687704	44686863	-	1	842	47593	488700	ENSMUSG00000039153.16	ENCODEMT000488700	Runx2	ENCODEMT000488700	Known	Genomic	None	None	None	None	None	None
m54284U_200831_121835/170328356/ccs	AATCCGTCCAAGACTACGTTCGAG	mm10	chr9	53223744	53209689	-	3	225	27795	488803	ENSMUSG00000053289.8	ENCODEMT000488803	Ddx10	ENCODEMT000488803	Known	ISM	None	None	None	None	None	None
m54284U_200831_121835/77859386/ccs	CAAGGAGCATAGCGACTACGGTTA	mm10	chr7	81042568	81042707	+	1	110	22258	488800	ENSMUSG00000005621.11	ENCODEMT000488800	Zfp592	ENCODEMT000488800	Known	Genomic	None	None	None	None	None	None
m54284U_200901_184453/162989655/ccs	CATCAAGTTATCAGCACGCCCGGA	mm10	chr8	78549227	78549367	+	1	141	25530	488797	ENSMUSG00000031684.11	ENCODEMT000488797	Slc10a7	ENCODEMT000488797	Known	Genomic	None	None	None	None	None	None
m54284U_200901_184453/176097738/ccs	ATGCCTAAAGTCACTAATCATGCA	mm10	chr4	155637457	155638191	+	1	735	12953	488805	ENSMUSG00000029062.14	ENCODEMT000488805	Cdk11b	ENCODEMT000488805	Known	Genomic	None	None	None	None	None	None
m54284U_200901_184453/46990465/ccs	TAGGATGAAAGGTACATTACCTCG	mm10	chr11	101466189	101458752	-	6	2718	34514	90888	ENSMUSG00000034993.7	ENSMUST00000040430.7	Vat1	Vat1-201	Known	Known	None	None	None	None	None	None
m54284U_200831_121835/9110077/ccs	CTGTAGCCAACCGAGATGTCTGAA	mm10	chr17	44687719	44687170	-	1	550	47593	488700	ENSMUSG00000039153.16	ENCODEMT000488700	Runx2	ENCODEMT000488700	Known	Genomic	None	None	None	None	None	None
m54284U_200901_184453/93651966/ccs	GAATCTGACCAGTTCAACTTACGA	mm10	chr1	168426740	168426002	-	1	580	2840	488804	ENSMUSG00000052534.15	ENCODEMT000488804	Pbx1	ENCODEMT000488804	Known	Genomic	None	None	None	None	None	None
m54284U_200901_184453/106367342/ccs	CAAGGAGCGCTCGGTACCGTTCTA	mm10	chrX	75875126	75786101	-	16	2646	52427	136810	ENSMUSG00000016382.15	ENSMUST00000114059.9	Pls3	Pls3-204	Known	Known	None	None	None	None	None	None
m54284U_200901_184453/178258016/ccs	ACCACTGTCACCTTACTCTATTAC	mm10	chr1	168426550	168431671	+	2	1751	94848	488806	ENCODEMG000094848	ENCODEMT000488806	ENCODEMG000094848	ENCODEMT000488806	Antisense	Antisense	None	None	None	None	None	None
m54284U_200831_121835/112787833/ccs	CAAGGAGCATAGCGACTACGGTTA	mm10	chr17	44687809	44687170	-	1	640	47593	488700	ENSMUSG00000039153.16	ENCODEMT000488700	Runx2	ENCODEMT000488700	Known	Genomic	None	None	None	None	None	None
m54284U_200901_184453/110757418/ccs	TGAAGAGAAAACATCGCATGATCA	mm10	chr8	78549264	78550355	+	1	1092	25530	488797	ENSMUSG00000031684.11	ENCODEMT000488797	Slc10a7	ENCODEMT000488797	Known	Genomic	None	None	None	None	None	None
m54284U_200831_121835/135921871/ccs	GTCTGTCAGATGAATCTGGTATAC	mm10	chr6	97235168	97236470	+	1	1195	94847	488802	ENCODEMG000094847	ENCODEMT000488802	ENCODEMG000094847	ENCODEMT000488802	Intergenic	Intergenic	None	None	None	None	None	None
m54284U_200831_121835/2885680/ccs	AAGAGATCTCTTCACAGGTGGAGC	mm10	chr7	81042568	81042707	+	1	110	22258	488800	ENSMUSG00000005621.11	ENCODEMT000488800	Zfp592	ENCODEMT000488800	Known	Genomic	None	None	None	None	None	None
m54284U_200901_184453/19989589/ccs	TAGGATGAATGCCTAATGGTATAC	mm10	chr17	44690513	44687170	-	1	3344	47593	488700	ENSMUSG00000039153.16	ENCODEMT000488700	Runx2	ENCODEMT000488700	Known	Genomic	None	None	None	None	None	None
m54284U_200831_121835/83561306/ccs	CTGTAGCCCACCTTACTCGTTTCG	mm10	chr11	101458877	101459248	+	1	374	34512	488546	ENSMUSG00000010358.13	ENCODEMT000488546	Ifi35	ENCODEMT000488546	Known	Genomic	None	None	None	None	None	None
m54284U_200901_184453/108727057/ccs	CAAGGAGCGCTCGGTACCGTTCTA	mm10	chrX	75786692	75786101	-	1	592	52427	488711	ENSMUSG00000016382.15	ENCODEMT000488711	Pls3	ENCODEMT000488711	Known	Genomic	None	None	None	None	None	None
m54284U_200901_184453/136906040/ccs	CAAGGAGCATAGCGACTACGGTTA	mm10	chr8	78549283	78550068	+	1	786	25530	488797	ENSMUSG00000031684.11	ENCODEMT000488797	Slc10a7	ENCODEMT000488797	Known	Genomic	None	None	None	None	None	None
m54284U_200901_184453/76023688/ccs	AACAACCAAATGTTGCACTCGTAA	mm10	chr9	53214052	53209740	-	2	854	27795	488807	ENSMUSG00000053289.8	ENCODEMT000488807	Ddx10	ENCODEMT000488807	Known	ISM	Suffix	None	None	None	None	None
m54284U_200901_184453/71829960/ccs	AGATGTACCTGTAGCCGCCTGCAA	mm10	chr5	142906725	142903126	-	6	1900	15987	42207	ENSMUSG00000029580.14	ENSMUST00000100497.10	Actb	Actb-201	Known	Known	None	None	None	None	None	None
m54284U_200831_121835/82313456/ccs	CAGCGTTACACCTTACTGGCGCGC	mm10	chr2	115912586	115912308	-	1	279	5768	488808	ENSMUSG00000027210.20	ENCODEMT000488808	Meis2	ENCODEMT000488808	Known	Genomic	None	None	None	None	None	None
m54284U_200901_184453/167052958/ccs	GGAGAACACACCTTACGAAATTAG	mm10	chr6	97235420	97236009	+	1	482	94847	488802	ENCODEMG000094847	ENCODEMT000488802	ENCODEMG000094847	ENCODEMT000488802	Intergenic	Intergenic	None	None	None	None	None	None
m54284U_200831_121835/7866148/ccs	CTAAGGTCTGAAGAGATTATTCTG	mm10	chr17	44687841	44687184	-	1	658	47593	488700	ENSMUSG00000039153.16	ENCODEMT000488700	Runx2	ENCODEMT000488700	Known	Genomic	None	None	None	None	None	None
m54284U_200831_121835/166723693/ccs	AAGAGATCCCGTGAGAACGCCGGC	mm10	chrX	75786788	75786115	-	1	674	52427	488711	ENSMUSG00000016382.15	ENCODEMT000488711	Pls3	ENCODEMT000488711	Known	Genomic	None	None	None	None	None	None
m54284U_200831_121835/66521532/ccs	CCTAATCCAAGGTACAATAAGCTC	mm10	chr7	81042756	81044945	+	1	2160	22258	488800	ENSMUSG00000005621.11	ENCODEMT000488800	Zfp592	ENCODEMT000488800	Known	Genomic	None	None	None	None	None	None
m54284U_200901_184453/111345919/ccs	GAGCTGAAGATAGACAGAATAATG	mm10	chr4	155637670	155639640	+	1	1971	12953	488805	ENSMUSG00000029062.14	ENCODEMT000488805	Cdk11b	ENCODEMT000488805	Known	Genomic	None	None	None	None	None	None
m54284U_200901_184453/58852696/ccs	GTGTTCTACTGGCATAGGGTAGCG	mm10	chrX	75875108	75786160	-	12	1990	52427	488809	ENSMUSG00000016382.15	ENCODEMT000488809	Pls3	ENCODEMT000488809	Known	NNC	None	None	None	None	None	None
m54284U_200831_121835/74318008/ccs	CTGGCATACTGGCATATATAGTCG	mm10	chr7	81042825	81043100	+	1	246	22258	488800	ENSMUSG00000005621.11	ENCODEMT000488800	Zfp592	ENCODEMT000488800	Known	Genomic	None	None	None	None	None	None
m54284U_200901_184453/80675618/ccs	AAGGACACGCCACATACTGCTTTG	mm10	chr6	97235420	97237770	+	1	2243	94847	488802	ENCODEMG000094847	ENCODEMT000488802	ENCODEMG000094847	ENCODEMT000488802	Intergenic	Intergenic	None	None	None	None	None	None
m54284U_200831_121835/157876680/ccs	ACAAGCTAGATAGACACATTTGGA	mm10	chr8	78551394	78549491	-	1	1904	94849	488810	ENCODEMG000094849	ENCODEMT000488810	ENCODEMG000094849	ENCODEMT000488810	Antisense	Antisense	None	None	None	None	None	None
m54284U_200901_184453/126814408/ccs	ATAGCGACAAACATCGCGCCCGGA	mm10	chr17	44687719	44687184	-	1	536	47593	488700	ENSMUSG00000039153.16	ENCODEMT000488700	Runx2	ENCODEMT000488700	Known	Genomic	None	None	None	None	None	None
m54284U_200901_184453/919826/ccs	TGAAGAGAAAACATCGCATGATCA	mm10	chr11	101466253	101459027	-	6	2507	34514	90888	ENSMUSG00000034993.7	ENSMUST00000040430.7	Vat1	Vat1-201	Known	Known	None	None	None	None	None	None
m54284U_200901_184453/106891741/ccs	TGGAACAACGCTGATCGTGCTAGC	mm10	chr6	97235990	97237177	+	1	1080	94847	488802	ENCODEMG000094847	ENCODEMT000488802	ENCODEMG000094847	ENCODEMT000488802	Intergenic	Intergenic	None	None	None	None	None	None
m54284U_200831_121835/26282611/ccs	GATGAATCCTGAGCCATGGTATAC	mm10	chr7	81043393	81045024	+	1	1602	22258	488800	ENSMUSG00000005621.11	ENCODEMT000488800	Zfp592	ENCODEMT000488800	Known	Genomic	None	None	None	None	None	None
m54284U_200901_184453/71894252/ccs	AACGCTTAAGCAGGAAATTCATGG	mm10	chr5	142905799	142903126	-	5	1755	15987	483266	ENSMUSG00000029580.14	ENCODEMT000483266	Actb	ENCODEMT000483266	Known	ISM	Suffix	None	None	None	None	None
m54284U_200831_121835/106629468/ccs	ACCACTGTCACCTTACTCTATTAC	mm10	chr1	168426740	168431660	+	2	1751	94848	488806	ENCODEMG000094848	ENCODEMT000488806	ENCODEMG000094848	ENCODEMT000488806	Antisense	Antisense	None	None	None	None	None	None
m54284U_200831_121835/91556477/ccs	AACAACCAAATGTTGCACTCGTAA	mm10	chr9	53214305	53209689	-	2	1107	27795	488807	ENSMUSG00000053289.8	ENCODEMT000488807	Ddx10	ENCODEMT000488807	Known	ISM	Suffix	None	None	None	None	None
m54284U_200901_184453/72221930/ccs	GCCACATAGAGCTGAAGCTGCATG	mm10	chrX	75875112	75786160	-	16	2573	52427	136810	ENSMUSG00000016382.15	ENSMUST00000114059.9	Pls3	Pls3-204	Known	Known	None	None	None	None	None	None
m54284U_200831_121835/8717573/ccs	AGTGGTCAAGTACAAGTATCCGGG	mm10	chr2	115912871	115912696	-	1	176	5768	488811	ENSMUSG00000027210.20	ENCODEMT000488811	Meis2	ENCODEMT000488811	Known	Genomic	None	None	None	None	None	None
m54284U_200901_184453/123733157/ccs	TGAAGAGACCTCTATCCTATTTCA	mm10	chr4	155638580	155642556	+	6	638	12953	488812	ENSMUSG00000029062.14	ENCODEMT000488812	Cdk11b	ENCODEMT000488812	Known	ISM	Suffix	None	None	None	None	None
m54284U_200831_121835/130942493/ccs	CATACCAAGACTAGTATGAAGCAA	mm10	chr6	97236243	97236993	+	1	643	94847	488802	ENCODEMG000094847	ENCODEMT000488802	ENCODEMG000094847	ENCODEMT000488802	Intergenic	Intergenic	None	None	None	None	None	None
m54284U_200901_184453/80021221/ccs	CGACACACAAGGTACATGGGCATC	mm10	chr17	44690104	44688180	-	1	1925	47593	488813	ENSMUSG00000039153.16	ENCODEMT000488813	Runx2	ENCODEMT000488813	Known	Genomic	None	None	None	None	None	None
m54284U_200901_184453/74581616/ccs	GCCACATAGAGCTGAAGCTGCATG	mm10	chrX	75786869	75786160	-	1	710	52427	488711	ENSMUSG00000016382.15	ENCODEMT000488711	Pls3	ENCODEMT000488711	Known	Genomic	None	None	None	None	None	None
m54284U_200901_184453/167905870/ccs	AAGACGGACATCAAGTTTGTCTTA	mm10	chr7	81045054	81044178	-	1	877	94850	488814	ENCODEMG000094850	ENCODEMT000488814	ENCODEMG000094850	ENCODEMT000488814	Antisense	Antisense	None	None	None	None	None	None
m54284U_200831_121835/122684838/ccs	GTCTGTCAGATGAATCTGGTATAC	mm10	chr9	53236508	53209740	-	8	934	27795	488815	ENSMUSG00000053289.8	ENCODEMT000488815	Ddx10	ENCODEMT000488815	Known	ISM	None	None	None	None	None	None
m54284U_200901_184453/76087856/ccs	AAGGACACGCCACATACTGCTTTG	mm10	chr1	168426740	168426381	-	1	201	2840	488804	ENSMUSG00000052534.15	ENCODEMT000488804	Pbx1	ENCODEMT000488804	Known	Genomic	None	None	None	None	None	None
m54284U_200901_184453/95487623/ccs	TGAAGAGAAAACATCGCATGATCA	mm10	chr11	101466253	101459027	-	6	2507	34514	90888	ENSMUSG00000034993.7	ENSMUST00000040430.7	Vat1	Vat1-201	Known	Known	None	None	None	None	None	None
m54284U_200831_121835/149358501/ccs	ACAGCAGATTCACGCAACTCGTAA	mm10	chr8	78549745	78550068	+	1	324	25530	488816	ENSMUSG00000031684.11	ENCODEMT000488816	Slc10a7	ENCODEMT000488816	Known	Genomic	None	None	None	None	None	None
m54284U_200831_121835/3604593/ccs	AGTCACTAGAGTTAGCCTGCTTTG	mm10	chrX	75786869	75786167	-	1	703	52427	488711	ENSMUSG00000016382.15	ENCODEMT000488711	Pls3	ENCODEMT000488711	Known	Genomic	None	None	None	None	None	None
m54284U_200901_184453/84544178/ccs	CAGCGTTAACACAGAACGTTCGAG	mm10	chr5	142906725	142903126	-	6	1850	15987	42207	ENSMUSG00000029580.14	ENSMUST00000100497.10	Actb	Actb-201	Known	Known	None	None	None	None	None	None
m54284U_200901_184453/39782514/ccs	GCCACATAGAGCTGAAGCTGCATG	mm10	chrX	75875113	75786167	-	16	2567	52427	136810	ENSMUSG00000016382.15	ENSMUST00000114059.9	Pls3	Pls3-204	Known	Known	None	None	None	None	None	None
m54284U_200901_184453/121176670/ccs	AACTCACCGATGAATCCGAACGTC	mm10	chr1	168426740	168426386	-	1	196	2840	488804	ENSMUSG00000052534.15	ENCODEMT000488804	Pbx1	ENCODEMT000488804	Known	Genomic	None	None	None	None	None	None
m54284U_200901_184453/12714276/ccs	AGAGTCAAAAGAGATCCGTTCGAG	mm10	chr6	97236477	97239282	+	1	2806	94851	488817	ENCODEMG000094851	ENCODEMT000488817	ENCODEMG000094851	ENCODEMT000488817	Antisense	Antisense	None	None	None	None	None	None
m54284U_200901_184453/169674521/ccs	GATGAATCAAGAGATCACGTTAAC	mm10	chr2	115913916	115913107	-	1	810	5768	488818	ENSMUSG00000027210.20	ENCODEMT000488818	Meis2	ENCODEMT000488818	Known	Genomic	None	None	None	None	None	None
m54284U_200831_121835/54591650/ccs	ACCACTGTAACGTGATGAATAATG	mm10	chr17	44688425	44688188	-	1	238	47593	488813	ENSMUSG00000039153.16	ENCODEMT000488813	Runx2	ENCODEMT000488813	Known	Genomic	None	None	None	None	None	None
m54284U_200831_121835/132580725/ccs	TGAAGAGAAAACATCGCATGATCA	mm10	chr11	101463120	101459031	-	5	1961	34514	488819	ENSMUSG00000034993.7	ENCODEMT000488819	Vat1	ENCODEMT000488819	Known	ISM	Suffix	None	None	None	None	None
m54284U_200831_121835/46399804/ccs	ACATTGGCAATCCGTCCTGCTTTG	mm10	chr8	78549361	78550543	+	1	799	25530	488816	ENSMUSG00000031684.11	ENCODEMT000488816	Slc10a7	ENCODEMT000488816	Known	Genomic	None	None	None	None	None	None
m54284U_200901_184453/22217526/ccs	AAGAGATCTCTTCACAGGTGGAGC	mm10	chr7	81044648	81045455	+	1	808	22258	488820	ENSMUSG00000005621.11	ENCODEMT000488820	Zfp592	ENCODEMT000488820	Known	Genomic	None	None	None	None	None	None
m54284U_200831_121835/72944080/ccs	GTGTTCTAGCGAGTAACGTTCGAG	mm10	chr4	155638582	155640778	+	4	354	12953	488821	ENSMUSG00000029062.14	ENCODEMT000488821	Cdk11b	ENCODEMT000488821	Known	ISM	Both	None	None	None	None	None
m54284U_200901_184453/18350152/ccs	GAGCTGAACCATCCTCTGGTATAC	mm10	chr17	44689696	44688573	-	1	1124	47593	488813	ENSMUSG00000039153.16	ENCODEMT000488813	Runx2	ENCODEMT000488813	Known	Genomic	None	None	None	None	None	None
m54284U_200901_184453/10160749/ccs	TGAAGAGAAAACATCGCATGATCA	mm10	chrX	75786788	75786424	-	1	365	52427	488822	ENSMUSG00000016382.15	ENCODEMT000488822	Pls3	ENCODEMT000488822	Known	Genomic	None	None	None	None	None	None
m54284U_200831_121835/134152887/ccs	AACAACCAAATGTTGCACTCGTAA	mm10	chr9	53214052	53209689	-	2	854	27795	488807	ENSMUSG00000053289.8	ENCODEMT000488807	Ddx10	ENCODEMT000488807	Known	ISM	Suffix	None	None	None	None	None
m54284U_200901_184453/100467620/ccs	ACAGCAGATTCACGCAACTCGTAA	mm10	chr5	142906725	142903126	-	6	1887	15987	42207	ENSMUSG00000029580.14	ENSMUST00000100497.10	Actb	Actb-201	Known	Known	None	None	None	None	None	None
m54284U_200831_121835/173541114/ccs	CACCTTACATCCTGTATTACCTCG	mm10	chr8	78549361	78550059	+	1	315	25530	488816	ENSMUSG00000031684.11	ENCODEMT000488816	Slc10a7	ENCODEMT000488816	Known	Genomic	None	None	None	None	None	None
m54284U_200831_121835/102106415/ccs	GATGAATCAGTGGTCACGCGACTA	mm10	chr1	168432146	168426690	-	2	2086	2840	6967	ENSMUSG00000052534.15	ENSMUST00000176791.1	Pbx1	Pbx1-207	Known	Known	None	None	None	None	None	None
m54284U_200831_121835/108595911/ccs	GAGCTGAACCATCCTCTGGTATAC	mm10	chr17	44689696	44688573	-	1	1124	47593	488813	ENSMUSG00000039153.16	ENCODEMT000488813	Runx2	ENCODEMT000488813	Known	Genomic	None	None	None	None	None	None
m54284U_200901_184453/70059262/ccs	AGAGTCAAAAGAGATCCGTTCGAG	mm10	chr6	97236400	97239282	+	1	2803	94851	488817	ENCODEMG000094851	ENCODEMT000488817	ENCODEMG000094851	ENCODEMT000488817	Antisense	Antisense	None	None	None	None	None	None
m54284U_200831_121835/90112532/ccs	AAGAGATCTCTTCACAGGTGGAGC	mm10	chr7	81044740	81045164	+	1	436	22258	488820	ENSMUSG00000005621.11	ENCODEMT000488820	Zfp592	ENCODEMT000488820	Known	Genomic	None	None	None	None	None	None
m54284U_200831_121835/130157241/ccs	ACAGCAGAACGTATCATGGGCATC	mm10	chr17	44689176	44688894	-	1	283	47593	488813	ENSMUSG00000039153.16	ENCODEMT000488813	Runx2	ENCODEMT000488813	Known	Genomic	None	None	None	None	None	None
m54284U_200901_184453/141230597/ccs	CAAGGAGCGCTCGGTAGCTGCATG	mm10	chrX	75786771	75786292	-	1	272	52427	488822	ENSMUSG00000016382.15	ENCODEMT000488822	Pls3	ENCODEMT000488822	Known	Genomic	None	None	None	None	None	None
m54284U_200901_184453/171116189/ccs	TAGGATGAATGCCTAAACGTTAAC	mm10	chr9	53248091	53211629	-	10	3020	27795	488823	ENSMUSG00000053289.8	ENCODEMT000488823	Ddx10	ENCODEMT000488823	Known	ISM	Prefix	None	None	None	None	None
m54284U_200901_184453/6161428/ccs	GCTAACGAAGATCGCAATATTGGC	mm10	chr7	81044864	81046512	+	1	1660	22258	488820	ENSMUSG00000005621.11	ENCODEMT000488820	Zfp592	ENCODEMT000488820	Known	Genomic	None	None	None	None	None	None
m54284U_200831_121835/102171645/ccs	CAAGGAGCATAGCGACCATAGCTA	mm10	chr11	101458745	101459069	-	1	121	34514	488582	ENSMUSG00000034993.7	ENCODEMT000488582	Vat1	ENCODEMT000488582	Known	Genomic	None	None	None	None	None	None
m54284U_200831_121835/179373877/ccs	AATCCGTCCAAGACTACGTTCGAG	mm10	chr8	78550628	78550821	+	1	194	25530	488824	ENSMUSG00000031684.11	ENCODEMT000488824	Slc10a7	ENCODEMT000488824	Known	Genomic	None	None	None	None	None	None
m54284U_200901_184453/20843150/ccs	AACAACCAAATGTTGCACTCGTAA	mm10	chr6	97236404	97237250	+	1	767	94851	488817	ENCODEMG000094851	ENCODEMT000488817	ENCODEMG000094851	ENCODEMT000488817	Antisense	Antisense	None	None	None	None	None	None
m54284U_200901_184453/175637549/ccs	TGGTGGTATCCGTCTAGCTGCATG	mm10	chrX	75875114	75786551	-	16	2184	52427	136810	ENSMUSG00000016382.15	ENSMUST00000114059.9	Pls3	Pls3-204	Known	Known	None	None	None	None	None	None
m54284U_200831_121835/62393140/ccs	GTACGCAACCAGTTCACTGAAAGG	mm10	chr17	44689532	44689390	-	1	143	47593	488813	ENSMUSG00000039153.16	ENCODEMT000488813	Runx2	ENCODEMT000488813	Known	Genomic	None	None	None	None	None	None
m54284U_200901_184453/114951300/ccs	AGTACAAGATTGGCTCATTCATGG	mm10	chr5	142906724	142903126	-	6	1871	15987	42207	ENSMUSG00000029580.14	ENSMUST00000100497.10	Actb	Actb-201	Known	Known	None	None	None	None	None	None
m54284U_200831_121835/3932805/ccs	AGATCGCACCTCCTGAAAACGATA	mm10	chr2	115914006	115914217	+	1	205	94852	488825	ENCODEMG000094852	ENCODEMT000488825	ENCODEMG000094852	ENCODEMT000488825	Antisense	Antisense	None	None	None	None	None	None
m54284U_200831_121835/120259883/ccs	TCTTCACAAACGTGATATTCATGG	mm10	chr1	168431492	168426690	-	2	1432	2840	6967	ENSMUSG00000052534.15	ENSMUST00000176791.1	Pbx1	Pbx1-207	Known	Known	None	None	None	None	None	None
m54284U_200901_184453/84345552/ccs	GATGAATCCACCTTACAGCGAAAC	mm10	chr7	81044888	81045783	+	1	907	22258	488820	ENSMUSG00000005621.11	ENCODEMT000488820	Zfp592	ENCODEMT000488820	Known	Genomic	None	None	None	None	None	None
m54284U_200901_184453/74385138/ccs	TGGTGGTAGCCACATAATCATGCA	mm10	chrX	75786771	75786326	-	1	238	52427	488822	ENSMUSG00000016382.15	ENCODEMT000488822	Pls3	ENCODEMT000488822	Known	Genomic	None	None	None	None	None	None
m54284U_200831_121835/76939990/ccs	ATTGAGGAAAGAGATCTCTATTAC	mm10	chr4	155638585	155649935	+	14	1810	12953	488826	ENSMUSG00000029062.14	ENCODEMT000488826	Cdk11b	ENCODEMT000488826	Known	ISM	Suffix	None	None	None	None	None
m54284U_200831_121835/592231/ccs	AACTCACCAACGCTTAGTGGGTTC	mm10	chr6	97236713	97237184	+	1	392	94851	488817	ENCODEMG000094851	ENCODEMT000488817	ENCODEMG000094851	ENCODEMT000488817	Antisense	Antisense	None	None	None	None	None	None
m54284U_200901_184453/45943561/ccs	GATGAATCAAGAGATCACGTTAAC	mm10	chr11	101459451	101459072	-	1	824	34514	488582	ENSMUSG00000034993.7	ENCODEMT000488582	Vat1	ENCODEMT000488582	Known	Genomic	None	None	None	None	None	None
m54284U_200901_184453/152700615/ccs	CTCAATGAGTCTGTCACTAAGGGA	mm10	chrX	75786771	75786361	-	1	203	52427	488822	ENSMUSG00000016382.15	ENCODEMT000488822	Pls3	ENCODEMT000488822	Known	Genomic	None	None	None	None	None	None
m54284U_200901_184453/128059278/ccs	GCCACATATATCAGCATATTTAAG	mm10	chr7	81044997	81045263	+	1	278	22258	488820	ENSMUSG00000005621.11	ENCODEMT000488820	Zfp592	ENCODEMT000488820	Known	Genomic	None	None	None	None	None	None
m54284U_200901_184453/18678894/ccs	CCGACAACGTCTGTCACCATCTTG	mm10	chr17	44690573	44690020	-	1	554	47593	488813	ENSMUSG00000039153.16	ENCODEMT000488813	Runx2	ENCODEMT000488813	Known	Genomic	None	None	None	None	None	None
m54284U_200831_121835/51579324/ccs	AAGACGGAACGTATCACTGCTTTG	mm10	chrX	75842987	75786600	-	16	2152	52427	136813	ENSMUSG00000016382.15	ENSMUST00000114057.7	Pls3	Pls3-202	Known	Known	None	None	None	None	None	None
m54284U_200831_121835/42140559/ccs	ATGCCTAAAGTCACTAATCATGCA	mm10	chr8	78551818	78553186	+	1	1369	25530	488827	ENSMUSG00000031684.11	ENCODEMT000488827	Slc10a7	ENCODEMT000488827	Known	Genomic	None	None	None	None	None	None
m54284U_200901_184453/117769620/ccs	GATGAATCCTGAGCCATGGTATAC	mm10	chr5	142906725	142903126	-	6	1880	15987	42207	ENSMUSG00000029580.14	ENSMUST00000100497.10	Actb	Actb-201	Known	Known	None	None	None	None	None	None
m54284U_200901_184453/167642557/ccs	AGATCGCAGTGTTCTACTGCTTTG	mm10	chr17	44695659	44690034	-	2	3878	47593	488828	ENSMUSG00000039153.16	ENCODEMT000488828	Runx2	ENCODEMT000488828	Known	Genomic	None	None	None	None	None	None
m54284U_200831_121835/120783895/ccs	CCGACAACACAAGCTAATTCATGG	mm10	chr7	81044997	81046391	+	1	1406	22258	488820	ENSMUSG00000005621.11	ENCODEMT000488820	Zfp592	ENCODEMT000488820	Known	Genomic	None	None	None	None	None	None
m54284U_200831_121835/69928157/ccs	AAGAGATCTCTTCACAGGTGGAGC	mm10	chr6	97237453	97236953	-	1	501	94853	488829	ENCODEMG000094853	ENCODEMT000488829	ENCODEMG000094853	ENCODEMT000488829	Antisense	Antisense	None	None	None	None	None	None
m54284U_200831_121835/70648848/ccs	TGAAGAGAAAACATCGAAACGATA	mm10	chr1	168432150	168426690	-	2	2096	2840	6967	ENSMUSG00000052534.15	ENSMUST00000176791.1	Pbx1	Pbx1-207	Known	Known	None	None	None	None	None	None
m54284U_200901_184453/63635626/ccs	ACGCTCGAAAGACGGACTGCTTTG	mm10	chrX	75875112	75786625	-	16	2108	52427	136810	ENSMUSG00000016382.15	ENSMUST00000114059.9	Pls3	Pls3-204	Known	Known	None	None	None	None	None	None
m54284U_200901_184453/32178998/ccs	ATGCCTAAAGTCACTAATCATGCA	mm10	chr8	78551394	78553186	+	1	1377	25530	488827	ENSMUSG00000031684.11	ENCODEMT000488827	Slc10a7	ENCODEMT000488827	Known	Genomic	None	None	None	None	None	None
m54284U_200901_184453/93455963/ccs	AATGTTGCCCATCCTCTAATACGC	mm10	chr7	81044997	81046202	+	1	1217	22258	488820	ENSMUSG00000005621.11	ENCODEMT000488820	Zfp592	ENCODEMT000488820	Known	Genomic	None	None	None	None	None	None
m54284U_200831_121835/22806879/ccs	TCTTCACAGCTCGGTAACGCCGGC	mm10	chr2	115915524	115914467	-	1	1049	5768	488830	ENSMUSG00000027210.20	ENCODEMT000488830	Meis2	ENCODEMT000488830	Known	Genomic	None	None	None	None	None	None
m54284U_200901_184453/84738353/ccs	AACGCTTACAATGGAACATGATCA	mm10	chr9	53212542	53212054	-	1	489	27795	488831	ENSMUSG00000053289.8	ENCODEMT000488831	Ddx10	ENCODEMT000488831	Known	Genomic	None	None	None	None	None	None
m54284U_200901_184453/80151720/ccs	AACGTGATACAGCAGATGTCTGAA	mm10	chr4	155638601	155640785	+	4	339	12953	488832	ENSMUSG00000029062.14	ENCODEMT000488832	Cdk11b	ENCODEMT000488832	Known	ISM	None	None	None	None	None	None
m54284U_200901_184453/174587994/ccs	TGGTGGTAAGGCTAACCATGATCA	mm10	chrX	75875112	75786703	-	16	2030	52427	136810	ENSMUSG00000016382.15	ENSMUST00000114059.9	Pls3	Pls3-204	Known	Known	None	None	None	None	None	None
m54284U_200901_184453/171903206/ccs	TATCAGCAGTCGTAGATGGTATAC	mm10	chr7	81045060	81046576	+	1	1528	22258	488820	ENSMUSG00000005621.11	ENCODEMT000488820	Zfp592	ENCODEMT000488820	Known	Genomic	None	None	None	None	None	None
m54284U_200831_121835/118751723/ccs	TGAAGAGACCGTGAGACGTGGTTG	mm10	chr8	78551557	78552562	+	1	559	25530	488827	ENSMUSG00000031684.11	ENCODEMT000488827	Slc10a7	ENCODEMT000488827	Known	Genomic	None	None	None	None	None	None
m54284U_200901_184453/118491487/ccs	ACATTGGCAATCCGTCACTCGTAA	mm10	chr5	142905831	142903126	-	5	1780	15987	483266	ENSMUSG00000029580.14	ENCODEMT000483266	Actb	ENCODEMT000483266	Known	ISM	Suffix	None	None	None	None	None
m54284U_200901_184453/24512306/ccs	GATGAATCAGTGGTCACGCGACTA	mm10	chr1	168432146	168426690	-	2	2086	2840	6967	ENSMUSG00000052534.15	ENSMUST00000176791.1	Pbx1	Pbx1-207	Known	Known	None	None	None	None	None	None
m54284U_200831_121835/75695957/ccs	GCCACATATATCAGCATCTATTAC	mm10	chr11	101460240	101459332	-	1	909	34514	488833	ENSMUSG00000034993.7	ENCODEMT000488833	Vat1	ENCODEMT000488833	Known	ISM	None	None	None	None	None	None
m54284U_200901_184453/81920888/ccs	GTGTTCTAGCGAGTAAACTTACGA	mm10	chrX	75875103	75786716	-	16	2008	52427	136810	ENSMUSG00000016382.15	ENSMUST00000114059.9	Pls3	Pls3-204	Known	Known	None	None	None	None	None	None
m54284U_200831_121835/62392897/ccs	AACTCACCAAGGTACAGAATAATG	mm10	chr8	78551591	78552387	+	1	373	25530	488827	ENSMUSG00000031684.11	ENCODEMT000488827	Slc10a7	ENCODEMT000488827	Known	Genomic	None	None	None	None	None	None
m54284U_200901_184453/168036878/ccs	AGATCGCAGTGTTCTACTGCTTTG	mm10	chr17	44695659	44690104	-	2	3878	47593	488828	ENSMUSG00000039153.16	ENCODEMT000488828	Runx2	ENCODEMT000488828	Known	Genomic	None	None	None	None	None	None
m54284U_200901_184453/29821478/ccs	GATAGACAAAGACGGAGTGCTAGC	mm10	chr7	81047089	81047667	+	1	579	94854	488834	ENCODEMG000094854	ENCODEMT000488834	ENCODEMG000094854	ENCODEMT000488834	Intergenic	Intergenic	None	None	None	None	None	None
m54284U_200831_121835/176097508/ccs	CAATGGAACTAAGGTCATCATGCA	mm10	chrX	75805855	75786735	-	13	1663	52427	488835	ENSMUSG00000016382.15	ENCODEMT000488835	Pls3	ENCODEMT000488835	Known	ISM	Suffix	None	None	None	None	None
m54284U_200831_121835/70976989/ccs	TCTTCACAGCTCGGTAACGCCGGC	mm10	chr2	115914974	115914217	-	1	508	5768	488830	ENSMUSG00000027210.20	ENCODEMT000488830	Meis2	ENCODEMT000488830	Known	Genomic	None	None	None	None	None	None
m54284U_200901_184453/142411279/ccs	ACTATGCAAACCGAGAATATTGGC	mm10	chr6	97237519	97237739	+	1	141	94851	488817	ENCODEMG000094851	ENCODEMT000488817	ENCODEMG000094851	ENCODEMT000488817	Antisense	Antisense	None	None	None	None	None	None
m54284U_200831_121835/119671294/ccs	AAGAGATCACACGACCTGTCTGAA	mm10	chr8	78556439	78556718	+	1	280	25530	488836	ENSMUSG00000031684.11	ENCODEMT000488836	Slc10a7	ENCODEMT000488836	Known	Genomic	None	None	None	None	None	None
m54284U_200901_184453/51578424/ccs	CGACACACAGTACAAGATAAGCTC	mm10	chr1	168432150	168426690	-	2	2090	2840	6967	ENSMUSG00000052534.15	ENSMUST00000176791.1	Pbx1	Pbx1-207	Known	Known	None	None	None	None	None	None
m54284U_200831_121835/22873090/ccs	GTCTGTCAGATGAATCTGGTATAC	mm10	chr17	44690573	44690235	-	1	339	47593	488837	ENSMUSG00000039153.16	ENCODEMT000488837	Runx2	ENCODEMT000488837	Known	Genomic	None	None	None	None	None	None
m54284U_200901_184453/132121242/ccs	ACATTGGCAATCCGTCACTCGTAA	mm10	chr5	142906721	142903126	-	6	1876	15987	42207	ENSMUSG00000029580.14	ENSMUST00000100497.10	Actb	Actb-201	Known	Known	None	None	None	None	None	None
m54284U_200831_121835/52890326/ccs	TATCAGCAGTCGTAGATGGTATAC	mm10	chr9	53213504	53213103	-	1	402	27795	488838	ENSMUSG00000053289.8	ENCODEMT000488838	Ddx10	ENCODEMT000488838	Known	ISM	None	None	None	None	None	None
m54284U_200901_184453/17762055/ccs	AAGAGATCTGGAACAAATCCGCGA	mm10	chr6	97237768	97241743	+	1	3887	94851	488817	ENCODEMG000094851	ENCODEMT000488817	ENCODEMG000094851	ENCODEMT000488817	Antisense	Antisense	None	None	None	None	None	None
m54284U_200831_121835/128385293/ccs	AGCCATGCAACGCTTATGTCTGAA	mm10	chr2	115914892	115914217	-	1	426	5768	488830	ENSMUSG00000027210.20	ENCODEMT000488830	Meis2	ENCODEMT000488830	Known	Genomic	None	None	None	None	None	None
m54284U_200901_184453/10815899/ccs	GTGTTCTAAGCACCTCGCTCGCGG	mm10	chr11	101460119	101459154	-	1	752	34514	488833	ENSMUSG00000034993.7	ENCODEMT000488833	Vat1	ENCODEMT000488833	Known	ISM	None	None	None	None	None	None
m54284U_200831_121835/19399558/ccs	GGAGAACAAGGCTAACCTGTCCCG	mm10	chr4	155638626	155639888	+	3	225	12953	488839	ENSMUSG00000029062.14	ENCODEMT000488839	Cdk11b	ENCODEMT000488839	Known	ISM	Both	None	None	None	None	None
m54284U_200831_121835/58983119/ccs	ATTGAGGACACCTTACTGGTATAC	mm10	chr17	44690825	44690104	-	1	591	47593	488837	ENSMUSG00000039153.16	ENCODEMT000488837	Runx2	ENCODEMT000488837	Known	Genomic	None	None	None	None	None	None
m54284U_200831_121835/53282179/ccs	CGGATTGCCCTCTATCGCTTATAG	mm10	chr8	78556661	78558898	+	1	2238	25530	488836	ENSMUSG00000031684.11	ENCODEMT000488836	Slc10a7	ENCODEMT000488836	Known	Genomic	None	None	None	None	None	None
m54284U_200901_184453/77335126/ccs	TCTTCACAAACGTGATTATAGTCG	mm10	chrX	75875112	75786744	-	16	1989	52427	136810	ENSMUSG00000016382.15	ENSMUST00000114059.9	Pls3	Pls3-204	Known	Known	None	None	None	None	None	None
m54284U_200901_184453/108790265/ccs	ACCACTGTAACGTGATCGCGACTA	mm10	chr6	97238419	97238917	+	1	419	94851	488817	ENCODEMG000094851	ENCODEMT000488817	ENCODEMG000094851	ENCODEMT000488817	Antisense	Antisense	None	None	None	None	None	None
m54284U_200831_121835/159713241/ccs	ACCACTGTATTGGCTCATATTGGC	mm10	chr1	168432150	168427183	-	2	1597	2840	6967	ENSMUSG00000052534.15	ENSMUST00000176791.1	Pbx1	Pbx1-207	Known	Known	None	None	None	None	None	None
m54284U_200901_184453/161939628/ccs	ATCCTGTAAACCGAGAGGGTAGCG	mm10	chrX	75875112	75786756	-	16	1977	52427	136810	ENSMUSG00000016382.15	ENSMUST00000114059.9	Pls3	Pls3-204	Known	Known	None	None	None	None	None	None
m54284U_200901_184453/47776655/ccs	ACCACTGTCACCTTACTATTTAAG	mm10	chr17	44690762	44690625	-	1	138	47593	488840	ENSMUSG00000039153.16	ENCODEMT000488840	Runx2	ENCODEMT000488840	Known	Genomic	None	None	None	None	None	None
m54284U_200901_184453/11731800/ccs	ATCATTCCGCTAACGATATAGTCG	mm10	chr9	53222010	53221844	-	1	167	27795	488841	ENSMUSG00000053289.8	ENCODEMT000488841	Ddx10	ENCODEMT000488841	Known	Genomic	None	None	None	None	None	None
m54284U_200901_184453/37487914/ccs	ACCACTGTAACGTGATCGCGACTA	mm10	chr6	97238419	97238903	+	1	405	94851	488817	ENCODEMG000094851	ENCODEMT000488817	ENCODEMG000094851	ENCODEMT000488817	Antisense	Antisense	None	None	None	None	None	None
m54284U_200901_184453/138611203/ccs	GTGTTCTAGCGAGTAACGTTCGAG	mm10	chr5	142906725	142903126	-	6	1880	15987	42207	ENSMUSG00000029580.14	ENSMUST00000100497.10	Actb	Actb-201	Known	Known	None	None	None	None	None	None
m54284U_200901_184453/15599256/ccs	GGTGCGAAGATAGACACGTTCGAG	mm10	chr8	78556853	78557077	+	1	225	25530	488842	ENSMUSG00000031684.11	ENCODEMT000488842	Slc10a7	ENCODEMT000488842	Known	Genomic	None	None	None	None	None	None
m54284U_200901_184453/30148960/ccs	AGTCACTAGAGTTAGCACTCGTAA	mm10	chr2	115916519	115914752	-	1	1518	5768	488830	ENSMUSG00000027210.20	ENCODEMT000488830	Meis2	ENCODEMT000488830	Known	Genomic	None	None	None	None	None	None
m54284U_200831_121835/62980904/ccs	AAGAGATCTCTTCACAGGTGGAGC	mm10	chr7	81050724	81051473	+	1	740	94855	488843	ENCODEMG000094855	ENCODEMT000488843	ENCODEMG000094855	ENCODEMT000488843	Intergenic	Intergenic	None	None	None	None	None	None
m54284U_200831_121835/1114744/ccs	CAAGACTACACCTTACCATGATCA	mm10	chrX	75875134	75786820	-	16	1935	52427	136810	ENSMUSG00000016382.15	ENSMUST00000114059.9	Pls3	Pls3-204	Known	Known	None	None	None	None	None	None
m54284U_200901_184453/178390877/ccs	GTCGTAGAAAGGACACTTCCGATC	mm10	chr6	97252732	97238534	-	3	2188	18235	47769	ENSMUSG00000044086.8	ENSMUST00000095655.3	Lmod3	Lmod3-201	Known	Known	None	None	None	None	None	None
m54284U_200831_121835/37684073/ccs	CACTTCGAAACGCTTATGCGATCG	mm10	chr11	101460655	101459337	-	2	1125	34514	488799	ENSMUSG00000034993.7	ENCODEMT000488799	Vat1	ENCODEMT000488799	Known	ISM	Suffix	None	None	None	None	None
m54284U_200901_184453/28181666/ccs	GTCTGTCAAGAGTCAAACGCCGGC	mm10	chr17	44693147	44690776	-	1	2372	47593	488844	ENSMUSG00000039153.16	ENCODEMT000488844	Runx2	ENCODEMT000488844	Known	Genomic	None	None	None	None	None	None
m54284U_200831_121835/128846210/ccs	AACGTGATGACTAGTAGTTACGTA	mm10	chr4	155638520	155639797	+	3	199	12953	488839	ENSMUSG00000029062.14	ENCODEMT000488839	Cdk11b	ENCODEMT000488839	Known	ISM	Both	None	None	None	None	None
m54284U_200901_184453/64228170/ccs	ACAGCAGAAGCACCTCTTCATCGC	mm10	chr8	78557630	78557849	+	1	220	25530	488845	ENSMUSG00000031684.11	ENCODEMT000488845	Slc10a7	ENCODEMT000488845	Known	Genomic	None	None	None	None	None	None
m54284U_200901_184453/43451380/ccs	AGTCACTAGAGTTAGCACTCGTAA	mm10	chr2	115916519	115914752	-	1	1518	5768	488830	ENSMUSG00000027210.20	ENCODEMT000488830	Meis2	ENCODEMT000488830	Known	Genomic	None	None	None	None	None	None
m54284U_200901_184453/140837890/ccs	AACGCTTAAGCAGGAAATTCATGG	mm10	chr5	142906725	142903126	-	6	1846	15987	42207	ENSMUSG00000029580.14	ENSMUST00000100497.10	Actb	Actb-201	Known	Known	None	None	None	None	None	None
m54284U_200831_121835/118818658/ccs	AAGAGATCCCGTGAGAACGTTAAC	mm10	chr9	53225542	53223111	-	2	704	27795	488846	ENSMUSG00000053289.8	ENCODEMT000488846	Ddx10	ENCODEMT000488846	Known	ISM	Prefix	None	None	None	None	None
m54284U_200831_121835/20514511/ccs	CCGACAACGTCTGTCACCATCTTG	mm10	chrX	75795380	75786825	-	6	599	52427	488775	ENSMUSG00000016382.15	ENCODEMT000488775	Pls3	ENCODEMT000488775	Known	ISM	Suffix	None	None	None	None	None
m54284U_200901_184453/122226789/ccs	GCGAGTAAGACAGTGCTTGGGAGA	mm10	chr6	97239524	97239154	-	1	371	18235	488847	ENSMUSG00000044086.8	ENCODEMT000488847	Lmod3	ENCODEMT000488847	Known	Genomic	None	None	None	None	None	None
m54284U_200831_121835/169017769/ccs	AACTCACCGATGAATCTTCGCTAC	mm10	chr7	81054694	81051659	-	2	2263	94856	488848	ENCODEMG000094856	ENCODEMT000488848	ENCODEMG000094856	ENCODEMT000488848	Intergenic	Intergenic	None	None	None	None	None	None
m54284U_200831_121835/86903630/ccs	CAAGGAGCATAGCGACTACGGTTA	mm10	chr1	168428102	168427196	-	1	907	2840	488849	ENSMUSG00000052534.15	ENCODEMT000488849	Pbx1	ENCODEMT000488849	Known	Genomic	None	None	None	None	None	None
m54284U_200901_184453/22612455/ccs	CAAGGAGCATAGCGACCATAGCTA	mm10	chr11	101466179	101459337	-	6	2123	34514	90888	ENSMUSG00000034993.7	ENSMUST00000040430.7	Vat1	Vat1-201	Known	Known	None	None	None	None	None	None
m54284U_200901_184453/133039788/ccs	CAAGGAGCATAGCGACTACGGTTA	mm10	chrX	75788239	75786827	-	2	864	52427	488850	ENSMUSG00000016382.15	ENCODEMT000488850	Pls3	ENCODEMT000488850	Known	Genomic	None	None	None	None	None	None
m54284U_200901_184453/11142861/ccs	TGGTGGTAAGGCTAACCATGATCA	mm10	chr17	44697789	44693866	-	1	3924	47593	488851	ENSMUSG00000039153.16	ENCODEMT000488851	Runx2	ENCODEMT000488851	Known	Genomic	None	None	None	None	None	None
m54284U_200901_184453/29558262/ccs	AACAACCAGATGAATCCGCCCGGA	mm10	chr2	115915374	115914762	-	1	363	5768	488830	ENSMUSG00000027210.20	ENCODEMT000488830	Meis2	ENCODEMT000488830	Known	Genomic	None	None	None	None	None	None
m54284U_200901_184453/57149195/ccs	GTCTGTCAAGAGTCAAACGCCGGC	mm10	chr4	155638520	155639803	+	3	205	12953	488839	ENSMUSG00000029062.14	ENCODEMT000488839	Cdk11b	ENCODEMT000488839	Known	ISM	Both	None	None	None	None	None
m54284U_200831_121835/113182325/ccs	CGGATTGCAGTCACTATTCATCGC	mm10	chr8	78559476	78559586	+	1	111	25530	488852	ENSMUSG00000031684.11	ENCODEMT000488852	Slc10a7	ENCODEMT000488852	Known	Genomic	None	None	None	None	None	None
m54284U_200831_121835/35588042/ccs	CTAAGGTCTGAAGAGATTATTCTG	mm10	chr9	53248091	53223182	-	9	1789	27795	488853	ENSMUSG00000053289.8	ENCODEMT000488853	Ddx10	ENCODEMT000488853	Known	ISM	Prefix	None	None	None	None	None
m54284U_200901_184453/148702660/ccs	ACAGCAGATTCACGCAACTCGTAA	mm10	chr5	142906724	142903126	-	6	1879	15987	42207	ENSMUSG00000029580.14	ENSMUST00000100497.10	Actb	Actb-201	Known	Known	None	None	None	None	None	None
m54284U_200831_121835/116001284/ccs	GCGAGTAAAACTCACCTGAAGCAA	mm10	chr2	115915342	115914766	-	1	327	5768	488830	ENSMUSG00000027210.20	ENCODEMT000488830	Meis2	ENCODEMT000488830	Known	Genomic	None	None	None	None	None	None
m54284U_200831_121835/145359530/ccs	AGTGGTCAAGTACAAGTATCCGGG	mm10	chr6	97239911	97239647	-	1	265	18235	488854	ENSMUSG00000044086.8	ENCODEMT000488854	Lmod3	ENCODEMT000488854	Known	Genomic	None	None	None	None	None	None
m54284U_200831_121835/90441442/ccs	AACTCACCTGGTGGTACTAAGGGA	mm10	chr17	44694257	44693899	-	1	359	47593	488851	ENSMUSG00000039153.16	ENCODEMT000488851	Runx2	ENCODEMT000488851	Known	Genomic	None	None	None	None	None	None
m54284U_200831_121835/129501472/ccs	GTCTGTCAAGAGTCAAACGTTAAC	mm10	chrX	75794233	75786853	-	5	487	52427	488855	ENSMUSG00000016382.15	ENCODEMT000488855	Pls3	ENCODEMT000488855	Known	ISM	Suffix	None	None	None	None	None
m54284U_200901_184453/89653675/ccs	TGGTGGTATCCGTCTAGCTGCATG	mm10	chr11	101465923	101459343	-	6	1861	34514	90888	ENSMUSG00000034993.7	ENSMUST00000040430.7	Vat1	Vat1-201	Known	Known	None	None	None	None	None	None
m54284U_200831_121835/127011064/ccs	AGAGTCAAAAGAGATCCGTTCGAG	mm10	chr1	168432150	168427199	-	2	1581	2840	6967	ENSMUSG00000052534.15	ENSMUST00000176791.1	Pbx1	Pbx1-207	Known	Known	None	None	None	None	None	None
m54284U_200901_184453/95355336/ccs	ACCACTGTAAGACGGAGTCATATG	mm10	chr4	155638566	155642591	+	6	608	12953	488812	ENSMUSG00000029062.14	ENCODEMT000488812	Cdk11b	ENCODEMT000488812	Known	ISM	Suffix	None	None	None	None	None
m54284U_200901_184453/27853801/ccs	CAAGGAGCACAAGCTAACGGACTC	mm10	chr9	53248053	53223704	-	9	1267	27795	488853	ENSMUSG00000053289.8	ENCODEMT000488853	Ddx10	ENCODEMT000488853	Known	ISM	Prefix	None	None	None	None	None
m54284U_200831_121835/161089993/ccs	AACTCACCGATGAATCCGAACGTC	mm10	chr7	81057586	81058393	+	1	808	22260	488856	ENSMUSG00000038763.12	ENCODEMT000488856	Alpk3	ENCODEMT000488856	Known	Genomic	None	None	None	None	None	None
m54284U_200901_184453/122489155/ccs	ACATTGGCAACTCACCATATTGGC	mm10	chr17	44694770	44693908	-	1	863	47593	488851	ENSMUSG00000039153.16	ENCODEMT000488851	Runx2	ENCODEMT000488851	Known	Genomic	None	None	None	None	None	None
m54284U_200901_184453/13437732/ccs	CACCTTACGTACGCAAGTGCTAGC	mm10	chr8	78561447	78562340	+	1	894	25530	488857	ENSMUSG00000031684.11	ENCODEMT000488857	Slc10a7	ENCODEMT000488857	Known	Genomic	None	None	None	None	None	None
m54284U_200901_184453/155976751/ccs	TGGCTTCAGCTCGGTATCTATTAC	mm10	chr5	142906725	142903126	-	6	1845	15987	42207	ENSMUSG00000029580.14	ENSMUST00000100497.10	Actb	Actb-201	Known	Known	None	None	None	None	None	None
m54284U_200831_121835/9701916/ccs	CGCTGATCAGTGGTCACGCCCGGA	mm10	chr2	115915967	115914774	-	1	944	5768	488830	ENSMUSG00000027210.20	ENCODEMT000488830	Meis2	ENCODEMT000488830	Known	Genomic	None	None	None	None	None	None
m54284U_200831_121835/87427068/ccs	CCATCCTCAAACATCGCATGATCA	mm10	chr9	53248056	53225513	-	8	1151	27795	488858	ENSMUSG00000053289.8	ENCODEMT000488858	Ddx10	ENCODEMT000488858	Known	ISM	Prefix	None	None	None	None	None
m54284U_200901_184453/125306838/ccs	AAGACGGAACGTATCACTGCTTTG	mm10	chr1	168429675	168427186	-	1	2637	2840	488849	ENSMUSG00000052534.15	ENCODEMT000488849	Pbx1	ENCODEMT000488849	Known	Genomic	None	None	None	None	None	None
m54284U_200831_121835/90114843/ccs	AATCCGTCGTACGCAAGAATAATG	mm10	chr17	44695017	44694064	-	1	954	47593	488851	ENSMUSG00000039153.16	ENCODEMT000488851	Runx2	ENCODEMT000488851	Known	Genomic	None	None	None	None	None	None
m54284U_200901_184453/132908513/ccs	AGATCGCAAGGCTAACGTCCGTAG	mm10	chr7	81057596	81078776	+	4	1648	22260	488859	ENSMUSG00000038763.12	ENCODEMT000488859	Alpk3	ENCODEMT000488859	Known	NIC	None	None	None	None	None	None
m54284U_200831_121835/47450944/ccs	CAAGGAGCAGAGTCAAACGCCGGC	mm10	chrX	75787218	75786934	-	1	285	52427	488860	ENSMUSG00000016382.15	ENCODEMT000488860	Pls3	ENCODEMT000488860	Known	Genomic	None	None	None	None	None	None
m54284U_200901_184453/123668646/ccs	TGGTGGTATCCGTCTAGCTGCATG	mm10	chr11	101466233	101459343	-	6	2171	34514	90888	ENSMUSG00000034993.7	ENSMUST00000040430.7	Vat1	Vat1-201	Known	Known	None	None	None	None	None	None
m54284U_200901_184453/154798443/ccs	AACTCACCGATGAATCTTCGCTAC	mm10	chr4	155638520	155639797	+	3	199	12953	488839	ENSMUSG00000029062.14	ENCODEMT000488839	Cdk11b	ENCODEMT000488839	Known	ISM	Both	None	None	None	None	None
m54284U_200901_184453/4130089/ccs	ATCCTGTAAACCGAGAGGGTAGCG	mm10	chr17	44695084	44694090	-	1	995	47593	488851	ENSMUSG00000039153.16	ENCODEMT000488851	Runx2	ENCODEMT000488851	Known	Genomic	None	None	None	None	None	None
m54284U_200831_121835/25559168/ccs	GATGAATCCACCTTACGGTTCTTC	mm10	chr6	97241510	97242116	+	1	607	94857	488861	ENCODEMG000094857	ENCODEMT000488861	ENCODEMG000094857	ENCODEMT000488861	Antisense	Antisense	None	None	None	None	None	None
m54284U_200901_184453/173803236/ccs	ATCCTGTAAACCGAGATTACCTCG	mm10	chr1	168427468	168427186	-	1	430	2840	488849	ENSMUSG00000052534.15	ENCODEMT000488849	Pbx1	ENCODEMT000488849	Known	Genomic	None	None	None	None	None	None
m54284U_200831_121835/103612999/ccs	GCCACATACCTCTATCTACGGTTA	mm10	chr8	78561836	78561999	+	1	164	25530	488857	ENSMUSG00000031684.11	ENCODEMT000488857	Slc10a7	ENCODEMT000488857	Known	Genomic	None	None	None	None	None	None
m54284U_200901_184453/160237145/ccs	GAGCTGAAAAGGTACAGCCTGCAA	mm10	chr5	142905821	142903127	-	4	1657	15987	483243	ENSMUSG00000029580.14	ENCODEMT000483243	Actb	ENCODEMT000483243	Known	ISM	Suffix	None	None	None	None	None
m54284U_200831_121835/124190819/ccs	ATCATTCCGCTAACGAATTCATGG	mm10	chr2	115917590	115914774	-	1	2567	5768	488830	ENSMUSG00000027210.20	ENCODEMT000488830	Meis2	ENCODEMT000488830	Known	Genomic	None	None	None	None	None	None
m54284U_200901_184453/45025638/ccs	TAGGATGAATGCCTAAACGTTAAC	mm10	chr17	44695093	44694284	-	1	810	47593	488851	ENSMUSG00000039153.16	ENCODEMT000488851	Runx2	ENCODEMT000488851	Known	Genomic	None	None	None	None	None	None
m54284U_200831_121835/61866827/ccs	CAACCACAAATGTTGCTACGGTTA	mm10	chrX	75787789	75787342	-	1	448	52427	488862	ENSMUSG00000016382.15	ENCODEMT000488862	Pls3	ENCODEMT000488862	Known	Genomic	None	None	None	None	None	None
m54284U_200901_184453/134284995/ccs	AAGACGGAACGTATCACTGCTTTG	mm10	chr8	78562046	78563766	+	1	1721	25530	488857	ENSMUSG00000031684.11	ENCODEMT000488857	Slc10a7	ENCODEMT000488857	Known	Genomic	None	None	None	None	None	None
m54284U_200901_184453/15272510/ccs	ATCATTCCGCTAACGATATAGTCG	mm10	chr9	53229379	53226828	-	1	2552	27795	488863	ENSMUSG00000053289.8	ENCODEMT000488863	Ddx10	ENCODEMT000488863	Known	Genomic	None	None	None	None	None	None
m54284U_200831_121835/67765258/ccs	CCTCTATCCACTTCGACGTTCGAG	mm10	chr1	168429284	168427191	-	1	2241	2840	488849	ENSMUSG00000052534.15	ENCODEMT000488849	Pbx1	ENCODEMT000488849	Known	Genomic	None	None	None	None	None	None
m54284U_200901_184453/149815961/ccs	TGGTGGTATCCGTCTAGCTGCATG	mm10	chr11	101466233	101459343	-	6	2171	34514	90888	ENSMUSG00000034993.7	ENSMUST00000040430.7	Vat1	Vat1-201	Known	Known	None	None	None	None	None	None
m54284U_200831_121835/172492864/ccs	CGACACACAACCGAGAATATTGGC	mm10	chr17	44695122	44694468	-	1	655	47593	488851	ENSMUSG00000039153.16	ENCODEMT000488851	Runx2	ENCODEMT000488851	Known	Genomic	None	None	None	None	None	None
m54284U_200901_184453/166398184/ccs	CCGTGAGACGACTGGACTGTCCCG	mm10	chr4	155638520	155639797	+	3	199	12953	488839	ENSMUSG00000029062.14	ENCODEMT000488839	Cdk11b	ENCODEMT000488839	Known	ISM	Both	None	None	None	None	None
m54284U_200901_184453/43255648/ccs	GTCGTAGAAAGGACACGTTTGTGA	mm10	chr7	81057598	81078413	+	4	1877	22260	488864	ENSMUSG00000038763.12	ENCODEMT000488864	Alpk3	ENCODEMT000488864	Known	ISM	Prefix	None	None	None	None	None
m54284U_200901_184453/119865715/ccs	ATCATTCCGCTAACGAATTCATGG	mm10	chr2	115917590	115914774	-	1	2567	5768	488830	ENSMUSG00000027210.20	ENCODEMT000488830	Meis2	ENCODEMT000488830	Known	Genomic	None	None	None	None	None	None
m54284U_200901_184453/110103323/ccs	GCTAACGAAGATCGCATGTCTGAA	mm10	chr8	78562046	78562368	+	1	323	25530	488857	ENSMUSG00000031684.11	ENCODEMT000488857	Slc10a7	ENCODEMT000488857	Known	Genomic	None	None	None	None	None	None
m54284U_200901_184453/156436583/ccs	AAGACGGAACGTATCACTGCTTTG	mm10	chr17	44697822	44694471	-	1	3352	47593	488851	ENSMUSG00000039153.16	ENCODEMT000488851	Runx2	ENCODEMT000488851	Known	Genomic	None	None	None	None	None	None
m54284U_200901_184453/63505438/ccs	CCTCTATCCACTTCGACGTTCGAG	mm10	chr1	168429274	168427191	-	1	2231	2840	488849	ENSMUSG00000052534.15	ENCODEMT000488849	Pbx1	ENCODEMT000488849	Known	Genomic	None	None	None	None	None	None
m54284U_200831_121835/179373885/ccs	CAAGGAGCATAGCGACCATAGCTA	mm10	chr9	53227171	53226936	-	1	364	27795	488863	ENSMUSG00000053289.8	ENCODEMT000488863	Ddx10	ENCODEMT000488863	Known	Genomic	None	None	None	None	None	None
m54284U_200901_184453/165283936/ccs	AACAACCATATCAGCAATAAGCTC	mm10	chr5	142906725	142903126	-	6	1869	15987	42207	ENSMUSG00000029580.14	ENSMUST00000100497.10	Actb	Actb-201	Known	Known	None	None	None	None	None	None
m54284U_200831_121835/34341129/ccs	AAGACGGAACGTATCACTGCTTTG	mm10	chr17	44697822	44694471	-	1	3352	47593	488851	ENSMUSG00000039153.16	ENCODEMT000488851	Runx2	ENCODEMT000488851	Known	Genomic	None	None	None	None	None	None
m54284U_200831_121835/18416781/ccs	CAACCACAAATGTTGCCATAGCTA	mm10	chrX	75788496	75788146	-	1	351	52427	488865	ENSMUSG00000016382.15	ENCODEMT000488865	Pls3	ENCODEMT000488865	Known	Genomic	None	None	None	None	None	None
m54284U_200901_184453/7080750/ccs	AACTCACCAAGGTACACGCGACTA	mm10	chr8	78562343	78562721	+	1	379	25530	488866	ENSMUSG00000031684.11	ENCODEMT000488866	Slc10a7	ENCODEMT000488866	Known	Genomic	None	None	None	None	None	None
m54284U_200831_121835/30411190/ccs	ATAGCGACCCTCTATCGAGGTTGA	mm10	chr17	44695625	44694483	-	1	1143	47593	488851	ENSMUSG00000039153.16	ENCODEMT000488851	Runx2	ENCODEMT000488851	Known	Genomic	None	None	None	None	None	None
m54284U_200831_121835/13829466/ccs	TGGAACAAACAGCAGATACGGTTA	mm10	chr4	155638520	155639796	+	3	198	12953	488839	ENSMUSG00000029062.14	ENCODEMT000488839	Cdk11b	ENCODEMT000488839	Known	ISM	Both	None	None	None	None	None
m54284U_200901_184453/22676905/ccs	GTCTGTCAGATGAATCACGGACTC	mm10	chr11	101465810	101459351	-	6	1740	34514	90888	ENSMUSG00000034993.7	ENSMUST00000040430.7	Vat1	Vat1-201	Known	Known	None	None	None	None	None	None
m54284U_200901_184453/109577934/ccs	CAAGGAGCATAGCGACTACGGTTA	mm10	chr2	115916389	115915686	-	1	704	5768	488867	ENSMUSG00000027210.20	ENCODEMT000488867	Meis2	ENCODEMT000488867	Known	Genomic	None	None	None	None	None	None
m54284U_200831_121835/33620240/ccs	ATCCTGTAAACCGAGAGGGTAGCG	mm10	chr9	53248091	53229164	-	7	1024	27795	488868	ENSMUSG00000053289.8	ENCODEMT000488868	Ddx10	ENCODEMT000488868	Known	ISM	Prefix	None	None	None	None	None
m54284U_200901_184453/145754839/ccs	ATCCTGTAAACCGAGAGGGTAGCG	mm10	chr1	168432150	168427242	-	2	1538	2840	6967	ENSMUSG00000052534.15	ENSMUST00000176791.1	Pbx1	Pbx1-207	Known	Known	None	None	None	None	None	None
m54284U_200831_121835/81660610/ccs	CTAAGGTCTGAAGAGATTATTCTG	mm10	chr17	44695714	44694509	-	1	1206	47593	488851	ENSMUSG00000039153.16	ENCODEMT000488851	Runx2	ENCODEMT000488851	Known	Genomic	None	None	None	None	None	None
m54284U_200831_121835/12978002/ccs	AGTCACTAATAGCGACGACCTTTC	mm10	chr6	97242142	97242251	+	1	110	94858	488869	ENCODEMG000094858	ENCODEMT000488869	ENCODEMG000094858	ENCODEMT000488869	Antisense	Antisense	None	None	None	None	None	None
m54284U_200831_121835/112722452/ccs	AACTCACCGATGAATCCGAACGTC	mm10	chr7	81057602	81092309	+	5	1862	22260	488870	ENSMUSG00000038763.12	ENCODEMT000488870	Alpk3	ENCODEMT000488870	Known	NIC	None	None	None	None	None	None
m54284U_200901_184453/169280924/ccs	TGAAGAGAAAACATCGAAACGATA	mm10	chr5	142906725	142903126	-	6	1880	15987	42207	ENSMUSG00000029580.14	ENSMUST00000100497.10	Actb	Actb-201	Known	Known	None	None	None	None	None	None
m54284U_200901_184453/152568914/ccs	CATACCAAGACTAGTATGAAGCAA	mm10	chrX	75788796	75789214	+	1	419	94859	488871	ENCODEMG000094859	ENCODEMT000488871	ENCODEMG000094859	ENCODEMT000488871	Antisense	Antisense	None	None	None	None	None	None
m54284U_200831_121835/69665752/ccs	GCCACATACCTCTATCTACGGTTA	mm10	chr4	155638566	155642580	+	6	597	12953	488812	ENSMUSG00000029062.14	ENCODEMT000488812	Cdk11b	ENCODEMT000488812	Known	ISM	Suffix	None	None	None	None	None
m54284U_200901_184453/41748864/ccs	CAACCACAACTATGCACATGATCA	mm10	chr17	44696200	44694896	-	1	1305	47593	488851	ENSMUSG00000039153.16	ENCODEMT000488851	Runx2	ENCODEMT000488851	Known	Genomic	None	None	None	None	None	None
m54284U_200831_121835/146148111/ccs	CCTCCTGACCGACAACATCCGCGA	mm10	chr2	115916321	115915838	-	1	322	5768	488867	ENSMUSG00000027210.20	ENCODEMT000488867	Meis2	ENCODEMT000488867	Known	Genomic	None	None	None	None	None	None
m54284U_200831_121835/97847062/ccs	AACGTGATACAGCAGATGTCTGAA	mm10	chr8	78565645	78565929	+	1	285	25530	488872	ENSMUSG00000031684.11	ENCODEMT000488872	Slc10a7	ENCODEMT000488872	Known	Genomic	None	None	None	None	None	None
m54284U_200901_184453/152896062/ccs	GTCTGTCAGATGAATCACGGACTC	mm10	chr11	101465810	101459351	-	6	1740	34514	90888	ENSMUSG00000034993.7	ENSMUST00000040430.7	Vat1	Vat1-201	Known	Known	None	None	None	None	None	None
m54284U_200901_184453/10487363/ccs	AACGCTTAAGCAGGAAATTCATGG	mm10	chr1	168427261	168431660	+	2	1040	94848	488806	ENCODEMG000094848	ENCODEMT000488806	ENCODEMG000094848	ENCODEMT000488806	Antisense	Antisense	None	None	None	None	None	None
m54284U_200901_184453/57674249/ccs	CGACACACAAGGTACATGGGCATC	mm10	chr17	44696946	44694908	-	1	2039	47593	488851	ENSMUSG00000039153.16	ENCODEMT000488851	Runx2	ENCODEMT000488851	Known	Genomic	None	None	None	None	None	None
m54284U_200831_121835/110035897/ccs	GATGAATCCACCTTACGGTTCTTC	mm10	chr7	81057649	81058392	+	1	746	22260	488856	ENSMUSG00000038763.12	ENCODEMT000488856	Alpk3	ENCODEMT000488856	Known	Genomic	None	None	None	None	None	None
m54284U_200831_121835/75957731/ccs	AGTCACTAAAGACGGATTACCTCG	mm10	chr9	53235385	53233833	-	2	308	27795	488873	ENSMUSG00000053289.8	ENCODEMT000488873	Ddx10	ENCODEMT000488873	Known	ISM	None	None	None	None	None	None
m54284U_200901_184453/169413320/ccs	ACGTATCACACTTCGAAAACGATA	mm10	chr5	142906725	142903126	-	6	1880	15987	42207	ENSMUSG00000029580.14	ENSMUST00000100497.10	Actb	Actb-201	Known	Known	None	None	None	None	None	None
m54284U_200831_121835/63045901/ccs	GATGAATCAAGAGATCACGCCGGC	mm10	chr2	115916321	115915838	-	1	322	5768	488867	ENSMUSG00000027210.20	ENCODEMT000488867	Meis2	ENCODEMT000488867	Known	Genomic	None	None	None	None	None	None
m54284U_200831_121835/14485835/ccs	ATGCCTAAAGTCACTAGTTCAACA	mm10	chr17	44696636	44695732	-	1	905	47593	488851	ENSMUSG00000039153.16	ENCODEMT000488851	Runx2	ENCODEMT000488851	Known	Genomic	None	None	None	None	None	None
m54284U_200831_121835/80086280/ccs	AAGAGATCTCTTCACAGGTGGAGC	mm10	chr7	81058218	81058781	+	1	567	22260	488856	ENSMUSG00000038763.12	ENCODEMT000488856	Alpk3	ENCODEMT000488856	Known	Genomic	None	None	None	None	None	None
m54284U_200831_121835/106105428/ccs	CTGTAGCCGTGTTCTAGACCTTTC	mm10	chr4	155638520	155639796	+	3	198	12953	488839	ENSMUSG00000029062.14	ENCODEMT000488839	Cdk11b	ENCODEMT000488839	Known	ISM	Both	None	None	None	None	None
m54284U_200831_121835/30542090/ccs	GTACGCAACCAGTTCATCACTTTA	mm10	chrX	75789645	75789479	-	1	167	52427	488874	ENSMUSG00000016382.15	ENCODEMT000488874	Pls3	ENCODEMT000488874	Known	Genomic	None	None	None	None	None	None
m54284U_200901_184453/57212961/ccs	TGGAACAAAGCAGGAAGGGCGATG	mm10	chr1	168427901	168427615	-	1	423	2840	488849	ENSMUSG00000052534.15	ENCODEMT000488849	Pbx1	ENCODEMT000488849	Known	Genomic	None	None	None	None	None	None
m54284U_200831_121835/90311178/ccs	ATGCCTAAAGTCACTAGTTCAACA	mm10	chr17	44696636	44695732	-	1	905	47593	488851	ENSMUSG00000039153.16	ENCODEMT000488851	Runx2	ENCODEMT000488851	Known	Genomic	None	None	None	None	None	None
m54284U_200831_121835/169937439/ccs	CGCTGATCAGTGGTCACGCCCGGA	mm10	chr8	78566176	78567645	+	1	1470	25530	488875	ENSMUSG00000031684.11	ENCODEMT000488875	Slc10a7	ENCODEMT000488875	Known	Genomic	None	None	None	None	None	None
m54284U_200901_184453/114098464/ccs	AAGAGATCTGGAACAATGGGCATC	mm10	chr11	101466206	101459393	-	6	2094	34514	90888	ENSMUSG00000034993.7	ENSMUST00000040430.7	Vat1	Vat1-201	Known	Known	None	None	None	None	None	None
m54284U_200901_184453/102564203/ccs	CCATCCTCAACAACCACGTCTAGG	mm10	chr9	53235346	53233897	-	2	202	27795	488873	ENSMUSG00000053289.8	ENCODEMT000488873	Ddx10	ENCODEMT000488873	Known	ISM	None	None	None	None	None	None
m54284U_200831_121835/92736276/ccs	AAGGTACAGTGTTCTATACTCGAA	mm10	chr6	97242939	97243193	+	1	255	94860	488876	ENCODEMG000094860	ENCODEMT000488876	ENCODEMG000094860	ENCODEMT000488876	Antisense	Antisense	None	None	None	None	None	None
m54284U_200901_184453/135530585/ccs	GCGAGTAACCTCTATCTAAATATC	mm10	chrX	75790891	75789214	-	1	1423	52427	488874	ENSMUSG00000016382.15	ENCODEMT000488874	Pls3	ENCODEMT000488874	Known	Genomic	None	None	None	None	None	None
m54284U_200901_184453/154995444/ccs	AGATCGCAAGGCTAACGTCCGTAG	mm10	chr7	81058401	81058567	+	1	167	22260	488877	ENSMUSG00000038763.12	ENCODEMT000488877	Alpk3	ENCODEMT000488877	Known	Genomic	None	None	None	None	None	None
m54284U_200831_121835/129303101/ccs	GTGTTCTACCGAAGTATTGTCTTA	mm10	chr4	155638561	155649938	+	14	1769	12953	488826	ENSMUSG00000029062.14	ENCODEMT000488826	Cdk11b	ENCODEMT000488826	Known	ISM	Suffix	None	None	None	None	None
m54284U_200831_121835/20318456/ccs	CAACCACACATCAAGTACCGTACG	mm10	chr17	44696003	44696967	+	1	965	94861	488878	ENCODEMG000094861	ENCODEMT000488878	ENCODEMG000094861	ENCODEMT000488878	Antisense	Antisense	None	None	None	None	None	None
m54284U_200831_121835/120325951/ccs	CCGTGAGATCTTCACAACGTTAAC	mm10	chr2	115918055	115917016	-	1	1040	5768	488879	ENSMUSG00000027210.20	ENCODEMT000488879	Meis2	ENCODEMT000488879	Known	Genomic	None	None	None	None	None	None
m54284U_200901_184453/170460801/ccs	AGAGTCAACAATGGAAATAAGCTC	mm10	chr5	142906725	142903126	-	6	1880	15987	42207	ENSMUSG00000029580.14	ENSMUST00000100497.10	Actb	Actb-201	Known	Known	None	None	None	None	None	None
m54284U_200831_121835/57673824/ccs	AGTCACTAGAGTTAGCACTCGTAA	mm10	chr1	168432150	168427632	-	2	1148	2840	6967	ENSMUSG00000052534.15	ENSMUST00000176791.1	Pbx1	Pbx1-207	Known	Known	None	None	None	None	None	None
m54284U_200901_184453/28377666/ccs	TCTTCACAGGTGCGAATGGGCATC	mm10	chr9	53248084	53238050	-	3	457	27795	488880	ENSMUSG00000053289.8	ENCODEMT000488880	Ddx10	ENCODEMT000488880	Known	ISM	Prefix	None	None	None	None	None
m54284U_200831_121835/61867469/ccs	TGAAGAGAAAACATCGCATGATCA	mm10	chrX	75875107	75790971	-	15	1819	52427	488881	ENSMUSG00000016382.15	ENCODEMT000488881	Pls3	ENCODEMT000488881	Known	ISM	Prefix	None	None	None	None	None
m54284U_200901_184453/23068738/ccs	ATAGCGACAAACATCGCGCCCGGA	mm10	chr8	78566868	78566266	-	1	603	94862	488882	ENCODEMG000094862	ENCODEMT000488882	ENCODEMG000094862	ENCODEMT000488882	Antisense	Antisense	None	None	None	None	None	None
m54284U_200831_121835/116524147/ccs	AAGAGATCTGGAACAATGGGCATC	mm10	chr11	101466204	101459399	-	6	2086	34514	90888	ENSMUSG00000034993.7	ENSMUST00000040430.7	Vat1	Vat1-201	Known	Known	None	None	None	None	None	None
m54284U_200901_184453/53674831/ccs	ACAAGCTATTCACGCACGTCTAGG	mm10	chr6	97242982	97243227	+	1	246	94860	488876	ENCODEMG000094860	ENCODEMT000488876	ENCODEMG000094860	ENCODEMT000488876	Antisense	Antisense	None	None	None	None	None	None
m54284U_200901_184453/103547719/ccs	ACAAGCTATTCACGCACGTCTAGG	mm10	chr4	155638520	155639800	+	3	202	12953	488839	ENSMUSG00000029062.14	ENCODEMT000488839	Cdk11b	ENCODEMT000488839	Known	ISM	Both	None	None	None	None	None
m54284U_200901_184453/114492371/ccs	GCCACATATATCAGCATCTATTAC	mm10	chr2	115919168	115917420	-	1	1749	5768	488879	ENSMUSG00000027210.20	ENCODEMT000488879	Meis2	ENCODEMT000488879	Known	Genomic	None	None	None	None	None	None
m54284U_200831_121835/109381558/ccs	GCGAGTAACGCATACAACGTTAAC	mm10	chr11	101460297	101459222	-	1	862	34514	488833	ENSMUSG00000034993.7	ENCODEMT000488833	Vat1	ENCODEMT000488833	Known	ISM	None	None	None	None	None	None
m54284U_200901_184453/146735549/ccs	TCCGTCTACATCAAGTATCATGCA	mm10	chr17	44698906	44696166	-	1	2741	47593	488851	ENSMUSG00000039153.16	ENCODEMT000488851	Runx2	ENCODEMT000488851	Known	Genomic	None	None	None	None	None	None
m54284U_200901_184453/171576063/ccs	AACAACCAAGATCGCAACTCGTAA	mm10	chr5	142906725	142903126	-	6	1880	15987	42207	ENSMUSG00000029580.14	ENSMUST00000100497.10	Actb	Actb-201	Known	Known	None	None	None	None	None	None
m54284U_200831_121835/67963052/ccs	GCCAAGACCTGAGCCAGTGCTAGC	mm10	chr7	81059161	81059788	+	1	628	22261	488883	ENSMUSG00000085194.1	ENCODEMT000488883	Platr32	ENCODEMT000488883	Known	Genomic	None	None	None	None	None	None
m54284U_200901_184453/112331049/ccs	ACAAGCTATTCACGCACGTCTAGG	mm10	chr6	97242982	97243227	+	1	246	94860	488876	ENCODEMG000094860	ENCODEMT000488876	ENCODEMG000094860	ENCODEMT000488876	Antisense	Antisense	None	None	None	None	None	None
m54284U_200901_184453/80873379/ccs	AAACATCGCTGGCATATCGTTTCG	mm10	chrX	75801618	75790977	-	9	1040	52427	488884	ENSMUSG00000016382.15	ENCODEMT000488884	Pls3	ENCODEMT000488884	Known	ISM	Both	None	None	None	None	None
m54284U_200831_121835/39126787/ccs	GCCACATATCTTCACAATATTGGC	mm10	chr9	53247816	53238134	-	3	134	27795	488880	ENSMUSG00000053289.8	ENCODEMT000488880	Ddx10	ENCODEMT000488880	Known	ISM	Prefix	None	None	None	None	None
m54284U_200831_121835/132842454/ccs	AAGAGATCTCTTCACAGGTGGAGC	mm10	chr2	115918524	115917804	-	1	721	5768	488879	ENSMUSG00000027210.20	ENCODEMT000488879	Meis2	ENCODEMT000488879	Known	Genomic	None	None	None	None	None	None
m54284U_200831_121835/93652005/ccs	AACAACCATTCACGCACACAATTG	mm10	chr8	78566038	78567645	+	1	1361	25530	488875	ENSMUSG00000031684.11	ENCODEMT000488875	Slc10a7	ENCODEMT000488875	Known	Genomic	None	None	None	None	None	None
m54284U_200831_121835/31721975/ccs	TCCGTCTACATCAAGTATCATGCA	mm10	chr17	44698906	44696166	-	1	2741	47593	488851	ENSMUSG00000039153.16	ENCODEMT000488851	Runx2	ENCODEMT000488851	Known	Genomic	None	None	None	None	None	None
m54284U_200901_184453/37946906/ccs	TAGGATGAATGCCTAAACGGACTC	mm10	chr1	168432150	168427869	-	2	911	2840	6967	ENSMUSG00000052534.15	ENSMUST00000176791.1	Pbx1	Pbx1-207	Known	Known	None	None	None	None	None	None
m54284U_200901_184453/145358947/ccs	CTCAATGAGTCTGTCACTGTCCCG	mm10	chr4	155638566	155642580	+	6	597	12953	488812	ENSMUSG00000029062.14	ENCODEMT000488812	Cdk11b	ENCODEMT000488812	Known	ISM	Suffix	None	None	None	None	None
m54284U_200831_121835/170919443/ccs	CCTCTATCATTGGCTCATCATGCA	mm10	chr11	101460298	101459289	-	1	796	34514	488833	ENSMUSG00000034993.7	ENCODEMT000488833	Vat1	ENCODEMT000488833	Known	ISM	None	None	None	None	None	None
m54284U_200901_184453/29754939/ccs	GCTAACGAAGATCGCAATATTGGC	mm10	chr8	78566218	78567338	+	1	874	25530	488875	ENSMUSG00000031684.11	ENCODEMT000488875	Slc10a7	ENCODEMT000488875	Known	Genomic	None	None	None	None	None	None
m54284U_200901_184453/176491125/ccs	TGGTGGTAGCTCGGTAAGGTAATA	mm10	chr7	81059262	81061334	+	1	2025	22261	488883	ENSMUSG00000085194.1	ENCODEMT000488883	Platr32	ENCODEMT000488883	Known	Genomic	None	None	None	None	None	None
m54284U_200901_184453/109119855/ccs	CAAGGAGCAAACATCGTTCGCTAC	mm10	chr2	115918056	115917845	-	1	212	5768	488879	ENSMUSG00000027210.20	ENCODEMT000488879	Meis2	ENCODEMT000488879	Known	Genomic	None	None	None	None	None	None
m54284U_200901_184453/16582394/ccs	TGGCTTCATATCAGCAAGGATTAA	mm10	chr9	53239495	53238921	-	1	575	27795	488885	ENSMUSG00000053289.8	ENCODEMT000488885	Ddx10	ENCODEMT000488885	Known	Genomic	None	None	None	None	None	None
m54284U_200901_184453/48497945/ccs	TCCGTCTACATCAAGTATCATGCA	mm10	chr17	44698906	44696166	-	1	2741	47593	488851	ENSMUSG00000039153.16	ENCODEMT000488851	Runx2	ENCODEMT000488851	Known	Genomic	None	None	None	None	None	None
m54284U_200831_121835/62917065/ccs	AAGAGATCTCTTCACATGCGATCG	mm10	chr6	97245682	97244661	-	1	1022	18235	488886	ENSMUSG00000044086.8	ENCODEMT000488886	Lmod3	ENCODEMT000488886	Known	Genomic	None	None	None	None	None	None
m54284U_200831_121835/54921361/ccs	CAAGGAGCACAAGCTATGGTATAC	mm10	chr8	78567255	78568659	+	1	1158	25530	488875	ENSMUSG00000031684.11	ENCODEMT000488875	Slc10a7	ENCODEMT000488875	Known	Genomic	None	None	None	None	None	None
m54284U_200901_184453/172819413/ccs	AAACATCGCTGGCATATCGTTTCG	mm10	chrX	75801741	75790962	-	9	1040	52427	488884	ENSMUSG00000016382.15	ENCODEMT000488884	Pls3	ENCODEMT000488884	Known	ISM	Both	None	None	None	None	None
m54284U_200831_121835/31852038/ccs	CAAGACTACACCTTACAAACGATA	mm10	chr5	142906725	142903127	-	6	1879	15987	42207	ENSMUSG00000029580.14	ENSMUST00000100497.10	Actb	Actb-201	Known	Known	None	None	None	None	None	None
m54284U_200831_121835/4720664/ccs	ACATTGGCAACTCACCTGTCTGAA	mm10	chr17	44696636	44696197	-	1	440	47593	488851	ENSMUSG00000039153.16	ENCODEMT000488851	Runx2	ENCODEMT000488851	Known	Genomic	None	None	None	None	None	None
m54284U_200901_184453/116459393/ccs	AAGGTACAAATCCGTCGTTCAACA	mm10	chr2	115918318	115917845	-	1	474	5768	488879	ENSMUSG00000027210.20	ENCODEMT000488879	Meis2	ENCODEMT000488879	Known	Genomic	None	None	None	None	None	None
m54284U_200901_184453/157878619/ccs	CAAGGAGCCAGCGTTATTGTCTTA	mm10	chr4	155638520	155639800	+	3	202	12953	488839	ENSMUSG00000029062.14	ENCODEMT000488839	Cdk11b	ENCODEMT000488839	Known	ISM	Both	None	None	None	None	None
m54284U_200901_184453/169412501/ccs	AAGAGATCTCTTCACAGGTGGAGC	mm10	chr7	81060703	81061349	+	1	647	22261	488887	ENSMUSG00000085194.1	ENCODEMT000488887	Platr32	ENCODEMT000488887	Known	Genomic	None	None	None	None	None	None
m54284U_200831_121835/71960716/ccs	CAGATCTGAGATCGCAGGGTAGCG	mm10	chrX	75875130	75791059	-	15	1753	52427	488881	ENSMUSG00000016382.15	ENCODEMT000488881	Pls3	ENCODEMT000488881	Known	ISM	Prefix	None	None	None	None	None
m54284U_200901_184453/28837616/ccs	GATGAATCAGTGGTCAGAATAATG	mm10	chr17	44698381	44696532	-	1	1850	47593	488851	ENSMUSG00000039153.16	ENCODEMT000488851	Runx2	ENCODEMT000488851	Known	Genomic	None	None	None	None	None	None
m54284U_200831_121835/54461633/ccs	CCTCCTGACCGTGAGAAATTTCTC	mm10	chr9	53240293	53240084	-	1	210	27795	488888	ENSMUSG00000053289.8	ENCODEMT000488888	Ddx10	ENCODEMT000488888	Known	Genomic	None	None	None	None	None	None
m54284U_200831_121835/6293859/ccs	AGCAGGAACGACACACCGCGACTA	mm10	chr1	168431692	168427872	-	2	450	2840	6967	ENSMUSG00000052534.15	ENSMUST00000176791.1	Pbx1	Pbx1-207	Known	Known	None	None	None	None	None	None
m54284U_200901_184453/14485493/ccs	AACGCTTAAGCAGGAAATTCATGG	mm10	chr11	101466211	101459597	-	6	1895	34514	90888	ENSMUSG00000034993.7	ENSMUST00000040430.7	Vat1	Vat1-201	Known	Known	None	None	None	None	None	None
m54284U_200901_184453/111412131/ccs	AAGACGGAACGTATCACTGCTTTG	mm10	chr8	78570536	78569936	-	1	601	94863	488889	ENCODEMG000094863	ENCODEMT000488889	ENCODEMG000094863	ENCODEMT000488889	Antisense	Antisense	None	None	None	None	None	None
m54284U_200901_184453/12255620/ccs	AACTCACCGATGAATCCGAACGTC	mm10	chr6	97252728	97247196	-	2	1820	18235	488890	ENSMUSG00000044086.8	ENCODEMT000488890	Lmod3	ENCODEMT000488890	Known	ISM	Prefix	None	None	None	None	None
m54284U_200831_121835/42533618/ccs	ACATTGGCAAGGTACAACGGACTC	mm10	chr17	44699072	44697165	-	1	1908	47593	488851	ENSMUSG00000039153.16	ENCODEMT000488851	Runx2	ENCODEMT000488851	Known	Genomic	None	None	None	None	None	None
m54284U_200901_184453/67567844/ccs	CAGATCTGAGATCGCAGGGTAGCG	mm10	chrX	75875130	75791059	-	15	1753	52427	488881	ENSMUSG00000016382.15	ENCODEMT000488881	Pls3	ENCODEMT000488881	Known	ISM	Prefix	None	None	None	None	None
m54284U_200901_184453/53085136/ccs	GTACGCAACCAGTTCAACGCCGGC	mm10	chr5	142906725	142903127	-	6	1879	15987	42207	ENSMUSG00000029580.14	ENSMUST00000100497.10	Actb	Actb-201	Known	Known	None	None	None	None	None	None
m54284U_200901_184453/170787142/ccs	AGTCACTAGAGTTAGCCTGCTTTG	mm10	chr2	115918530	115917846	-	1	685	5768	488879	ENSMUSG00000027210.20	ENCODEMT000488879	Meis2	ENCODEMT000488879	Known	Genomic	None	None	None	None	None	None
m54284U_200831_121835/131992393/ccs	CCGTGAGAGTGTTCTATTCCGATC	mm10	chr4	155638869	155639862	+	1	994	12953	488891	ENSMUSG00000029062.14	ENCODEMT000488891	Cdk11b	ENCODEMT000488891	Known	Genomic	None	None	None	None	None	None
m54284U_200901_184453/139462177/ccs	CAGATCTGAGATCGCAGGGTAGCG	mm10	chrX	75875130	75791059	-	15	1753	52427	488881	ENSMUSG00000016382.15	ENCODEMT000488881	Pls3	ENCODEMT000488881	Known	ISM	Prefix	None	None	None	None	None
m54284U_200901_184453/95225726/ccs	AAGGACACGCCACATACTGCTTTG	mm10	chr17	44698192	44697184	-	1	1009	47593	488851	ENSMUSG00000039153.16	ENCODEMT000488851	Runx2	ENCODEMT000488851	Known	Genomic	None	None	None	None	None	None
m54284U_200831_121835/79038842/ccs	CTCAATGAAATGTTGCTAAATATC	mm10	chr9	53248092	53240486	-	2	327	27795	488892	ENSMUSG00000053289.8	ENCODEMT000488892	Ddx10	ENCODEMT000488892	Known	ISM	Prefix	None	None	None	None	None
m54284U_200901_184453/84084149/ccs	AACGCTTAAGCAGGAAATTCATGG	mm10	chr11	101466211	101459597	-	6	1895	34514	90888	ENSMUSG00000034993.7	ENSMUST00000040430.7	Vat1	Vat1-201	Known	Known	None	None	None	None	None	None
m54284U_200831_121835/37815317/ccs	ACAAGCTAACGCTCGAACGCCGGC	mm10	chr1	168431701	168427872	-	2	459	2840	6967	ENSMUSG00000052534.15	ENSMUST00000176791.1	Pbx1	Pbx1-207	Known	Known	None	None	None	None	None	None
m54284U_200901_184453/27853215/ccs	CAATGGAAAGTCACTACGCGACTA	mm10	chr17	44697695	44697323	-	1	381	47593	488851	ENSMUSG00000039153.16	ENCODEMT000488851	Runx2	ENCODEMT000488851	Known	Genomic	None	None	None	None	None	None
m54284U_200831_121835/81201350/ccs	AGGCTAACAACTCACCTATCCGGG	mm10	chr2	115918056	115917852	-	1	205	5768	488879	ENSMUSG00000027210.20	ENCODEMT000488879	Meis2	ENCODEMT000488879	Known	Genomic	None	None	None	None	None	None
m54284U_200831_121835/57017283/ccs	AACAACCAAATGTTGCCTGCTTTG	mm10	chrX	75875112	75791370	-	14	1623	52427	488893	ENSMUSG00000016382.15	ENCODEMT000488893	Pls3	ENCODEMT000488893	Known	ISM	Prefix	None	None	None	None	None
m54284U_200831_121835/71829700/ccs	ATCATTCCACAAGCTAGGTGGAGC	mm10	chr7	81061833	81061992	+	1	160	22261	488894	ENSMUSG00000085194.1	ENCODEMT000488894	Platr32	ENCODEMT000488894	Known	Genomic	None	None	None	None	None	None
m54284U_200901_184453/135135954/ccs	TGGTGGTAGCCACATAATCATGCA	mm10	chr17	44698321	44697736	-	1	586	47593	488851	ENSMUSG00000039153.16	ENCODEMT000488851	Runx2	ENCODEMT000488851	Known	Genomic	None	None	None	None	None	None
m54284U_200901_184453/24052011/ccs	ATAGCGACAAACATCGCGCCCGGA	mm10	chr8	78572172	78571303	-	1	870	94864	488895	ENCODEMG000094864	ENCODEMT000488895	ENCODEMG000094864	ENCODEMT000488895	Antisense	Antisense	None	None	None	None	None	None
m54284U_200831_121835/88083004/ccs	AACTCACCGATGAATCCGAACGTC	mm10	chr6	97252759	97247170	-	2	1820	18235	488890	ENSMUSG00000044086.8	ENCODEMT000488890	Lmod3	ENCODEMT000488890	Known	ISM	Prefix	None	None	None	None	None
m54284U_200901_184453/6751418/ccs	CAAGGAGCAAACATCGTTCGCTAC	mm10	chr2	115919636	115917853	-	1	1784	5768	488879	ENSMUSG00000027210.20	ENCODEMT000488879	Meis2	ENCODEMT000488879	Known	Genomic	None	None	None	None	None	None
m54284U_200901_184453/80086945/ccs	ACAGCAGATTCACGCAACTCGTAA	mm10	chr5	142906725	142903127	-	6	1879	15987	42207	ENSMUSG00000029580.14	ENSMUST00000100497.10	Actb	Actb-201	Known	Known	None	None	None	None	None	None
m54284U_200831_121835/130025041/ccs	CTCAATGAGTCTGTCACTAAGGGA	mm10	chr4	155638937	155639235	+	1	353	12953	488891	ENSMUSG00000029062.14	ENCODEMT000488891	Cdk11b	ENCODEMT000488891	Known	Genomic	None	None	None	None	None	None
m54284U_200831_121835/89392764/ccs	TATCAGCACCGAAGTACGCGACTA	mm10	chr9	53248052	53240477	-	2	326	27795	488892	ENSMUSG00000053289.8	ENCODEMT000488892	Ddx10	ENCODEMT000488892	Known	ISM	Prefix	None	None	None	None	None
m54284U_200831_121835/43846146/ccs	AGTCACTAAAGACGGATTACCTCG	mm10	chr1	168431625	168427872	-	2	383	2840	6967	ENSMUSG00000052534.15	ENSMUST00000176791.1	Pbx1	Pbx1-207	Known	Known	None	None	None	None	None	None
m54284U_200831_121835/60031232/ccs	AACGCTTAAGCAGGAAATTCATGG	mm10	chr11	101466211	101459597	-	6	1895	34514	90888	ENSMUSG00000034993.7	ENSMUST00000040430.7	Vat1	Vat1-201	Known	Known	None	None	None	None	None	None
m54284U_200831_121835/89718917/ccs	GATGAATCACGTATCACTGCTTTG	mm10	chr17	44698192	44697797	-	1	396	47593	488896	ENSMUSG00000039153.16	ENCODEMT000488896	Runx2	ENCODEMT000488896	Known	Genomic	None	None	None	None	None	None
m54284U_200901_184453/81987551/ccs	AAGAGATCTCTTCACATGCGATCG	mm10	chr7	81062057	81062909	+	1	853	22261	488897	ENSMUSG00000085194.1	ENCODEMT000488897	Platr32	ENCODEMT000488897	Known	Genomic	None	None	None	None	None	None
m54284U_200901_184453/117769205/ccs	GCCACATAGAGCTGAAGCTGCATG	mm10	chr2	115918702	115917861	-	1	842	5768	488879	ENSMUSG00000027210.20	ENCODEMT000488879	Meis2	ENCODEMT000488879	Known	Genomic	None	None	None	None	None	None
m54284U_200901_184453/35127571/ccs	CCATCCTCAAACATCGCATGATCA	mm10	chrX	75792107	75791508	-	1	610	52427	488898	ENSMUSG00000016382.15	ENCODEMT000488898	Pls3	ENCODEMT000488898	Known	Genomic	None	None	None	None	None	None
m54284U_200831_121835/131991143/ccs	AGCCATGCACAAGCTAGCTATGCG	mm10	chr6	97252763	97247251	-	2	1743	18235	488890	ENSMUSG00000044086.8	ENCODEMT000488890	Lmod3	ENCODEMT000488890	Known	ISM	Prefix	None	None	None	None	None
m54284U_200901_184453/67306678/ccs	ATAGCGACAAACATCGCGCCCGGA	mm10	chr8	78572172	78571305	-	1	868	94864	488895	ENCODEMG000094864	ENCODEMT000488895	ENCODEMG000094864	ENCODEMT000488895	Antisense	Antisense	None	None	None	None	None	None
m54284U_200901_184453/1967804/ccs	CAGCGTTACACCTTACTGGCGCGC	mm10	chr4	155639361	155639471	+	1	165	12953	488891	ENSMUSG00000029062.14	ENCODEMT000488891	Cdk11b	ENCODEMT000488891	Known	Genomic	None	None	None	None	None	None
m54284U_200831_121835/50332620/ccs	AGTCACTAGAGTTAGCCTGCTTTG	mm10	chr17	44698192	44697792	-	1	393	47593	488896	ENSMUSG00000039153.16	ENCODEMT000488896	Runx2	ENCODEMT000488896	Known	Genomic	None	None	None	None	None	None
m54284U_200901_184453/69863290/ccs	CTAAGGTCTGAAGAGATTATTCTG	mm10	chr9	53241032	53240636	-	1	397	27795	488899	ENSMUSG00000053289.8	ENCODEMT000488899	Ddx10	ENCODEMT000488899	Known	Genomic	None	None	None	None	None	None
m54284U_200831_121835/133237096/ccs	CCATCCTCAAACATCGCATGATCA	mm10	chr2	115918404	115917911	-	1	494	5768	488879	ENSMUSG00000027210.20	ENCODEMT000488879	Meis2	ENCODEMT000488879	Known	Genomic	None	None	None	None	None	None
m54284U_200831_121835/172294613/ccs	GTGTTCTAGCGAGTAAACTTACGA	mm10	chr11	101466198	101459627	-	6	1852	34514	90888	ENSMUSG00000034993.7	ENSMUST00000040430.7	Vat1	Vat1-201	Known	Known	None	None	None	None	None	None
m54284U_200831_121835/22742514/ccs	GCCACATATATCAGCATCTATTAC	mm10	chr17	44698192	44697842	-	1	343	47593	488896	ENSMUSG00000039153.16	ENCODEMT000488896	Runx2	ENCODEMT000488896	Known	Genomic	None	None	None	None	None	None
m54284U_200831_121835/16057372/ccs	AAGAGATCTCTTCACATGCGATCG	mm10	chr7	81061992	81062909	+	1	853	22261	488897	ENSMUSG00000085194.1	ENCODEMT000488897	Platr32	ENCODEMT000488897	Known	Genomic	None	None	None	None	None	None
m54284U_200831_121835/175113289/ccs	ATTGAGGAATTGGCTCATTCATGG	mm10	chr1	168432150	168427872	-	2	908	2840	6967	ENSMUSG00000052534.15	ENSMUST00000176791.1	Pbx1	Pbx1-207	Known	Known	None	None	None	None	None	None
m54284U_200831_121835/127732498/ccs	ACAGCAGAACGTATCAATCCGCGA	mm10	chr5	142906725	142903127	-	6	1879	15987	42207	ENSMUSG00000029580.14	ENSMUST00000100497.10	Actb	Actb-201	Known	Known	None	None	None	None	None	None
m54284U_200901_184453/45876143/ccs	AACTCACCGATGAATCCGAACGTC	mm10	chr6	97252382	97247264	-	2	1349	18235	488890	ENSMUSG00000044086.8	ENCODEMT000488890	Lmod3	ENCODEMT000488890	Known	ISM	Prefix	None	None	None	None	None
m54284U_200831_121835/68224512/ccs	CGAACTTATCTTCACAACTTACGA	mm10	chr8	78573341	78574767	+	1	1427	25530	488900	ENSMUSG00000031684.11	ENCODEMT000488900	Slc10a7	ENCODEMT000488900	Known	Genomic	None	None	None	None	None	None
m54284U_200831_121835/23661117/ccs	AATCCGTCCCAGTTCACTGCTTTG	mm10	chrX	75796371	75793640	-	4	315	52427	488901	ENSMUSG00000016382.15	ENCODEMT000488901	Pls3	ENCODEMT000488901	Known	ISM	None	None	None	None	None	None
m54284U_200901_184453/45220193/ccs	GAGCTGAACCATCCTCTGGTATAC	mm10	chr17	44698192	44697842	-	1	343	47593	488896	ENSMUSG00000039153.16	ENCODEMT000488896	Runx2	ENCODEMT000488896	Known	Genomic	None	None	None	None	None	None
m54284U_200831_121835/16777480/ccs	TGGTGGTAGCTCGGTACATTTGGA	mm10	chr7	81062716	81063033	+	1	253	22261	488897	ENSMUSG00000085194.1	ENCODEMT000488897	Platr32	ENCODEMT000488897	Known	Genomic	None	None	None	None	None	None
m54284U_200901_184453/167446991/ccs	ACACAGAAGACAGTGCTTATTCTG	mm10	chr4	155639595	155647516	+	6	627	12953	488902	ENSMUSG00000029062.14	ENCODEMT000488902	Cdk11b	ENCODEMT000488902	Known	ISM	Suffix	None	None	None	None	None
m54284U_200901_184453/169805054/ccs	CATACCAAACAGCAGACGTGGTTG	mm10	chr2	115919680	115918447	-	1	1234	5768	488903	ENSMUSG00000027210.20	ENCODEMT000488903	Meis2	ENCODEMT000488903	Known	Genomic	None	None	None	None	None	None
m54284U_200831_121835/81854856/ccs	CGAACTTATCTTCACAACTTACGA	mm10	chr11	101460181	101459452	-	1	516	34514	488833	ENSMUSG00000034993.7	ENCODEMT000488833	Vat1	ENCODEMT000488833	Known	ISM	None	None	None	None	None	None
m54284U_200901_184453/327688/ccs	AAGAGATCTCTTCACAGGTGGAGC	mm10	chr7	81062716	81063000	+	1	220	22261	488897	ENSMUSG00000085194.1	ENCODEMT000488897	Platr32	ENCODEMT000488897	Known	Genomic	None	None	None	None	None	None
m54284U_200831_121835/77072206/ccs	CAAGGAGCATAGCGACCATAGCTA	mm10	chr8	78573729	78574029	+	1	301	25530	488900	ENSMUSG00000031684.11	ENCODEMT000488900	Slc10a7	ENCODEMT000488900	Known	Genomic	None	None	None	None	None	None
m54284U_200901_184453/173801556/ccs	CAAGGAGCATAGCGACTACGGTTA	mm10	chr9	53248109	53247327	-	1	783	27795	488904	ENSMUSG00000053289.8	ENCODEMT000488904	Ddx10	ENCODEMT000488904	Known	Genomic	None	None	None	None	None	None
m54284U_200901_184453/18416640/ccs	AGATCGCAAGGCTAACGTCCGTAG	mm10	chr6	97252665	97247285	-	2	1611	18235	488890	ENSMUSG00000044086.8	ENCODEMT000488890	Lmod3	ENCODEMT000488890	Known	ISM	Prefix	None	None	None	None	None
m54284U_200901_184453/29098703/ccs	GCGAGTAAGACAGTGCGAGGTTGA	mm10	chrX	75799430	75795324	-	3	294	52427	488905	ENSMUSG00000016382.15	ENCODEMT000488905	Pls3	ENCODEMT000488905	Known	ISM	None	None	None	None	None	None
m54284U_200901_184453/92407184/ccs	CAAGGAGCATAGCGACTACGGTTA	mm10	chr1	168431916	168427872	-	2	683	2840	6967	ENSMUSG00000052534.15	ENSMUST00000176791.1	Pbx1	Pbx1-207	Known	Known	None	None	None	None	None	None
m54284U_200901_184453/115017157/ccs	ACAGCAGAACGTATCATGGGCATC	mm10	chr17	44701305	44698147	-	1	3151	47593	488896	ENSMUSG00000039153.16	ENCODEMT000488896	Runx2	ENCODEMT000488896	Known	Genomic	None	None	None	None	None	None
m54284U_200901_184453/169085191/ccs	TAGGATGAAAGGTACATTACCTCG	mm10	chr5	142906721	142903127	-	6	1881	15987	42207	ENSMUSG00000029580.14	ENSMUST00000100497.10	Actb	Actb-201	Known	Known	None	None	None	None	None	None
m54284U_200831_121835/53938473/ccs	AAGAGATCTCTTCACATGCGATCG	mm10	chr8	78573848	78574500	+	1	653	25530	488900	ENSMUSG00000031684.11	ENCODEMT000488900	Slc10a7	ENCODEMT000488900	Known	Genomic	None	None	None	None	None	None
m54284U_200831_121835/5112131/ccs	CCTCCTGACCGTGAGAATATTGGC	mm10	chr11	101460137	101459513	-	1	411	34514	488833	ENSMUSG00000034993.7	ENCODEMT000488833	Vat1	ENCODEMT000488833	Known	ISM	None	None	None	None	None	None
m54284U_200901_184453/137626456/ccs	ACAGCAGAACGTATCATGGGCATC	mm10	chr17	44701305	44698147	-	1	3151	47593	488896	ENSMUSG00000039153.16	ENCODEMT000488896	Runx2	ENCODEMT000488896	Known	Genomic	None	None	None	None	None	None
m54284U_200831_121835/87360301/ccs	GATGAATCCACCTTACGGTTCTTC	mm10	chr7	81063707	81063512	-	1	196	94865	488906	ENCODEMG000094865	ENCODEMT000488906	ENCODEMG000094865	ENCODEMT000488906	Antisense	Antisense	None	None	None	None	None	None
m54284U_200901_184453/134087167/ccs	AAGAGATCTCTTCACATGCGATCG	mm10	chr8	78573848	78574495	+	1	648	25530	488900	ENSMUSG00000031684.11	ENCODEMT000488900	Slc10a7	ENCODEMT000488900	Known	Genomic	None	None	None	None	None	None
m54284U_200831_121835/7211469/ccs	AACTCACCGTACGCAATCGTTTCG	mm10	chr8	78574240	78574628	+	1	389	25530	488900	ENSMUSG00000031684.11	ENCODEMT000488900	Slc10a7	ENCODEMT000488900	Known	Genomic	None	None	None	None	None	None
m54284U_200901_184453/18940834/ccs	GTACGCAAGAGCTGAAGTCCGTAG	mm10	chr17	44699097	44698162	-	1	928	47593	488896	ENSMUSG00000039153.16	ENCODEMT000488896	Runx2	ENCODEMT000488896	Known	Genomic	None	None	None	None	None	None
m54284U_200831_121835/156175006/ccs	CATACCAAACAGCAGACGTGGTTG	mm10	chr2	115919680	115918447	-	1	1234	5768	488903	ENSMUSG00000027210.20	ENCODEMT000488903	Meis2	ENCODEMT000488903	Known	Genomic	None	None	None	None	None	None
m54284U_200901_184453/107414882/ccs	CCATCCTCAACAACCACGTCTAGG	mm10	chr6	97248502	97247424	-	1	1079	18235	488907	ENSMUSG00000044086.8	ENCODEMT000488907	Lmod3	ENCODEMT000488907	Known	ISM	None	None	None	None	None	None
m54284U_200831_121835/16385733/ccs	CCGACAACACAAGCTAATTCATGG	mm10	chr1	168432150	168427872	-	2	908	2840	6967	ENSMUSG00000052534.15	ENSMUST00000176791.1	Pbx1	Pbx1-207	Known	Known	None	None	None	None	None	None
m54284U_200831_121835/101647942/ccs	ACAAGCTAACGCTCGAACGCCGGC	mm10	chr9	53254944	53254756	-	1	189	94866	488908	ENCODEMG000094866	ENCODEMT000488908	ENCODEMG000094866	ENCODEMT000488908	Intergenic	Intergenic	None	None	None	None	None	None
m54284U_200901_184453/152503224/ccs	ACAGCAGATTCACGCAACTCGTAA	mm10	chr5	142906718	142903128	-	6	1871	15987	42207	ENSMUSG00000029580.14	ENSMUST00000100497.10	Actb	Actb-201	Known	Known	None	None	None	None	None	None
m54284U_200831_121835/114166164/ccs	ACTATGCAAACCGAGAATATTGGC	mm10	chr8	78576775	78577640	+	1	866	25530	488909	ENSMUSG00000031684.11	ENCODEMT000488909	Slc10a7	ENCODEMT000488909	Known	Genomic	None	None	None	None	None	None
m54284U_200831_121835/56560356/ccs	GTCTGTCAGATGAATCACGGACTC	mm10	chr17	44700152	44698542	-	1	1611	47593	488910	ENSMUSG00000039153.16	ENCODEMT000488910	Runx2	ENCODEMT000488910	Known	Genomic	None	None	None	None	None	None
m54284U_200831_121835/5114256/ccs	CTCAATGAGAGCTGAATGCGATCG	mm10	chr2	115918799	115918486	-	1	314	5768	488903	ENSMUSG00000027210.20	ENCODEMT000488903	Meis2	ENCODEMT000488903	Known	Genomic	None	None	None	None	None	None
m54284U_200831_121835/99746337/ccs	ACACAGAATCCGTCTACTGTCCCG	mm10	chrX	75797599	75796981	-	1	619	52427	488911	ENSMUSG00000016382.15	ENCODEMT000488911	Pls3	ENCODEMT000488911	Known	Genomic	None	None	None	None	None	None
m54284U_200831_121835/89720578/ccs	ACACGACCCACTTCGAAGGTAATA	mm10	chr4	155639598	155648330	+	8	866	12953	488912	ENSMUSG00000029062.14	ENCODEMT000488912	Cdk11b	ENCODEMT000488912	Known	ISM	None	None	None	None	None	None
m54284U_200901_184453/119996965/ccs	GCTAACGAAGATCGCAATATTGGC	mm10	chr11	101466172	101459691	-	6	1762	34514	90888	ENSMUSG00000034993.7	ENSMUST00000040430.7	Vat1	Vat1-201	Known	Known	None	None	None	None	None	None
m54284U_200901_184453/153815108/ccs	AAGAGATCTCTTCACAGGTGGAGC	mm10	chr6	97248452	97247175	-	1	962	18235	488907	ENSMUSG00000044086.8	ENCODEMT000488907	Lmod3	ENCODEMT000488907	Known	ISM	None	None	None	None	None	None
m54284U_200831_121835/50462854/ccs	AAGAGATCTCTTCACAGGTGGAGC	mm10	chr7	81064099	81065386	+	1	1288	22261	488913	ENSMUSG00000085194.1	ENCODEMT000488913	Platr32	ENCODEMT000488913	Known	Genomic	None	None	None	None	None	None
m54284U_200831_121835/122880898/ccs	AATCCGTCGTACGCAACGCGACTA	mm10	chr9	53383666	53400052	+	8	1768	27799	488914	ENSMUSG00000034487.4	ENCODEMT000488914	Kdelc2	ENCODEMT000488914	Known	NNC	None	None	None	None	None	None
m54284U_200831_121835/67110307/ccs	ATTGAGGAATTGGCTCATTCATGG	mm10	chr1	168432150	168427872	-	2	887	2840	6967	ENSMUSG00000052534.15	ENSMUST00000176791.1	Pbx1	Pbx1-207	Known	Known	None	None	None	None	None	None
m54284U_200831_121835/34147041/ccs	CCTCTATCAGATGTACGCTTATAG	mm10	chr2	115919168	115918716	-	1	453	5768	488903	ENSMUSG00000027210.20	ENCODEMT000488903	Meis2	ENCODEMT000488903	Known	Genomic	None	None	None	None	None	None
m54284U_200831_121835/23201463/ccs	TGAAGAGAAAACATCGAAACGATA	mm10	chr5	142905821	142903129	-	4	1646	15987	483243	ENSMUSG00000029580.14	ENCODEMT000483243	Actb	ENCODEMT000483243	Known	ISM	Suffix	None	None	None	None	None
m54284U_200901_184453/82643270/ccs	GTACGCAACCAGTTCAACGTTAAC	mm10	chr8	78578849	78580601	+	1	1753	25530	488915	ENSMUSG00000031684.11	ENCODEMT000488915	Slc10a7	ENCODEMT000488915	Known	Genomic	None	None	None	None	None	None
m54284U_200831_121835/133302602/ccs	CAATGGAAACTATGCAGGTGGAGC	mm10	chr6	97252763	97247411	-	2	1583	18235	488890	ENSMUSG00000044086.8	ENCODEMT000488890	Lmod3	ENCODEMT000488890	Known	ISM	Prefix	None	None	None	None	None
m54284U_200831_121835/107349669/ccs	CAAGGAGCGCTCGGTAGCTGCATG	mm10	chr11	101466232	101459694	-	6	1819	34514	90888	ENSMUSG00000034993.7	ENSMUST00000040430.7	Vat1	Vat1-201	Known	Known	None	None	None	None	None	None
m54284U_200901_184453/41878907/ccs	CAGCGTTAACACAGAACGTTCGAG	mm10	chr2	115919168	115918864	-	1	305	5768	488903	ENSMUSG00000027210.20	ENCODEMT000488903	Meis2	ENCODEMT000488903	Known	Genomic	None	None	None	None	None	None
m54284U_200831_121835/109708209/ccs	GGAGAACAAGGCTAACCTAAGGGA	mm10	chr17	44698835	44698555	-	1	281	47593	488910	ENSMUSG00000039153.16	ENCODEMT000488910	Runx2	ENCODEMT000488910	Known	Genomic	None	None	None	None	None	None
m54284U_200901_184453/19399977/ccs	ATTGAGGAGCTAACGAGCCGTGTA	mm10	chrX	75797484	75797224	-	1	261	52427	488911	ENSMUSG00000016382.15	ENCODEMT000488911	Pls3	ENCODEMT000488911	Known	Genomic	None	None	None	None	None	None
m54284U_200901_184453/95224852/ccs	AACTCACCGATGAATCTTCGCTAC	mm10	chr6	97248512	97247742	-	1	455	18235	488907	ENSMUSG00000044086.8	ENCODEMT000488907	Lmod3	ENCODEMT000488907	Known	ISM	None	None	None	None	None	None
m54284U_200831_121835/126551099/ccs	CCGACAACACAAGCTAATTCATGG	mm10	chr1	168432150	168427872	-	2	908	2840	6967	ENSMUSG00000052534.15	ENSMUST00000176791.1	Pbx1	Pbx1-207	Known	Known	None	None	None	None	None	None
m54284U_200901_184453/31000419/ccs	GATGAATCAGTGGTCACGCGACTA	mm10	chr2	115919169	115918864	-	1	306	5768	488903	ENSMUSG00000027210.20	ENCODEMT000488903	Meis2	ENCODEMT000488903	Known	Genomic	None	None	None	None	None	None
m54284U_200831_121835/75039533/ccs	GTACGCAATCCGTCTAACGCCGGC	mm10	chr4	155639803	155642556	+	4	453	12953	488916	ENSMUSG00000029062.14	ENCODEMT000488916	Cdk11b	ENCODEMT000488916	Known	ISM	Suffix	None	None	None	None	None
m54284U_200901_184453/22874118/ccs	ACGCTCGACCTCTATCTTACCTCG	mm10	chr8	78578769	78579483	+	1	623	25530	488915	ENSMUSG00000031684.11	ENCODEMT000488915	Slc10a7	ENCODEMT000488915	Known	Genomic	None	None	None	None	None	None
m54284U_200831_121835/14420210/ccs	TGGTGGTAACGCTCGATGCTTGGG	mm10	chr17	44698823	44698583	-	1	241	47593	488910	ENSMUSG00000039153.16	ENCODEMT000488910	Runx2	ENCODEMT000488910	Known	Genomic	None	None	None	None	None	None
m54284U_200901_184453/145230542/ccs	CCTCTATCATAGCGACGCCGTGTA	mm10	chrX	75797478	75797839	+	1	362	94867	488917	ENCODEMG000094867	ENCODEMT000488917	ENCODEMG000094867	ENCODEMT000488917	Antisense	Antisense	None	None	None	None	None	None
m54284U_200901_184453/459002/ccs	GATGAATCCACCTTACGGTTCTTC	mm10	chr7	81066729	81064373	-	1	2350	94868	488918	ENCODEMG000094868	ENCODEMT000488918	ENCODEMG000094868	ENCODEMT000488918	Antisense	Antisense	None	None	None	None	None	None
m54284U_200901_184453/6097001/ccs	TGGAACAAGTGTTCTAACTTACGA	mm10	chr9	53383677	53401105	+	8	2810	27799	488914	ENSMUSG00000034487.4	ENCODEMT000488914	Kdelc2	ENCODEMT000488914	Known	NNC	None	None	None	None	None	None
m54284U_200901_184453/91686571/ccs	GAGCTGAACCATCCTCTGGTATAC	mm10	chr5	142905723	142903129	-	4	1557	15987	483243	ENSMUSG00000029580.14	ENCODEMT000483243	Actb	ENCODEMT000483243	Known	ISM	Suffix	None	None	None	None	None
m54284U_200901_184453/14681725/ccs	ACAGCAGAACGTATCATGGGCATC	mm10	chr11	101462548	101459694	-	4	982	34514	488624	ENSMUSG00000034993.7	ENCODEMT000488624	Vat1	ENCODEMT000488624	Known	ISM	Suffix	None	None	None	None	None
m54284U_200831_121835/39125008/ccs	TGGTGGTATCCGTCTAGCTGCATG	mm10	chr8	78579126	78581197	+	1	1980	25530	488915	ENSMUSG00000031684.11	ENCODEMT000488915	Slc10a7	ENCODEMT000488915	Known	Genomic	None	None	None	None	None	None
m54284U_200901_184453/167512789/ccs	CCGTGAGATCTTCACAACGCCGGC	mm10	chr17	44699357	44698583	-	1	775	47593	488910	ENSMUSG00000039153.16	ENCODEMT000488910	Runx2	ENCODEMT000488910	Known	Genomic	None	None	None	None	None	None
m54284U_200831_121835/95880167/ccs	GATGAATCCACCTTACGGTTCTTC	mm10	chr6	97252787	97248197	-	2	847	18235	488890	ENSMUSG00000044086.8	ENCODEMT000488890	Lmod3	ENCODEMT000488890	Known	ISM	Prefix	None	None	None	None	None
m54284U_200901_184453/65602973/ccs	TCTTCACAAACGTGATATTCATGG	mm10	chr1	168432171	168427872	-	2	929	2840	6967	ENSMUSG00000052534.15	ENSMUST00000176791.1	Pbx1	Pbx1-207	Known	Known	None	None	None	None	None	None
m54284U_200901_184453/124848741/ccs	GTACGCAATCCGTCTAACGTTAAC	mm10	chr2	115920999	115920543	-	1	457	5768	488919	ENSMUSG00000027210.20	ENCODEMT000488919	Meis2	ENCODEMT000488919	Known	Genomic	None	None	None	None	None	None
m54284U_200901_184453/20252394/ccs	AAGACGGAACGTATCACTGCTTTG	mm10	chr9	53383716	53400588	+	8	2254	27799	488914	ENSMUSG00000034487.4	ENCODEMT000488914	Kdelc2	ENCODEMT000488914	Known	NNC	None	None	None	None	None	None
m54284U_200901_184453/121046281/ccs	TGGTGGTATCCGTCTAGCTGCATG	mm10	chr8	78579995	78581197	+	1	1111	25530	488915	ENSMUSG00000031684.11	ENCODEMT000488915	Slc10a7	ENCODEMT000488915	Known	Genomic	None	None	None	None	None	None
m54284U_200831_121835/151585364/ccs	AAGACGGAACGTATCACTGCTTTG	mm10	chr17	44699438	44698681	-	1	758	47593	488910	ENSMUSG00000039153.16	ENCODEMT000488910	Runx2	ENCODEMT000488910	Known	Genomic	None	None	None	None	None	None
m54284U_200901_184453/134939046/ccs	GATGAATCCACCTTACGGTTCTTC	mm10	chr6	97252447	97248200	-	2	504	18235	488890	ENSMUSG00000044086.8	ENCODEMT000488890	Lmod3	ENCODEMT000488890	Known	ISM	Prefix	None	None	None	None	None
m54284U_200831_121835/66717820/ccs	ATAGCGACCCTCTATCTTGGGAGA	mm10	chrX	75798695	75798436	-	1	260	52427	488920	ENSMUSG00000016382.15	ENCODEMT000488920	Pls3	ENCODEMT000488920	Known	Genomic	None	None	None	None	None	None
m54284U_200831_121835/77334305/ccs	CCTCTATCCACTTCGAACTTACGA	mm10	chr8	78580006	78580595	+	1	498	25530	488915	ENSMUSG00000031684.11	ENCODEMT000488915	Slc10a7	ENCODEMT000488915	Known	Genomic	None	None	None	None	None	None
m54284U_200901_184453/57149829/ccs	CTGTAGCCAACCGAGAATATTGGC	mm10	chr17	44699868	44698708	-	1	1161	47593	488910	ENSMUSG00000039153.16	ENCODEMT000488910	Runx2	ENCODEMT000488910	Known	Genomic	None	None	None	None	None	None
m54284U_200831_121835/49284989/ccs	AAGGACACGCCACATAACTCGTAA	mm10	chr9	53384043	53400052	+	8	1809	27799	72652	ENSMUSG00000034487.4	ENSMUST00000037853.4	Kdelc2	Kdelc2-201	Known	Known	None	None	None	None	None	None
m54284U_200901_184453/142609056/ccs	AGTCACTAGTCTGTCAGCTGCATG	mm10	chr11	101466164	101459694	-	6	1751	34514	90888	ENSMUSG00000034993.7	ENSMUST00000040430.7	Vat1	Vat1-201	Known	Known	None	None	None	None	None	None
m54284U_200901_184453/158990415/ccs	ACCACTGTCCTCTATCATCCGCGA	mm10	chr5	142904691	142903128	-	3	1239	15987	483257	ENSMUSG00000029580.14	ENCODEMT000483257	Actb	ENCODEMT000483257	Known	ISM	Suffix	None	None	None	None	None
m54284U_200901_184453/55509468/ccs	ACAAGCTACAATGGAAGACCTTTC	mm10	chr7	81064531	81065052	+	1	410	22261	488913	ENSMUSG00000085194.1	ENCODEMT000488913	Platr32	ENCODEMT000488913	Known	Genomic	None	None	None	None	None	None
m54284U_200901_184453/65012631/ccs	GCTAACGAAGATCGCAATATTGGC	mm10	chr8	78580006	78580834	+	1	737	25530	488915	ENSMUSG00000031684.11	ENCODEMT000488915	Slc10a7	ENCODEMT000488915	Known	Genomic	None	None	None	None	None	None
m54284U_200901_184453/93128367/ccs	CGAACTTATCTTCACACGTTCGAG	mm10	chr4	155639885	155649929	+	12	1542	12953	488921	ENSMUSG00000029062.14	ENCODEMT000488921	Cdk11b	ENCODEMT000488921	Known	ISM	Suffix	None	None	None	None	None
m54284U_200831_121835/103678309/ccs	AGTCACTAAAGACGGAGGGTAGCG	mm10	chr17	44699697	44699198	-	1	500	47593	488910	ENSMUSG00000039153.16	ENCODEMT000488910	Runx2	ENCODEMT000488910	Known	Genomic	None	None	None	None	None	None
m54284U_200831_121835/11601845/ccs	AGTGGTCAAGTACAAGTACTCGAA	mm10	chr6	97252788	97248202	-	2	843	18235	488890	ENSMUSG00000044086.8	ENCODEMT000488890	Lmod3	ENCODEMT000488890	Known	ISM	Prefix	None	None	None	None	None
m54284U_200831_121835/114428637/ccs	ATCATTCCGCTAACGATATAGTCG	mm10	chr17	44699697	44699198	-	1	500	47593	488910	ENSMUSG00000039153.16	ENCODEMT000488910	Runx2	ENCODEMT000488910	Known	Genomic	None	None	None	None	None	None
m54284U_200831_121835/85001372/ccs	AGCCATGCAACGCTTATGTCTGAA	mm10	chr1	168432165	168427882	-	2	913	2840	6967	ENSMUSG00000052534.15	ENSMUST00000176791.1	Pbx1	Pbx1-207	Known	Known	None	None	None	None	None	None
m54284U_200901_184453/159188401/ccs	TGGTGGTATCCGTCTAGCTGCATG	mm10	chr8	78580011	78581190	+	1	1088	25530	488915	ENSMUSG00000031684.11	ENCODEMT000488915	Slc10a7	ENCODEMT000488915	Known	Genomic	None	None	None	None	None	None
m54284U_200831_121835/137037740/ccs	ATTGGCTCCCTCCTGACTTTGGTC	mm10	chrX	75799492	75798452	-	1	1041	52427	488920	ENSMUSG00000016382.15	ENCODEMT000488920	Pls3	ENCODEMT000488920	Known	Genomic	None	None	None	None	None	None
m54284U_200901_184453/101516953/ccs	CGACACACAACCGAGAAAACGATA	mm10	chr9	53384044	53400548	+	8	2304	27799	72652	ENSMUSG00000034487.4	ENSMUST00000037853.4	Kdelc2	Kdelc2-201	Known	Known	None	None	None	None	None	None
m54284U_200831_121835/97322956/ccs	CGGATTGCAGTCACTATTCATCGC	mm10	chr2	116058727	115921716	-	4	391	5768	488922	ENSMUSG00000027210.20	ENCODEMT000488922	Meis2	ENCODEMT000488922	Known	ISM	Prefix	None	None	None	None	None
m54284U_200831_121835/148373988/ccs	AGCCATGCACAAGCTACGTCTAGG	mm10	chr7	81064858	81066202	+	1	1233	22261	488913	ENSMUSG00000085194.1	ENCODEMT000488913	Platr32	ENCODEMT000488913	Known	Genomic	None	None	None	None	None	None
m54284U_200831_121835/152569802/ccs	AGAGTCAAGGTGCGAAGACCTTTC	mm10	chr6	97248436	97247948	-	1	173	18235	488907	ENSMUSG00000044086.8	ENCODEMT000488907	Lmod3	ENCODEMT000488907	Known	ISM	None	None	None	None	None	None
m54284U_200901_184453/14485424/ccs	CAAGGAGCGCTCGGTAGCTGCATG	mm10	chr11	101466232	101459694	-	6	1819	34514	90888	ENSMUSG00000034993.7	ENSMUST00000040430.7	Vat1	Vat1-201	Known	Known	None	None	None	None	None	None
m54284U_200831_121835/58590911/ccs	AGCCATGCAACGCTTAATATTGGC	mm10	chr17	44700142	44699206	-	1	937	47593	488910	ENSMUSG00000039153.16	ENCODEMT000488910	Runx2	ENCODEMT000488910	Known	Genomic	None	None	None	None	None	None
m54284U_200831_121835/99682368/ccs	CAAGACTACACCTTACAAACGATA	mm10	chr5	142905821	142903131	-	4	1667	15987	483243	ENSMUSG00000029580.14	ENCODEMT000483243	Actb	ENCODEMT000483243	Known	ISM	Suffix	None	None	None	None	None
m54284U_200831_121835/109775348/ccs	ATCATTCCACAAGCTAACGCCGGC	mm10	chrX	75799324	75798461	-	1	864	52427	488920	ENSMUSG00000016382.15	ENCODEMT000488920	Pls3	ENCODEMT000488920	Known	Genomic	None	None	None	None	None	None
m54284U_200831_121835/25494570/ccs	AAGGACACCCGAAGTAGGTGGAGC	mm10	chr7	81065088	81065394	+	1	195	22261	488913	ENSMUSG00000085194.1	ENCODEMT000488913	Platr32	ENCODEMT000488913	Known	Genomic	None	None	None	None	None	None
m54284U_200901_184453/176753048/ccs	GTCTGTCAGATGAATCTGGTATAC	mm10	chr9	53384044	53396019	+	6	1318	27799	488923	ENSMUSG00000034487.4	ENCODEMT000488923	Kdelc2	ENCODEMT000488923	Known	ISM	Prefix	None	None	None	None	None
m54284U_200901_184453/173540532/ccs	AATGTTGCGAACAGGCCATTTGGA	mm10	chr6	97248437	97247948	-	1	174	18235	488907	ENSMUSG00000044086.8	ENCODEMT000488907	Lmod3	ENCODEMT000488907	Known	ISM	None	None	None	None	None	None
m54284U_200901_184453/10357419/ccs	AGTCACTAGAGTTAGCCTGCTTTG	mm10	chr17	44699697	44699206	-	1	492	47593	488910	ENSMUSG00000039153.16	ENCODEMT000488910	Runx2	ENCODEMT000488910	Known	Genomic	None	None	None	None	None	None
m54284U_200901_184453/87950526/ccs	AAGGTACAAATCCGTCATCATGCA	mm10	chr8	78580932	78583753	+	1	2876	25530	488924	ENSMUSG00000031684.11	ENCODEMT000488924	Slc10a7	ENCODEMT000488924	Known	Genomic	None	None	None	None	None	None
m54284U_200831_121835/91293204/ccs	GATGAATCCTGAGCCATGGTATAC	mm10	chr4	155639844	155649944	+	12	1527	12953	488921	ENSMUSG00000029062.14	ENCODEMT000488921	Cdk11b	ENCODEMT000488921	Known	ISM	Suffix	None	None	None	None	None
m54284U_200831_121835/50135296/ccs	CAATGGAAGCTCGGTAGAGGTTGA	mm10	chrX	75799430	75798822	-	1	609	52427	488925	ENSMUSG00000016382.15	ENCODEMT000488925	Pls3	ENCODEMT000488925	Known	Genomic	None	None	None	None	None	None
m54284U_200901_184453/29360545/ccs	CAACCACAAATGTTGCTACGGTTA	mm10	chr1	168432146	168427884	-	2	892	2840	6967	ENSMUSG00000052534.15	ENSMUST00000176791.1	Pbx1	Pbx1-207	Known	Known	None	None	None	None	None	None
m54284U_200901_184453/21170520/ccs	GATGAATCCACCTTACAGCGAAAC	mm10	chr6	97248494	97247948	-	1	231	18235	488907	ENSMUSG00000044086.8	ENCODEMT000488907	Lmod3	ENCODEMT000488907	Known	ISM	None	None	None	None	None	None
m54284U_200901_184453/50790612/ccs	CGGATTGCAGTCACTATTCATCGC	mm10	chr2	116061591	115921716	-	7	687	5768	488926	ENSMUSG00000027210.20	ENCODEMT000488926	Meis2	ENCODEMT000488926	Known	ISM	None	None	None	None	None	None
m54284U_200831_121835/117967567/ccs	AGATGTACTATCAGCAGCTTATAG	mm10	chr17	44700451	44699268	-	1	1184	47593	488910	ENSMUSG00000039153.16	ENCODEMT000488910	Runx2	ENCODEMT000488910	Known	Genomic	None	None	None	None	None	None
m54284U_200831_121835/153487254/ccs	AAGAGATCTCTTCACAGGTGGAGC	mm10	chr7	81065628	81065883	+	1	256	22261	488927	ENSMUSG00000085194.1	ENCODEMT000488927	Platr32	ENCODEMT000488927	Known	Genomic	None	None	None	None	None	None
m54284U_200901_184453/15534211/ccs	ACAGCAGAACGTATCATGGGCATC	mm10	chr11	101466207	101459694	-	6	1794	34514	90888	ENSMUSG00000034993.7	ENSMUST00000040430.7	Vat1	Vat1-201	Known	Known	None	None	None	None	None	None
m54284U_200831_121835/167577535/ccs	TAGGATGAACACAGAAAAACGATA	mm10	chr5	142906725	142903130	-	6	1876	15987	42207	ENSMUSG00000029580.14	ENSMUST00000100497.10	Actb	Actb-201	Known	Known	None	None	None	None	None	None
m54284U_200831_121835/46072149/ccs	GGAGAACAACTATGCATTATTCTG	mm10	chr8	78580626	78581953	+	1	997	25530	488924	ENSMUSG00000031684.11	ENCODEMT000488924	Slc10a7	ENCODEMT000488924	Known	Genomic	None	None	None	None	None	None
m54284U_200901_184453/101843649/ccs	TGGTGGTAGACAGTGCATCGCATA	mm10	chr17	44699697	44699394	-	1	304	47593	488910	ENSMUSG00000039153.16	ENCODEMT000488910	Runx2	ENCODEMT000488910	Known	Genomic	None	None	None	None	None	None
m54284U_200831_121835/151586128/ccs	CGGATTGCCCTCTATCTTATTCTG	mm10	chr4	155639928	155642580	+	4	353	12953	488916	ENSMUSG00000029062.14	ENCODEMT000488916	Cdk11b	ENCODEMT000488916	Known	ISM	Suffix	None	None	None	None	None
m54284U_200901_184453/32508713/ccs	AGCCATGCACAAGCTACGTCTAGG	mm10	chr6	97252763	97248202	-	2	818	18235	488890	ENSMUSG00000044086.8	ENCODEMT000488890	Lmod3	ENCODEMT000488890	Known	ISM	Prefix	None	None	None	None	None
m54284U_200831_121835/48695163/ccs	CAGCGTTAACACAGAAACTTACGA	mm10	chr8	78580777	78582426	+	1	1319	25530	488924	ENSMUSG00000031684.11	ENCODEMT000488924	Slc10a7	ENCODEMT000488924	Known	Genomic	None	None	None	None	None	None
m54284U_200901_184453/22086746/ccs	AGTCACTAAAGACGGATTACCTCG	mm10	chr9	53384049	53400657	+	8	2408	27799	72652	ENSMUSG00000034487.4	ENSMUST00000037853.4	Kdelc2	Kdelc2-201	Known	Known	None	None	None	None	None	None
m54284U_200901_184453/17631086/ccs	ATCATTCCGATAGACACTTTGGTC	mm10	chrX	75802607	75799447	-	4	436	52427	488928	ENSMUSG00000016382.15	ENCODEMT000488928	Pls3	ENCODEMT000488928	Known	ISM	Prefix	None	None	None	None	None
m54284U_200901_184453/52626167/ccs	ATTGGCTCGCGAGTAACGCCCGGA	mm10	chr17	44699688	44699507	-	1	182	47593	488910	ENSMUSG00000039153.16	ENCODEMT000488910	Runx2	ENCODEMT000488910	Known	Genomic	None	None	None	None	None	None
m54284U_200901_184453/124912932/ccs	CGGATTGCGTGTTCTAGGTTCTTC	mm10	chr7	81065565	81066752	+	1	766	22261	488927	ENSMUSG00000085194.1	ENCODEMT000488927	Platr32	ENCODEMT000488927	Known	Genomic	None	None	None	None	None	None
m54284U_200901_184453/129567111/ccs	TCTTCACACTGTAGCCCGTTCGAG	mm10	chr5	142903594	142903131	-	1	457	15987	483247	ENSMUSG00000029580.14	ENCODEMT000483247	Actb	ENCODEMT000483247	Known	Genomic	None	None	None	None	None	None
m54284U_200901_184453/121439075/ccs	GATGAATCCACCTTACAGCGAAAC	mm10	chr6	97248512	97247948	-	1	249	18235	488907	ENSMUSG00000044086.8	ENCODEMT000488907	Lmod3	ENCODEMT000488907	Known	ISM	None	None	None	None	None	None
m54284U_200831_121835/163121393/ccs	ACAGCAGAACGTATCATGGGCATC	mm10	chr8	78581280	78581972	+	1	362	25530	488924	ENSMUSG00000031684.11	ENCODEMT000488924	Slc10a7	ENCODEMT000488924	Known	Genomic	None	None	None	None	None	None
m54284U_200831_121835/78056055/ccs	CTGGCATAAGTACAAGACGTTAAC	mm10	chr11	101465909	101459695	-	6	1495	34514	90888	ENSMUSG00000034993.7	ENSMUST00000040430.7	Vat1	Vat1-201	Known	Known	None	None	None	None	None	None
m54284U_200901_184453/81595222/ccs	CCTCTATCCACTTCGACGTTCGAG	mm10	chr17	44699697	44699507	-	1	191	47593	488910	ENSMUSG00000039153.16	ENCODEMT000488910	Runx2	ENCODEMT000488910	Known	Genomic	None	None	None	None	None	None
m54284U_200901_184453/163316106/ccs	GCCACATATATCAGCATCTATTAC	mm10	chr9	53384074	53400052	+	8	1778	27799	72652	ENSMUSG00000034487.4	ENSMUST00000037853.4	Kdelc2	Kdelc2-201	Known	Known	None	None	None	None	None	None
m54284U_200901_184453/119671386/ccs	TCTTCACAGCTCGGTAACGCCGGC	mm10	chr1	168432159	168427884	-	2	905	2840	6967	ENSMUSG00000052534.15	ENSMUST00000176791.1	Pbx1	Pbx1-207	Known	Known	None	None	None	None	None	None
m54284U_200901_184453/161745078/ccs	GCCACATACGGATTGCCTATTTCA	mm10	chr6	97248597	97247948	-	1	334	18235	488907	ENSMUSG00000044086.8	ENCODEMT000488907	Lmod3	ENCODEMT000488907	Known	ISM	None	None	None	None	None	None
m54284U_200831_121835/125307063/ccs	ACAGCAGAACGTATCATGGGCATC	mm10	chr8	78581300	78585191	+	1	3619	25530	488924	ENSMUSG00000031684.11	ENCODEMT000488924	Slc10a7	ENCODEMT000488924	Known	Genomic	None	None	None	None	None	None
m54284U_200901_184453/93979337/ccs	CGCATACACGCATACACCGTTCTA	mm10	chr17	44699697	44699507	-	1	191	47593	488910	ENSMUSG00000039153.16	ENCODEMT000488910	Runx2	ENCODEMT000488910	Known	Genomic	None	None	None	None	None	None
m54284U_200901_184453/70583957/ccs	GCCACATATCTTCACAATATTGGC	mm10	chr4	155639924	155642226	+	3	796	12953	488929	ENSMUSG00000029062.14	ENCODEMT000488929	Cdk11b	ENCODEMT000488929	Known	ISM	Both	None	None	None	None	None
m54284U_200901_184453/97650926/ccs	GCCACATATATCAGCATATTTAAG	mm10	chr2	115924024	115923732	-	1	293	5768	488930	ENSMUSG00000027210.20	ENCODEMT000488930	Meis2	ENCODEMT000488930	Known	Genomic	None	None	None	None	None	None
m54284U_200831_121835/111740710/ccs	CCTAATCCGCGAGTAACGTTCGAG	mm10	chrX	75802606	75799398	-	4	433	52427	488928	ENSMUSG00000016382.15	ENCODEMT000488928	Pls3	ENCODEMT000488928	Known	ISM	Prefix	None	None	None	None	None
m54284U_200831_121835/125504193/ccs	AACGCTTAAGCAGGAAATTCATGG	mm10	chr9	53384077	53400042	+	8	1765	27799	72652	ENSMUSG00000034487.4	ENSMUST00000037853.4	Kdelc2	Kdelc2-201	Known	Known	None	None	None	None	None	None
m54284U_200831_121835/51512731/ccs	ACAGCAGAACGTATCATGGGCATC	mm10	chr8	78581300	78585191	+	1	3622	25530	488924	ENSMUSG00000031684.11	ENCODEMT000488924	Slc10a7	ENCODEMT000488924	Known	Genomic	None	None	None	None	None	None
m54284U_200831_121835/110952553/ccs	CCTCTATCCACTTCGACGTTCGAG	mm10	chr17	44700953	44699509	-	1	1445	47593	488910	ENSMUSG00000039153.16	ENCODEMT000488910	Runx2	ENCODEMT000488910	Known	Genomic	None	None	None	None	None	None
m54284U_200831_121835/121242310/ccs	AGAGTCAAGGTGCGAAGACCTTTC	mm10	chr6	97252786	97248213	-	2	830	18235	488890	ENSMUSG00000044086.8	ENCODEMT000488890	Lmod3	ENCODEMT000488890	Known	ISM	Prefix	None	None	None	None	None
m54284U_200901_184453/116196086/ccs	CAAGGAGCATAGCGACTACGGTTA	mm10	chr17	44699697	44699509	-	1	189	47593	488910	ENSMUSG00000039153.16	ENCODEMT000488910	Runx2	ENCODEMT000488910	Known	Genomic	None	None	None	None	None	None
m54284U_200831_121835/76089680/ccs	GATGAATCCACCTTACAGCGAAAC	mm10	chr7	81065955	81066187	+	1	233	22261	488931	ENSMUSG00000085194.1	ENCODEMT000488931	Platr32	ENCODEMT000488931	Known	ISM	None	None	None	None	None	None
m54284U_200901_184453/96274532/ccs	TGGAACAAGTGTTCTACGTTCGAG	mm10	chr8	78581399	78583587	+	1	1915	25530	488924	ENSMUSG00000031684.11	ENCODEMT000488924	Slc10a7	ENCODEMT000488924	Known	Genomic	None	None	None	None	None	None
m54284U_200831_121835/69862575/ccs	ATCCTGTAAACCGAGATTACCTCG	mm10	chr5	142904690	142903130	-	3	1250	15987	483257	ENSMUSG00000029580.14	ENCODEMT000483257	Actb	ENCODEMT000483257	Known	ISM	Suffix	None	None	None	None	None
m54284U_200831_121835/53806114/ccs	AACGTGATACAGCAGAATATTGGC	mm10	chr11	101465846	101459697	-	6	1430	34514	90888	ENSMUSG00000034993.7	ENSMUST00000040430.7	Vat1	Vat1-201	Known	Known	None	None	None	None	None	None
m54284U_200901_184453/123406223/ccs	GAGCTGAACCATCCTCACGGACTC	mm10	chrX	75842988	75799450	-	9	1025	52427	488932	ENSMUSG00000016382.15	ENCODEMT000488932	Pls3	ENCODEMT000488932	Known	ISM	Prefix	None	None	None	None	None
m54284U_200831_121835/162006042/ccs	TCTTCACAAACGTGATATTCATGG	mm10	chr9	53384077	53400190	+	8	1913	27799	72652	ENSMUSG00000034487.4	ENSMUST00000037853.4	Kdelc2	Kdelc2-201	Known	Known	None	None	None	None	None	None
m54284U_200901_184453/61538676/ccs	AACTCACCGATGAATCTTCGCTAC	mm10	chr6	97252600	97248292	-	2	565	18235	488890	ENSMUSG00000044086.8	ENCODEMT000488890	Lmod3	ENCODEMT000488890	Known	ISM	Prefix	None	None	None	None	None
m54284U_200901_184453/29756238/ccs	ATCCTGTAAACCGAGATTACCTCG	mm10	chr1	168432001	168427884	-	2	747	2840	6967	ENSMUSG00000052534.15	ENSMUST00000176791.1	Pbx1	Pbx1-207	Known	Known	None	None	None	None	None	None
m54284U_200831_121835/4459162/ccs	TGGAACAACGCTGATCGTGCTAGC	mm10	chr2	115927071	115924649	-	1	2423	5768	488933	ENSMUSG00000027210.20	ENCODEMT000488933	Meis2	ENCODEMT000488933	Known	Genomic	None	None	None	None	None	None
m54284U_200831_121835/144444253/ccs	CGACTGGATGGTGGTACGTCTAGG	mm10	chr17	44700876	44700349	-	1	528	47593	488934	ENSMUSG00000039153.16	ENCODEMT000488934	Runx2	ENCODEMT000488934	Known	Genomic	None	None	None	None	None	None
m54284U_200901_184453/107415141/ccs	AAGACGGACACCTTACGAAATTAG	mm10	chr8	78582738	78584060	+	1	971	25530	488924	ENSMUSG00000031684.11	ENCODEMT000488924	Slc10a7	ENCODEMT000488924	Known	Genomic	None	None	None	None	None	None
m54284U_200831_121835/21627348/ccs	CGAACTTAACAAGCTAGTTCAACA	mm10	chr4	155640764	155642561	+	3	302	12953	488935	ENSMUSG00000029062.14	ENCODEMT000488935	Cdk11b	ENCODEMT000488935	Known	ISM	Suffix	None	None	None	None	None
m54284U_200901_184453/4653844/ccs	CAAGGAGCATAGCGACTACGGTTA	mm10	chr17	44700633	44700152	-	1	285	47593	488934	ENSMUSG00000039153.16	ENCODEMT000488934	Runx2	ENCODEMT000488934	Known	Genomic	None	None	None	None	None	None
m54284U_200831_121835/169019918/ccs	AACTCACCTGGTGGTACTGTCCCG	mm10	chr9	53384077	53397939	+	7	1324	27799	488936	ENSMUSG00000034487.4	ENCODEMT000488936	Kdelc2	ENCODEMT000488936	Known	ISM	Prefix	None	None	None	None	None
m54284U_200901_184453/88999592/ccs	CGAACTTAACAAGCTAATCATGCA	mm10	chr8	78582738	78584060	+	1	1041	25530	488924	ENSMUSG00000031684.11	ENCODEMT000488924	Slc10a7	ENCODEMT000488924	Known	Genomic	None	None	None	None	None	None
m54284U_200901_184453/146669653/ccs	AACGTGATACAGCAGAATATTGGC	mm10	chr11	101465846	101459697	-	6	1430	34514	90888	ENSMUSG00000034993.7	ENSMUST00000040430.7	Vat1	Vat1-201	Known	Known	None	None	None	None	None	None
m54284U_200831_121835/82250366/ccs	GTGTTCTAGCGAGTAACGTTCGAG	mm10	chr5	142906725	142903130	-	6	1876	15987	42207	ENSMUSG00000029580.14	ENSMUST00000100497.10	Actb	Actb-201	Known	Known	None	None	None	None	None	None
m54284U_200831_121835/31918558/ccs	GATGAATCCACCTTACGGTTCTTC	mm10	chr6	97252758	97248294	-	2	721	18235	488890	ENSMUSG00000044086.8	ENCODEMT000488890	Lmod3	ENCODEMT000488890	Known	ISM	Prefix	None	None	None	None	None
m54284U_200901_184453/98238530/ccs	AACTCACCGATGAATCCGAACGTC	mm10	chr7	81066664	81067912	+	1	1255	22260	488937	ENSMUSG00000038763.12	ENCODEMT000488937	Alpk3	ENCODEMT000488937	Known	Genomic	None	None	None	None	None	None
m54284U_200831_121835/70977811/ccs	CGACTGGATGGTGGTACGTCTAGG	mm10	chr17	44700876	44700152	-	1	528	47593	488934	ENSMUSG00000039153.16	ENCODEMT000488934	Runx2	ENCODEMT000488934	Known	Genomic	None	None	None	None	None	None
m54284U_200831_121835/91488979/ccs	CAAGGAGCATAGCGACCATAGCTA	mm10	chr8	78582819	78584047	+	1	955	25530	488924	ENSMUSG00000031684.11	ENCODEMT000488924	Slc10a7	ENCODEMT000488924	Known	Genomic	None	None	None	None	None	None
m54284U_200831_121835/83756692/ccs	GGTGCGAAAACGTGATCTTTGGTC	mm10	chr17	44700475	44700152	-	1	127	47593	488934	ENSMUSG00000039153.16	ENCODEMT000488934	Runx2	ENCODEMT000488934	Known	Genomic	None	None	None	None	None	None
m54284U_200831_121835/132317456/ccs	TATCAGCAAACGTGATGACCTTTC	mm10	chrX	75805228	75799450	-	5	521	52427	488938	ENSMUSG00000016382.15	ENCODEMT000488938	Pls3	ENCODEMT000488938	Known	ISM	Both	None	None	None	None	None
m54284U_200831_121835/108921259/ccs	GCCACATATATCAGCATCTATTAC	mm10	chr2	115926314	115924882	-	1	1405	5768	488933	ENSMUSG00000027210.20	ENCODEMT000488933	Meis2	ENCODEMT000488933	Known	Genomic	None	None	None	None	None	None
m54284U_200901_184453/129369213/ccs	ACAAGCTATTCACGCACGTCTAGG	mm10	chr6	97252593	97248302	-	2	548	18235	488890	ENSMUSG00000044086.8	ENCODEMT000488890	Lmod3	ENCODEMT000488890	Known	ISM	Prefix	None	None	None	None	None
m54284U_200831_121835/109380652/ccs	GATGAATCAGTGGTCACGCGACTA	mm10	chr17	44700629	44700152	-	1	281	47593	488934	ENSMUSG00000039153.16	ENCODEMT000488934	Runx2	ENCODEMT000488934	Known	Genomic	None	None	None	None	None	None
m54284U_200901_184453/96601867/ccs	AAGAGATCTCTTCACAGGTGGAGC	mm10	chr7	81066556	81067525	+	1	646	22260	488937	ENSMUSG00000038763.12	ENCODEMT000488937	Alpk3	ENCODEMT000488937	Known	Genomic	None	None	None	None	None	None
m54284U_200831_121835/17434457/ccs	TGGAACAAAAGACGGATAAATATC	mm10	chr1	168432154	168427889	-	2	895	2840	6967	ENSMUSG00000052534.15	ENSMUST00000176791.1	Pbx1	Pbx1-207	Known	Known	None	None	None	None	None	None
m54284U_200901_184453/117900247/ccs	TGGTGGTAGACAGTGCATCGCATA	mm10	chr4	155640765	155649935	+	11	1473	12953	488939	ENSMUSG00000029062.14	ENCODEMT000488939	Cdk11b	ENCODEMT000488939	Known	ISM	Suffix	None	None	None	None	None
m54284U_200901_184453/83364563/ccs	AACAACCATATCAGCAATAAGCTC	mm10	chr9	53384077	53400052	+	8	1657	27799	488940	ENSMUSG00000034487.4	ENCODEMT000488940	Kdelc2	ENCODEMT000488940	Known	NNC	None	None	None	None	None	None
m54284U_200831_121835/89328434/ccs	GCCACATATATCAGCATCTATTAC	mm10	chr2	115926314	115924882	-	1	1433	5768	488933	ENSMUSG00000027210.20	ENCODEMT000488933	Meis2	ENCODEMT000488933	Known	Genomic	None	None	None	None	None	None
m54284U_200831_121835/150473268/ccs	CAAGGAGCATAGCGACTACGGTTA	mm10	chr17	44702228	44700152	-	1	1880	47593	488934	ENSMUSG00000039153.16	ENCODEMT000488934	Runx2	ENCODEMT000488934	Known	Genomic	None	None	None	None	None	None
m54284U_200901_184453/158072994/ccs	CAAGGAGCGCTCGGTAGCTGCATG	mm10	chr11	101466199	101459702	-	6	1778	34514	90888	ENSMUSG00000034993.7	ENSMUST00000040430.7	Vat1	Vat1-201	Known	Known	None	None	None	None	None	None
m54284U_200831_121835/139003061/ccs	TGGTGGTAGACAGTGCATCGCATA	mm10	chr5	142905821	142903131	-	4	1646	15987	483243	ENSMUSG00000029580.14	ENCODEMT000483243	Actb	ENCODEMT000483243	Known	ISM	Suffix	None	None	None	None	None
m54284U_200901_184453/100010372/ccs	CAACCACACAGCGTTAGCAAATTC	mm10	chr8	78584578	78585603	+	1	1026	25530	488941	ENSMUSG00000031684.11	ENCODEMT000488941	Slc10a7	ENCODEMT000488941	Known	Genomic	None	None	None	None	None	None
m54284U_200831_121835/76939796/ccs	AAGAGATCTCTTCACAGGTGGAGC	mm10	chr6	97252760	97248302	-	2	715	18235	488890	ENSMUSG00000044086.8	ENCODEMT000488890	Lmod3	ENCODEMT000488890	Known	ISM	Prefix	None	None	None	None	None
m54284U_200901_184453/109446085/ccs	AGTCACTAAAGACGGATTACCTCG	mm10	chr1	168428985	168427876	-	1	1257	2840	488849	ENSMUSG00000052534.15	ENCODEMT000488849	Pbx1	ENCODEMT000488849	Known	Genomic	None	None	None	None	None	None
m54284U_200901_184453/144247398/ccs	GCCACATATATCAGCATCTATTAC	mm10	chr2	115927811	115924882	-	1	2930	5768	488933	ENSMUSG00000027210.20	ENCODEMT000488933	Meis2	ENCODEMT000488933	Known	Genomic	None	None	None	None	None	None
m54284U_200831_121835/7340545/ccs	GATGAATCCACCTTACGGTTCTTC	mm10	chr7	81069922	81070564	+	1	643	22260	488942	ENSMUSG00000038763.12	ENCODEMT000488942	Alpk3	ENCODEMT000488942	Known	Genomic	None	None	None	None	None	None
m54284U_200901_184453/45416579/ccs	AGCACCTCCAAGGAGCCGTTCGAG	mm10	chr17	44704284	44700152	-	1	3924	47593	488934	ENSMUSG00000039153.16	ENCODEMT000488934	Runx2	ENCODEMT000488934	Known	Genomic	None	None	None	None	None	None
m54284U_200831_121835/92341312/ccs	ATTGAGGAAACGCTTATCGTTTCG	mm10	chrX	75805228	75799396	-	5	476	52427	488938	ENSMUSG00000016382.15	ENCODEMT000488938	Pls3	ENCODEMT000488938	Known	ISM	Both	None	None	None	None	None
m54284U_200901_184453/124584853/ccs	CGCTGATCCTCAATGACTTTGGTC	mm10	chr6	97248597	97248058	-	1	224	18235	488907	ENSMUSG00000044086.8	ENCODEMT000488907	Lmod3	ENCODEMT000488907	Known	ISM	None	None	None	None	None	None
m54284U_200901_184453/176882075/ccs	ACCACTGTATTGGCTCTGTCTGAA	mm10	chr2	115925757	115925569	-	1	189	5768	488933	ENSMUSG00000027210.20	ENCODEMT000488933	Meis2	ENCODEMT000488933	Known	Genomic	None	None	None	None	None	None
m54284U_200831_121835/91424101/ccs	CTAAGGTCTGAAGAGAGCTTATAG	mm10	chr17	44702018	44700164	-	1	1658	47593	488934	ENSMUSG00000039153.16	ENCODEMT000488934	Runx2	ENCODEMT000488934	Known	Genomic	None	None	None	None	None	None
m54284U_200831_121835/165940012/ccs	CCTAATCCGCGAGTAACGTTCGAG	mm10	chrX	75802606	75799404	-	4	427	52427	488928	ENSMUSG00000016382.15	ENCODEMT000488928	Pls3	ENCODEMT000488928	Known	ISM	Prefix	None	None	None	None	None
m54284U_200901_184453/145099553/ccs	GATGAATCCACCTTACGGTTCTTC	mm10	chr7	81069922	81070568	+	1	647	22260	488942	ENSMUSG00000038763.12	ENCODEMT000488942	Alpk3	ENCODEMT000488942	Known	Genomic	None	None	None	None	None	None
m54284U_200901_184453/70451219/ccs	TCTTCACACTGTAGCCCGTTCGAG	mm10	chr8	78584779	78585203	+	1	425	25530	488941	ENSMUSG00000031684.11	ENCODEMT000488941	Slc10a7	ENCODEMT000488941	Known	Genomic	None	None	None	None	None	None
m54284U_200901_184453/88080795/ccs	ACACAGAAGACAGTGCGCTTATAG	mm10	chr11	101462590	101459705	-	4	1013	34514	488624	ENSMUSG00000034993.7	ENCODEMT000488624	Vat1	ENCODEMT000488624	Known	ISM	Suffix	None	None	None	None	None
m54284U_200901_184453/119079421/ccs	AGCCATGCACAAGCTACGTCTAGG	mm10	chr6	97248512	97248060	-	1	137	18235	488907	ENSMUSG00000044086.8	ENCODEMT000488907	Lmod3	ENCODEMT000488907	Known	ISM	None	None	None	None	None	None
m54284U_200901_184453/89719805/ccs	AACTCACCTGGTGGTACTGTCCCG	mm10	chr9	53384025	53398024	+	7	1324	27799	488936	ENSMUSG00000034487.4	ENCODEMT000488936	Kdelc2	ENCODEMT000488936	Known	ISM	Prefix	None	None	None	None	None
m54284U_200901_184453/54201119/ccs	GTGTTCTAGCGAGTAACGTTCGAG	mm10	chr5	142906725	142903130	-	6	1876	15987	42207	ENSMUSG00000029580.14	ENSMUST00000100497.10	Actb	Actb-201	Known	Known	None	None	None	None	None	None
m54284U_200901_184453/132778394/ccs	CCGTGAGATCTTCACAACGCCGGC	mm10	chr4	155640767	155649934	+	11	1449	12953	488939	ENSMUSG00000029062.14	ENCODEMT000488939	Cdk11b	ENCODEMT000488939	Known	ISM	Suffix	None	None	None	None	None
m54284U_200831_121835/176291898/ccs	AAGAGATCTCTTCACAGGTGGAGC	mm10	chr2	115926471	115925730	-	1	742	5768	488933	ENSMUSG00000027210.20	ENCODEMT000488933	Meis2	ENCODEMT000488933	Known	Genomic	None	None	None	None	None	None
m54284U_200901_184453/45353002/ccs	GCCACATAAGAGTCAACTGTCCCG	mm10	chr1	168431922	168427889	-	2	663	2840	6967	ENSMUSG00000052534.15	ENSMUST00000176791.1	Pbx1	Pbx1-207	Known	Known	None	None	None	None	None	None
m54284U_200831_121835/104991409/ccs	CTAAGGTCTGAAGAGAGCTTATAG	mm10	chr17	44702009	44700164	-	1	1649	47593	488934	ENSMUSG00000039153.16	ENCODEMT000488934	Runx2	ENCODEMT000488934	Known	Genomic	None	None	None	None	None	None
m54284U_200831_121835/77793650/ccs	AACAACCAAATGTTGCCTGCTTTG	mm10	chr8	78584780	78585262	+	1	483	25530	488941	ENSMUSG00000031684.11	ENCODEMT000488941	Slc10a7	ENCODEMT000488941	Known	Genomic	None	None	None	None	None	None
m54284U_200901_184453/14287875/ccs	GTCTGTCAGATGAATCTGGTATAC	mm10	chr9	53384077	53400655	+	8	2378	27799	72652	ENSMUSG00000034487.4	ENSMUST00000037853.4	Kdelc2	Kdelc2-201	Known	Known	None	None	None	None	None	None
m54284U_200831_121835/99486427/ccs	CCATCCTCACCACTGTGCAAATTC	mm10	chr7	81070859	81071284	+	1	426	22260	488943	ENSMUSG00000038763.12	ENCODEMT000488943	Alpk3	ENCODEMT000488943	Known	Genomic	None	None	None	None	None	None
m54284U_200901_184453/101057542/ccs	CATACCAAAACGTGATCATTTGGA	mm10	chr17	44701748	44700634	-	1	918	47593	488934	ENSMUSG00000039153.16	ENCODEMT000488934	Runx2	ENCODEMT000488934	Known	Genomic	None	None	None	None	None	None
m54284U_200901_184453/93913827/ccs	CCTCTATCCACTTCGACGTTCGAG	mm10	chrX	75805304	75799635	-	3	2354	52427	488944	ENSMUSG00000016382.15	ENCODEMT000488944	Pls3	ENCODEMT000488944	Known	ISM	Prefix	None	None	None	None	None
m54284U_200901_184453/29624626/ccs	CATACCAAAGATGTACAAATAGCA	mm10	chr6	97252371	97248465	-	2	163	18235	488890	ENSMUSG00000044086.8	ENCODEMT000488890	Lmod3	ENCODEMT000488890	Known	ISM	Prefix	None	None	None	None	None
m54284U_200901_184453/178456028/ccs	GATGAATCCTGAGCCATGGTATAC	mm10	chr5	142903568	142903131	-	1	431	15987	483247	ENSMUSG00000029580.14	ENCODEMT000483247	Actb	ENCODEMT000483247	Known	Genomic	None	None	None	None	None	None
m54284U_200901_184453/31917069/ccs	GCTAACGAGACAGTGCTCTATTAC	mm10	chr2	115928118	115926142	-	1	1977	5768	488933	ENSMUSG00000027210.20	ENCODEMT000488933	Meis2	ENCODEMT000488933	Known	Genomic	None	None	None	None	None	None
m54284U_200901_184453/75432601/ccs	ACAGCAGAACGTATCAATCCGCGA	mm10	chr8	78584919	78586317	+	1	1399	25530	488941	ENSMUSG00000031684.11	ENCODEMT000488941	Slc10a7	ENCODEMT000488941	Known	Genomic	None	None	None	None	None	None
m54284U_200901_184453/132776477/ccs	CTAAGGTCTGAAGAGATTATTCTG	mm10	chr4	155640780	155642575	+	3	269	12953	488935	ENSMUSG00000029062.14	ENCODEMT000488935	Cdk11b	ENCODEMT000488935	Known	ISM	Suffix	None	None	None	None	None
m54284U_200831_121835/139723925/ccs	AATGTTGCGAACAGGCCATTTGGA	mm10	chr7	81070892	81073059	+	1	1873	22260	488943	ENSMUSG00000038763.12	ENCODEMT000488943	Alpk3	ENCODEMT000488943	Known	Genomic	None	None	None	None	None	None
m54284U_200901_184453/54527791/ccs	TCTTCACAAACGTGATATTCATGG	mm10	chr9	53384080	53400190	+	8	1910	27799	72652	ENSMUSG00000034487.4	ENSMUST00000037853.4	Kdelc2	Kdelc2-201	Known	Known	None	None	None	None	None	None
m54284U_200901_184453/162072658/ccs	CCGACAACAGATGTACGGGCGATG	mm10	chr11	101462217	101459709	-	3	830	34514	488945	ENSMUSG00000034993.7	ENCODEMT000488945	Vat1	ENCODEMT000488945	Known	ISM	Suffix	None	None	None	None	None
m54284U_200901_184453/40699438/ccs	CCTCCTGACCGTGAGAATATTGGC	mm10	chr17	44701339	44700985	-	1	355	47593	488946	ENSMUSG00000039153.16	ENCODEMT000488946	Runx2	ENCODEMT000488946	Known	Genomic	None	None	None	None	None	None
m54284U_200901_184453/121113343/ccs	ATTGGCTCAGTACAAGTACGGTTA	mm10	chr2	115928849	115926818	-	1	2032	5768	488933	ENSMUSG00000027210.20	ENCODEMT000488933	Meis2	ENCODEMT000488933	Known	Genomic	None	None	None	None	None	None
m54284U_200901_184453/62654254/ccs	AACTCACCAAGGTACAGAATAATG	mm10	chr1	168432150	168427922	-	2	858	2840	6967	ENSMUSG00000052534.15	ENSMUST00000176791.1	Pbx1	Pbx1-207	Known	Known	None	None	None	None	None	None
m54284U_200831_121835/14550086/ccs	AACTCACCAAGGTACAGAATAATG	mm10	chr8	78584937	78586558	+	1	1622	25530	488941	ENSMUSG00000031684.11	ENCODEMT000488941	Slc10a7	ENCODEMT000488941	Known	Genomic	None	None	None	None	None	None
m54284U_200831_121835/117377184/ccs	CCTCTATCAAGACGGATCACTTTA	mm10	chr6	97249505	97248211	-	1	979	18235	488907	ENSMUSG00000044086.8	ENCODEMT000488907	Lmod3	ENCODEMT000488907	Known	ISM	None	None	None	None	None	None
m54284U_200901_184453/89589518/ccs	AAGGACACAGCAGGAATATCCGGG	mm10	chr7	81074538	81074113	-	1	426	94869	488947	ENCODEMG000094869	ENCODEMT000488947	ENCODEMG000094869	ENCODEMT000488947	Antisense	Antisense	None	None	None	None	None	None
m54284U_200831_121835/117311957/ccs	GCTAACGAAGATCGCAATATTGGC	mm10	chr8	78585173	78585991	+	1	819	25530	488941	ENSMUSG00000031684.11	ENCODEMT000488941	Slc10a7	ENCODEMT000488941	Known	Genomic	None	None	None	None	None	None
m54284U_200831_121835/160434485/ccs	CAAGGAGCATAGCGACTACGGTTA	mm10	chr4	155641563	155642557	+	2	201	12953	488948	ENSMUSG00000029062.14	ENCODEMT000488948	Cdk11b	ENCODEMT000488948	Known	ISM	Suffix	None	None	None	None	None
m54284U_200831_121835/85984297/ccs	CCTCTATCCACTTCGAACTTACGA	mm10	chr9	53384864	53385291	+	1	428	27799	488949	ENSMUSG00000034487.4	ENCODEMT000488949	Kdelc2	ENCODEMT000488949	Known	Genomic	None	None	None	None	None	None
m54284U_200831_121835/11928160/ccs	GCTAACGAGACTAGTAGGGTAGCG	mm10	chr5	142906724	142903131	-	6	1874	15987	42207	ENSMUSG00000029580.14	ENSMUST00000100497.10	Actb	Actb-201	Known	Known	None	None	None	None	None	None
m54284U_200831_121835/62980648/ccs	AGCACCTCCAAGGAGCACTTACGA	mm10	chrX	75802607	75800538	-	3	356	52427	488950	ENSMUSG00000016382.15	ENCODEMT000488950	Pls3	ENCODEMT000488950	Known	ISM	Prefix	None	None	None	None	None
m54284U_200831_121835/163121027/ccs	CGACACACAAGGTACAATCCGCGA	mm10	chr8	78585616	78588804	+	2	3153	25530	488951	ENSMUSG00000031684.11	ENCODEMT000488951	Slc10a7	ENCODEMT000488951	Known	Genomic	None	None	None	None	None	None
m54284U_200831_121835/144115835/ccs	CTCAATGAGCCACATATACGGTTA	mm10	chr2	115928058	115927419	-	1	640	5768	488952	ENSMUSG00000027210.20	ENCODEMT000488952	Meis2	ENCODEMT000488952	Known	Genomic	None	None	None	None	None	None
m54284U_200901_184453/80021587/ccs	TGGTGGTAGCCACATAGCCGTGTA	mm10	chr17	44703435	44701516	-	1	1920	47593	488953	ENSMUSG00000039153.16	ENCODEMT000488953	Runx2	ENCODEMT000488953	Known	Genomic	None	None	None	None	None	None
m54284U_200831_121835/32703768/ccs	CGGATTGCCCTCTATCGCTTATAG	mm10	chr6	97251333	97252262	+	1	930	94870	488954	ENCODEMG000094870	ENCODEMT000488954	ENCODEMG000094870	ENCODEMT000488954	Antisense	Antisense	None	None	None	None	None	None
m54284U_200831_121835/59770049/ccs	ATCCTGTACAGATCTGGGGCGATG	mm10	chr11	101460271	101459541	-	1	517	34514	488833	ENSMUSG00000034993.7	ENCODEMT000488833	Vat1	ENCODEMT000488833	Known	ISM	None	None	None	None	None	None
m54284U_200901_184453/110035944/ccs	CTGGCATACTGGCATATATAGTCG	mm10	chr1	168429757	168428151	-	1	1607	2840	488955	ENSMUSG00000052534.15	ENCODEMT000488955	Pbx1	ENCODEMT000488955	Known	Genomic	None	None	None	None	None	None
m54284U_200901_184453/38996264/ccs	CACCTTACATCCTGTAGGGTAGCG	mm10	chr5	142906725	142903131	-	6	1875	15987	42207	ENSMUSG00000029580.14	ENSMUST00000100497.10	Actb	Actb-201	Known	Known	None	None	None	None	None	None
m54284U_200901_184453/112133593/ccs	GAGCTGAACATCAAGTTGGTATAC	mm10	chr9	53388394	53400655	+	7	2154	27799	488956	ENSMUSG00000034487.4	ENCODEMT000488956	Kdelc2	ENCODEMT000488956	Known	ISM	Suffix	None	None	None	None	None
m54284U_200901_184453/108397486/ccs	AGTCACTACAATGGAAAAATAGCA	mm10	chr4	155642504	155649935	+	9	1230	12953	488957	ENSMUSG00000029062.14	ENCODEMT000488957	Cdk11b	ENCODEMT000488957	Known	ISM	Suffix	None	None	None	None	None
m54284U_200831_121835/74581374/ccs	ATCCTGTACAGATCTGGGGCGATG	mm10	chr11	101460271	101459541	-	1	517	34514	488833	ENSMUSG00000034993.7	ENCODEMT000488833	Vat1	ENCODEMT000488833	Known	ISM	None	None	None	None	None	None
m54284U_200901_184453/34212167/ccs	AGCCATGCACAAGCTAGCTATGCG	mm10	chr17	44703144	44701374	-	1	1594	47593	488953	ENSMUSG00000039153.16	ENCODEMT000488953	Runx2	ENCODEMT000488953	Known	Genomic	None	None	None	None	None	None
m54284U_200901_184453/48957401/ccs	CACTTCGAATCCTGTAGTCATATG	mm10	chrX	75801567	75800985	-	1	583	52427	488958	ENSMUSG00000016382.15	ENCODEMT000488958	Pls3	ENCODEMT000488958	Known	Genomic	None	None	None	None	None	None
m54284U_200831_121835/77595391/ccs	GATGAATCCACCTTACGGTTCTTC	mm10	chr1	168428390	168428025	-	1	157	2840	488955	ENSMUSG00000052534.15	ENCODEMT000488955	Pbx1	ENCODEMT000488955	Known	Genomic	None	None	None	None	None	None
m54284U_200831_121835/168626056/ccs	AGTCACTAGAGTTAGCCTGCTTTG	mm10	chr2	115930152	115929584	-	1	569	5768	488959	ENSMUSG00000027210.20	ENCODEMT000488959	Meis2	ENCODEMT000488959	Known	Genomic	None	None	None	None	None	None
m54284U_200901_184453/118229010/ccs	TGAAGAGAAGCCATGCCTATTTCA	mm10	chr7	81075222	81075888	+	1	667	22260	488960	ENSMUSG00000038763.12	ENCODEMT000488960	Alpk3	ENCODEMT000488960	Known	Genomic	None	None	None	None	None	None
m54284U_200831_121835/146014776/ccs	CGAACTTATCTTCACACGTTCGAG	mm10	chr8	78586025	78588704	+	2	2819	25530	488951	ENSMUSG00000031684.11	ENCODEMT000488951	Slc10a7	ENCODEMT000488951	Known	Genomic	None	None	None	None	None	None
m54284U_200901_184453/177932531/ccs	ATCATTCCGCTAACGATATAGTCG	mm10	chr5	142906725	142903131	-	6	1875	15987	42207	ENSMUSG00000029580.14	ENSMUST00000100497.10	Actb	Actb-201	Known	Known	None	None	None	None	None	None
m54284U_200831_121835/149818092/ccs	GCCACATACCTCTATCTACGGTTA	mm10	chr9	53388391	53400052	+	7	1540	27799	488956	ENSMUSG00000034487.4	ENCODEMT000488956	Kdelc2	ENCODEMT000488956	Known	ISM	Suffix	None	None	None	None	None
m54284U_200831_121835/155976924/ccs	AAGGACACCAGCGTTATTGTCTTA	mm10	chr17	44701759	44701971	+	1	213	94871	488961	ENCODEMG000094871	ENCODEMT000488961	ENCODEMG000094871	ENCODEMT000488961	Antisense	Antisense	None	None	None	None	None	None
m54284U_200831_121835/177604011/ccs	GCCACATACCTCCTGATACGGTTA	mm10	chr6	97265908	97267124	+	1	1217	94872	488962	ENCODEMG000094872	ENCODEMT000488962	ENCODEMG000094872	ENCODEMT000488962	Intergenic	Intergenic	None	None	None	None	None	None
m54284U_200831_121835/172425456/ccs	TGGAACAAACAGCAGACATAGCTA	mm10	chr2	115930839	115929652	-	1	1174	5768	488959	ENSMUSG00000027210.20	ENCODEMT000488959	Meis2	ENCODEMT000488959	Known	Genomic	None	None	None	None	None	None
m54284U_200831_121835/145424750/ccs	CGACACACAAGGTACATGGGCATC	mm10	chrX	75803153	75801238	-	1	1907	52427	488958	ENSMUSG00000016382.15	ENCODEMT000488958	Pls3	ENCODEMT000488958	Known	Genomic	None	None	None	None	None	None
m54284U_200831_121835/114623865/ccs	CAAGGAGCGCTCGGTAGCTGCATG	mm10	chr8	78586105	78586558	+	1	454	25530	488963	ENSMUSG00000031684.11	ENCODEMT000488963	Slc10a7	ENCODEMT000488963	Known	Genomic	None	None	None	None	None	None
m54284U_200901_184453/39190593/ccs	AGATGTACGGTGCGAAATCATGCA	mm10	chr11	101460498	101459721	-	2	584	34514	488799	ENSMUSG00000034993.7	ENCODEMT000488799	Vat1	ENCODEMT000488799	Known	ISM	Suffix	None	None	None	None	None
m54284U_200901_184453/121768510/ccs	GCCACATACCTCTATCTACGGTTA	mm10	chr9	53388408	53400052	+	7	1523	27799	488956	ENSMUSG00000034487.4	ENCODEMT000488956	Kdelc2	ENCODEMT000488956	Known	ISM	Suffix	None	None	None	None	None
m54284U_200901_184453/169281368/ccs	CAAGGAGCATAGCGACTACGGTTA	mm10	chr4	155642968	155644840	+	1	1873	12953	488964	ENSMUSG00000029062.14	ENCODEMT000488964	Cdk11b	ENCODEMT000488964	Known	Genomic	None	None	None	None	None	None
m54284U_200901_184453/112198430/ccs	CCTAATCCGCGAGTAACGTTCGAG	mm10	chr1	168428705	168431282	+	1	2566	94848	488965	ENCODEMG000094848	ENCODEMT000488965	ENCODEMG000094848	ENCODEMT000488965	Antisense	Genomic	None	None	None	None	None	None
m54284U_200901_184453/59770551/ccs	AGATGTACAGTCACTACGCGACTA	mm10	chr2	115930925	115929883	-	1	1031	5768	488959	ENSMUSG00000027210.20	ENCODEMT000488959	Meis2	ENCODEMT000488959	Known	Genomic	None	None	None	None	None	None
m54284U_200831_121835/42535637/ccs	TCCGTCTACATCAAGTATCATGCA	mm10	chrX	75802153	75801465	-	1	680	52427	488958	ENSMUSG00000016382.15	ENCODEMT000488958	Pls3	ENCODEMT000488958	Known	Genomic	None	None	None	None	None	None
m54284U_200831_121835/53282200/ccs	AACTCACCGATGAATCCGAACGTC	mm10	chr7	81075224	81078411	+	2	2633	22260	488966	ENSMUSG00000038763.12	ENCODEMT000488966	Alpk3	ENCODEMT000488966	Known	ISM	Suffix	None	None	None	None	None
m54284U_200901_184453/129500256/ccs	CAAGGAGCATAGCGACCATAGCTA	mm10	chrX	75843068	75801648	-	7	849	52427	488967	ENSMUSG00000016382.15	ENCODEMT000488967	Pls3	ENCODEMT000488967	Known	ISM	Prefix	None	None	None	None	None
m54284U_200831_121835/137823219/ccs	AGCCATGCACTATGCACCGAGAAA	mm10	chr5	142905803	142903132	-	5	1759	15987	483266	ENSMUSG00000029580.14	ENCODEMT000483266	Actb	ENCODEMT000483266	Known	ISM	Suffix	None	None	None	None	None
m54284U_200901_184453/138019333/ccs	GCCACATACCTCCTGATACGGTTA	mm10	chr6	97265908	97267125	+	1	1218	94872	488962	ENCODEMG000094872	ENCODEMT000488962	ENCODEMG000094872	ENCODEMT000488962	Intergenic	Intergenic	None	None	None	None	None	None
m54284U_200901_184453/45155119/ccs	CAGCGTTAACACAGAAACTTACGA	mm10	chr17	44702154	44705142	+	1	2989	94873	488968	ENCODEMG000094873	ENCODEMT000488968	ENCODEMG000094873	ENCODEMT000488968	Antisense	Antisense	None	None	None	None	None	None
m54284U_200831_121835/142999632/ccs	ACAGCAGAACGTATCATGGGCATC	mm10	chr11	101462548	101459724	-	4	952	34514	488624	ENSMUSG00000034993.7	ENCODEMT000488624	Vat1	ENCODEMT000488624	Known	ISM	Suffix	None	None	None	None	None
m54284U_200831_121835/43254295/ccs	CTCAATGAGAGCTGAAGGTGGAGC	mm10	chr2	115932973	115932807	-	1	167	5768	488969	ENSMUSG00000027210.20	ENCODEMT000488969	Meis2	ENCODEMT000488969	Known	Genomic	None	None	None	None	None	None
m54284U_200901_184453/28443843/ccs	CAGCGTTAACACAGAACGTTCGAG	mm10	chr8	78586767	78588704	+	2	2090	25530	488951	ENSMUSG00000031684.11	ENCODEMT000488951	Slc10a7	ENCODEMT000488951	Known	Genomic	None	None	None	None	None	None
m54284U_200901_184453/18941833/ccs	AACGCTTAAGCAGGAAATTCATGG	mm10	chr4	155643367	155643920	+	1	161	12953	488964	ENSMUSG00000029062.14	ENCODEMT000488964	Cdk11b	ENCODEMT000488964	Known	Genomic	None	None	None	None	None	None
m54284U_200901_184453/163185865/ccs	ACGCTCGACTGGCATACTACCCTA	mm10	chr7	81075328	81076210	+	1	883	22260	488960	ENSMUSG00000038763.12	ENCODEMT000488960	Alpk3	ENCODEMT000488960	Known	Genomic	None	None	None	None	None	None
m54284U_200831_121835/111149757/ccs	TCTTCACAGGTGCGAATGGGCATC	mm10	chr9	53388513	53400079	+	7	1445	27799	488956	ENSMUSG00000034487.4	ENCODEMT000488956	Kdelc2	ENCODEMT000488956	Known	ISM	Suffix	None	None	None	None	None
m54284U_200831_121835/131531006/ccs	AAGGTACAGCCACATAGTTTGTGA	mm10	chr6	97295953	97287498	-	4	1592	18236	488970	ENSMUSG00000030064.16	ENCODEMT000488970	Frmd4b	ENCODEMT000488970	Known	NNC	None	None	None	None	None	None
m54284U_200901_184453/2557411/ccs	AACTCACCGATGAATCCGAACGTC	mm10	chr7	81076900	81078223	+	2	986	22260	488971	ENSMUSG00000038763.12	ENCODEMT000488971	Alpk3	ENCODEMT000488971	Known	NNC	None	None	None	None	None	None
m54284U_200831_121835/158991288/ccs	CAACCACAACTATGCATGTCTGAA	mm10	chr1	168428773	168429435	+	1	631	94848	488965	ENCODEMG000094848	ENCODEMT000488965	ENCODEMG000094848	ENCODEMT000488965	Antisense	Genomic	None	None	None	None	None	None
m54284U_200901_184453/174457489/ccs	CAATGGAAAGTCACTAGAATAATG	mm10	chr4	155643435	155644100	+	1	273	12953	488964	ENSMUSG00000029062.14	ENCODEMT000488964	Cdk11b	ENCODEMT000488964	Known	Genomic	None	None	None	None	None	None
m54284U_200831_121835/180093246/ccs	GCTAACGAGACTAGTATTACCTCG	mm10	chr5	142905842	142903132	-	5	1772	15987	483266	ENSMUSG00000029580.14	ENCODEMT000483266	Actb	ENCODEMT000483266	Known	ISM	Suffix	None	None	None	None	None
m54284U_200901_184453/180488820/ccs	AGTACAAGATTGGCTCATTCATGG	mm10	chr9	53390460	53400042	+	6	1332	27799	488972	ENSMUSG00000034487.4	ENCODEMT000488972	Kdelc2	ENCODEMT000488972	Known	ISM	Suffix	None	None	None	None	None
m54284U_200901_184453/79430942/ccs	ACAGCAGAACGTATCATGGGCATC	mm10	chr11	101466165	101459724	-	6	1722	34514	90888	ENSMUSG00000034993.7	ENSMUST00000040430.7	Vat1	Vat1-201	Known	Known	None	None	None	None	None	None
m54284U_200831_121835/139200776/ccs	AACAACCAAATGTTGCACTCGTAA	mm10	chr2	115933361	115932835	-	1	527	5768	488969	ENSMUSG00000027210.20	ENCODEMT000488969	Meis2	ENCODEMT000488969	Known	Genomic	None	None	None	None	None	None
m54284U_200831_121835/58852312/ccs	CGCATACAATCATTCCCTTTGGTC	mm10	chrX	75803119	75801781	-	1	1339	52427	488973	ENSMUSG00000016382.15	ENCODEMT000488973	Pls3	ENCODEMT000488973	Known	Genomic	None	None	None	None	None	None
m54284U_200901_184453/40108461/ccs	ACCACTGTATTGGCTCATATTGGC	mm10	chr8	78586859	78588431	+	2	1740	25530	488951	ENSMUSG00000031684.11	ENCODEMT000488951	Slc10a7	ENCODEMT000488951	Known	Genomic	None	None	None	None	None	None
m54284U_200901_184453/165284100/ccs	CAGCGTTAACACAGAAACTTACGA	mm10	chr17	44701979	44705142	+	1	2981	94873	488968	ENCODEMG000094873	ENCODEMT000488968	ENCODEMG000094873	ENCODEMT000488968	Antisense	Antisense	None	None	None	None	None	None
m54284U_200901_184453/28313675/ccs	AACTCACCGATGAATCTTCGCTAC	mm10	chr1	168429772	168429180	-	1	384	2840	488955	ENSMUSG00000052534.15	ENCODEMT000488955	Pbx1	ENCODEMT000488955	Known	Genomic	None	None	None	None	None	None
m54284U_200901_184453/91031962/ccs	AGATCGCAACAGATTCAAACGATA	mm10	chr4	155644234	155644840	+	1	214	12953	488964	ENSMUSG00000029062.14	ENCODEMT000488964	Cdk11b	ENCODEMT000488964	Known	Genomic	None	None	None	None	None	None
m54284U_200831_121835/106102983/ccs	AACAACCATATCAGCAATAAGCTC	mm10	chr2	115933702	115932865	-	1	838	5768	488969	ENSMUSG00000027210.20	ENCODEMT000488969	Meis2	ENCODEMT000488969	Known	Genomic	None	None	None	None	None	None
m54284U_200831_121835/116000006/ccs	AAGGTACAGCCACATAGTTTGTGA	mm10	chr6	97296387	97287498	-	4	1592	18236	488970	ENSMUSG00000030064.16	ENCODEMT000488970	Frmd4b	ENCODEMT000488970	Known	NNC	None	None	None	None	None	None
m54284U_200901_184453/170722528/ccs	CGACACACAAGGTACATGGGCATC	mm10	chr17	44703816	44702044	-	1	1596	47593	488953	ENSMUSG00000039153.16	ENCODEMT000488953	Runx2	ENCODEMT000488953	Known	Genomic	None	None	None	None	None	None
m54284U_200901_184453/9374327/ccs	ACAGCAGAACGTATCAATCCGCGA	mm10	chr5	142906725	142903132	-	6	1874	15987	42207	ENSMUSG00000029580.14	ENSMUST00000100497.10	Actb	Actb-201	Known	Known	None	None	None	None	None	None
m54284U_200901_184453/51514018/ccs	GATGAATCCACCTTACGGTTCTTC	mm10	chr7	81076919	81078278	+	2	803	22260	488966	ENSMUSG00000038763.12	ENCODEMT000488966	Alpk3	ENCODEMT000488966	Known	ISM	Suffix	None	None	None	None	None
m54284U_200831_121835/66586523/ccs	CCTAATCCAAGGTACAATAAGCTC	mm10	chrX	75875111	75802560	-	6	619	52427	488974	ENSMUSG00000016382.15	ENCODEMT000488974	Pls3	ENCODEMT000488974	Known	ISM	Prefix	None	None	None	None	None
m54284U_200901_184453/173409261/ccs	AACAACCAAGATCGCACTGCTTTG	mm10	chr8	78587862	78590485	+	2	2588	25530	488951	ENSMUSG00000031684.11	ENCODEMT000488951	Slc10a7	ENCODEMT000488951	Known	Genomic	None	None	None	None	None	None
m54284U_200901_184453/27918971/ccs	GATGAATCCACCTTACGGTTCTTC	mm10	chr6	97287816	97287530	-	1	287	18236	47771	ENSMUSG00000030064.16	ENSMUST00000203486.1	Frmd4b	Frmd4b-213	Known	Known	None	None	None	None	None	None
m54284U_200831_121835/152830266/ccs	GCCACATAGAGCTGAACCGTTCTA	mm10	chr2	115934936	115932903	-	1	2034	5768	488969	ENSMUSG00000027210.20	ENCODEMT000488969	Meis2	ENCODEMT000488969	Known	Genomic	None	None	None	None	None	None
m54284U_200831_121835/45744608/ccs	CGACACACAAGGTACATGGGCATC	mm10	chr17	44705850	44702715	-	1	2959	47593	488953	ENSMUSG00000039153.16	ENCODEMT000488953	Runx2	ENCODEMT000488953	Known	Genomic	None	None	None	None	None	None
m54284U_200831_121835/141690176/ccs	CGACACACAGTACAAGATAAGCTC	mm10	chr1	168431185	168429181	-	1	1784	2840	488955	ENSMUSG00000052534.15	ENCODEMT000488955	Pbx1	ENCODEMT000488955	Known	Genomic	None	None	None	None	None	None
m54284U_200901_184453/178587236/ccs	ACAGCAGAACGTATCATGGGCATC	mm10	chr11	101462548	101459724	-	4	952	34514	488624	ENSMUSG00000034993.7	ENCODEMT000488624	Vat1	ENCODEMT000488624	Known	ISM	Suffix	None	None	None	None	None
m54284U_200831_121835/104333957/ccs	TCTTCACAAACGTGATATTCATGG	mm10	chr9	53390697	53399914	+	6	1400	27799	488972	ENSMUSG00000034487.4	ENCODEMT000488972	Kdelc2	ENCODEMT000488972	Known	ISM	Suffix	None	None	None	None	None
m54284U_200901_184453/168233533/ccs	CGACACACAAGGTACATGGGCATC	mm10	chr17	44705850	44702715	-	1	2951	47593	488953	ENSMUSG00000039153.16	ENCODEMT000488953	Runx2	ENCODEMT000488953	Known	Genomic	None	None	None	None	None	None
m54284U_200831_121835/50792878/ccs	AACTCACCGATGAATCCGAACGTC	mm10	chr6	97288006	97287871	-	1	136	18236	47771	ENSMUSG00000030064.16	ENSMUST00000203486.1	Frmd4b	Frmd4b-213	Known	Known	None	None	None	None	None	None
m54284U_200831_121835/44696442/ccs	AGATGTACAATCCGTCTACGGTTA	mm10	chr4	155645637	155645982	+	1	346	12953	488975	ENSMUSG00000029062.14	ENCODEMT000488975	Cdk11b	ENCODEMT000488975	Known	Genomic	None	None	None	None	None	None
m54284U_200831_121835/38603545/ccs	AACTCACCGATGAATCCGAACGTC	mm10	chr8	78589439	78590930	+	1	1492	25530	488976	ENSMUSG00000031684.11	ENCODEMT000488976	Slc10a7	ENCODEMT000488976	Known	Genomic	None	None	None	None	None	None
m54284U_200901_184453/44630807/ccs	CACCTTACATCCTGTATTACCTCG	mm10	chr5	142906725	142903132	-	6	1874	15987	42207	ENSMUSG00000029580.14	ENSMUST00000100497.10	Actb	Actb-201	Known	Known	None	None	None	None	None	None
m54284U_200831_121835/31852511/ccs	GATGAATCTCTTCACATACTCGAA	mm10	chr1	168429772	168429182	-	1	382	2840	488955	ENSMUSG00000052534.15	ENCODEMT000488955	Pbx1	ENCODEMT000488955	Known	Genomic	None	None	None	None	None	None
m54284U_200901_184453/5702315/ccs	ACGTATCAAGTGGTCAATCTATAA	mm10	chr6	97354124	97292022	-	17	2890	18236	488977	ENSMUSG00000030064.16	ENCODEMT000488977	Frmd4b	ENCODEMT000488977	Known	ISM	None	None	None	None	None	None
m54284U_200831_121835/36112678/ccs	CAAGGAGCACGTATCACGCCCGGA	mm10	chrX	75803751	75803369	-	1	383	52427	488978	ENSMUSG00000016382.15	ENCODEMT000488978	Pls3	ENCODEMT000488978	Known	Genomic	None	None	None	None	None	None
m54284U_200831_121835/50593904/ccs	ACAGCAGAACGTATCAATCCGCGA	mm10	chr9	53392906	53393461	+	1	550	27799	488979	ENSMUSG00000034487.4	ENCODEMT000488979	Kdelc2	ENCODEMT000488979	Known	Genomic	None	None	None	None	None	None
m54284U_200831_121835/23267020/ccs	ACGCTCGAAAGACGGACTGCTTTG	mm10	chr17	44704252	44703822	-	1	431	47593	488980	ENSMUSG00000039153.16	ENCODEMT000488980	Runx2	ENCODEMT000488980	Known	Genomic	None	None	None	None	None	None
m54284U_200831_121835/36242158/ccs	GCCACATATATCAGCATCTATTAC	mm10	chr2	115935893	115934461	-	1	1433	5768	488981	ENSMUSG00000027210.20	ENCODEMT000488981	Meis2	ENCODEMT000488981	Known	Genomic	None	None	None	None	None	None
m54284U_200901_184453/93325479/ccs	CCTCTATCAAGACGGACTGAAAGG	mm10	chr7	81077395	81078393	+	1	999	22260	488982	ENSMUSG00000038763.12	ENCODEMT000488982	Alpk3	ENCODEMT000488982	Known	ISM	None	None	None	None	None	None
m54284U_200901_184453/50005589/ccs	TCTTCACACTGTAGCCACTTACGA	mm10	chr11	101462548	101459768	-	4	908	34514	488624	ENSMUSG00000034993.7	ENCODEMT000488624	Vat1	ENCODEMT000488624	Known	ISM	Suffix	None	None	None	None	None
m54284U_200901_184453/65798720/ccs	GAATCTGACCAGTTCAACTTACGA	mm10	chr8	78589168	78590042	+	1	469	25530	488976	ENSMUSG00000031684.11	ENCODEMT000488976	Slc10a7	ENCODEMT000488976	Known	Genomic	None	None	None	None	None	None
m54284U_200901_184453/104661932/ccs	AGCCATGCAACGCTTATGTCTGAA	mm10	chr4	155647534	155647370	-	1	165	94874	488983	ENCODEMG000094874	ENCODEMT000488983	ENCODEMG000094874	ENCODEMT000488983	Antisense	Antisense	None	None	None	None	None	None
m54284U_200901_184453/104596588/ccs	AGCCATGCACTATGCACCGAGAAA	mm10	chr5	142906722	142903132	-	6	1871	15987	42207	ENSMUSG00000029580.14	ENSMUST00000100497.10	Actb	Actb-201	Known	Known	None	None	None	None	None	None
m54284U_200901_184453/106103006/ccs	CAAGGAGCACGTATCACGCCCGGA	mm10	chrX	75803735	75803119	-	1	367	52427	488978	ENSMUSG00000016382.15	ENCODEMT000488978	Pls3	ENCODEMT000488978	Known	Genomic	None	None	None	None	None	None
m54284U_200831_121835/328556/ccs	TAGGATGAATGCCTAATGGTATAC	mm10	chr1	168431060	168429184	-	1	1656	2840	488955	ENSMUSG00000052534.15	ENCODEMT000488955	Pbx1	ENCODEMT000488955	Known	Genomic	None	None	None	None	None	None
m54284U_200901_184453/143656936/ccs	GAGCTGAACCATCCTCACGGACTC	mm10	chr8	78589385	78590323	+	1	533	25530	488976	ENSMUSG00000031684.11	ENCODEMT000488976	Slc10a7	ENCODEMT000488976	Known	Genomic	None	None	None	None	None	None
m54284U_200831_121835/129828402/ccs	GCCACATATCTTCACATGTCTGAA	mm10	chrX	75803751	75803119	-	1	383	52427	488978	ENSMUSG00000016382.15	ENCODEMT000488978	Pls3	ENCODEMT000488978	Known	Genomic	None	None	None	None	None	None
m54284U_200901_184453/133236757/ccs	GTACGCAACCAGTTCAACGTTAAC	mm10	chr17	44704913	44704516	-	1	398	47593	488984	ENSMUSG00000039153.16	ENCODEMT000488984	Runx2	ENCODEMT000488984	Known	Genomic	None	None	None	None	None	None
m54284U_200901_184453/73664869/ccs	ACCACTGTAAGACGGATGGCGCGC	mm10	chr2	115934754	115934476	-	1	279	5768	488981	ENSMUSG00000027210.20	ENCODEMT000488981	Meis2	ENCODEMT000488981	Known	Genomic	None	None	None	None	None	None
m54284U_200901_184453/68618262/ccs	CAAGGAGCATAGCGACTACGGTTA	mm10	chr9	53394178	53396384	+	1	2207	27799	488985	ENSMUSG00000034487.4	ENCODEMT000488985	Kdelc2	ENCODEMT000488985	Known	Genomic	None	None	None	None	None	None
m54284U_200901_184453/51381772/ccs	AAGAGATCTCTTCACAGGTGGAGC	mm10	chr6	97294784	97294394	-	1	391	18236	488986	ENSMUSG00000030064.16	ENCODEMT000488986	Frmd4b	ENCODEMT000488986	Known	Genomic	None	None	None	None	None	None
m54284U_200831_121835/11668107/ccs	GATGAATCCACCTTACAGCGAAAC	mm10	chrX	75803876	75803335	-	1	292	52427	488978	ENSMUSG00000016382.15	ENCODEMT000488978	Pls3	ENCODEMT000488978	Known	Genomic	None	None	None	None	None	None
m54284U_200901_184453/54592833/ccs	CAAGGAGCGCTCGGTACCGTTCTA	mm10	chr5	142903828	142903133	-	1	734	15987	483247	ENSMUSG00000029580.14	ENCODEMT000483247	Actb	ENCODEMT000483247	Known	Genomic	None	None	None	None	None	None
m54284U_200831_121835/141034971/ccs	GTGTTCTAGTGTTCTAGGTGGAGC	mm10	chr7	81077400	81092312	+	2	1697	22260	488987	ENSMUSG00000038763.12	ENCODEMT000488987	Alpk3	ENCODEMT000488987	Known	ISM	Suffix	None	None	None	None	None
m54284U_200831_121835/171641273/ccs	CTAAGGTCCCGAAGTACATGATCA	mm10	chr8	78589485	78590044	+	1	154	25530	488976	ENSMUSG00000031684.11	ENCODEMT000488976	Slc10a7	ENCODEMT000488976	Known	Genomic	None	None	None	None	None	None
m54284U_200831_121835/15597756/ccs	TATCAGCAGTCGTAGAACGGACTC	mm10	chr11	101466183	101459771	-	6	1693	34514	90888	ENSMUSG00000034993.7	ENSMUST00000040430.7	Vat1	Vat1-201	Known	Known	None	None	None	None	None	None
m54284U_200831_121835/123013151/ccs	AGCCATGCCCAGTTCACACAATTG	mm10	chrX	75804176	75803352	-	1	575	52427	488978	ENSMUSG00000016382.15	ENCODEMT000488978	Pls3	ENCODEMT000488978	Known	Genomic	None	None	None	None	None	None
m54284U_200901_184453/96470374/ccs	TGGAACAAGTGTTCTACGTTCGAG	mm10	chr1	168432118	168429185	-	1	2742	2840	488955	ENSMUSG00000052534.15	ENCODEMT000488955	Pbx1	ENCODEMT000488955	Known	Genomic	None	None	None	None	None	None
m54284U_200831_121835/25037086/ccs	ACATTGGCAAGGTACATGGTATAC	mm10	chr17	44707196	44704337	-	1	2367	47593	488984	ENSMUSG00000039153.16	ENCODEMT000488984	Runx2	ENCODEMT000488984	Known	Genomic	None	None	None	None	None	None
m54284U_200901_184453/36766848/ccs	AGCCATGCCCAGTTCACACAATTG	mm10	chrX	75804884	75803352	-	1	1283	52427	488978	ENSMUSG00000016382.15	ENCODEMT000488978	Pls3	ENCODEMT000488978	Known	Genomic	None	None	None	None	None	None
m54284U_200901_184453/4655082/ccs	AACTCACCGATGAATCCGAACGTC	mm10	chr8	78589485	78590640	+	1	750	25530	488976	ENSMUSG00000031684.11	ENCODEMT000488976	Slc10a7	ENCODEMT000488976	Known	Genomic	None	None	None	None	None	None
m54284U_200901_184453/15270007/ccs	TGGCTTCACGACACACTACGGTTA	mm10	chr2	115937837	115937594	-	1	244	5768	488988	ENSMUSG00000027210.20	ENCODEMT000488988	Meis2	ENCODEMT000488988	Known	Genomic	None	None	None	None	None	None
m54284U_200901_184453/101911274/ccs	CTAAGGTCTGAAGAGATTATTCTG	mm10	chr4	155648527	155649935	+	5	767	12953	488989	ENSMUSG00000029062.14	ENCODEMT000488989	Cdk11b	ENCODEMT000488989	Known	ISM	Suffix	None	None	None	None	None
m54284U_200831_121835/23790039/ccs	AAACATCGAAGAGATCGAATAATG	mm10	chr9	53396562	53396653	+	1	92	27799	488990	ENSMUSG00000034487.4	ENCODEMT000488990	Kdelc2	ENCODEMT000488990	Known	Genomic	None	None	None	None	None	None
m54284U_200831_121835/99746118/ccs	TGAAGAGACCGTGAGACGTGGTTG	mm10	chr6	97300308	97295759	-	3	849	18236	488991	ENSMUSG00000030064.16	ENCODEMT000488991	Frmd4b	ENCODEMT000488991	Known	ISM	None	None	None	None	None	None
m54284U_200831_121835/158859985/ccs	CAAGGAGCGCTCGGTAGCTGCATG	mm10	chr5	142903542	142903134	-	1	402	15987	483247	ENSMUSG00000029580.14	ENCODEMT000483247	Actb	ENCODEMT000483247	Known	Genomic	None	None	None	None	None	None
m54284U_200831_121835/151259377/ccs	AGTACAAGCGAACTTATATCCGGG	mm10	chr7	81077609	81078409	+	1	932	22260	488982	ENSMUSG00000038763.12	ENCODEMT000488982	Alpk3	ENCODEMT000488982	Known	ISM	None	None	None	None	None	None
m54284U_200901_184453/70125931/ccs	AGCCATGCAACGCTTAATATTGGC	mm10	chr8	78590798	78593378	+	2	1430	25530	488992	ENSMUSG00000031684.11	ENCODEMT000488992	Slc10a7	ENCODEMT000488992	Known	Genomic	None	None	None	None	None	None
m54284U_200831_121835/97717085/ccs	CCTCTATCAGATGTACGCTTATAG	mm10	chr17	44706463	44705382	-	1	1082	47593	488993	ENSMUSG00000039153.16	ENCODEMT000488993	Runx2	ENCODEMT000488993	Known	Genomic	None	None	None	None	None	None
m54284U_200831_121835/106169386/ccs	AACTCACCAAGGTACAGAATAATG	mm10	chrX	75805737	75804615	-	1	1123	52427	488994	ENSMUSG00000016382.15	ENCODEMT000488994	Pls3	ENCODEMT000488994	Known	Genomic	None	None	None	None	None	None
m54284U_200901_184453/142607238/ccs	CCTCTATCAAGACGGACTGAAAGG	mm10	chr7	81077856	81078413	+	1	689	22260	488982	ENSMUSG00000038763.12	ENCODEMT000488982	Alpk3	ENCODEMT000488982	Known	ISM	None	None	None	None	None	None
m54284U_200901_184453/82445558/ccs	AAGAGATCTCTTCACAGGTGGAGC	mm10	chr1	168430379	168429920	-	1	460	2840	488995	ENSMUSG00000052534.15	ENCODEMT000488995	Pbx1	ENCODEMT000488995	Known	Genomic	None	None	None	None	None	None
m54284U_200831_121835/126355325/ccs	AACAACCATATCAGCAATAAGCTC	mm10	chr11	101466189	101459771	-	6	1699	34514	90888	ENSMUSG00000034993.7	ENSMUST00000040430.7	Vat1	Vat1-201	Known	Known	None	None	None	None	None	None
m54284U_200831_121835/163514805/ccs	CGGATTGCGTGTTCTAGGTTCTTC	mm10	chr7	81078134	81078097	+	1	95	22260	488982	ENSMUSG00000038763.12	ENCODEMT000488982	Alpk3	ENCODEMT000488982	Known	ISM	None	None	None	None	None	None
m54284U_200831_121835/22938266/ccs	GTACGCAATCCGTCTAACGCCGGC	mm10	chr2	115939641	115938728	-	1	914	5768	488996	ENSMUSG00000027210.20	ENCODEMT000488996	Meis2	ENCODEMT000488996	Known	Genomic	None	None	None	None	None	None
m54284U_200901_184453/93848990/ccs	AGATGTACCTGTAGCCGCCTGCAA	mm10	chr5	142906725	142903133	-	6	1873	15987	42207	ENSMUSG00000029580.14	ENSMUST00000100497.10	Actb	Actb-201	Known	Known	None	None	None	None	None	None
m54284U_200831_121835/104531800/ccs	GATGAATCCACCTTACGGTTCTTC	mm10	chr7	81078281	81078656	+	1	507	22260	488982	ENSMUSG00000038763.12	ENCODEMT000488982	Alpk3	ENCODEMT000488982	Known	ISM	None	None	None	None	None	None
m54284U_200831_121835/114492640/ccs	AGATGTACCTGTAGCCGCCTGCAA	mm10	chr4	155648532	155649934	+	5	717	12953	488989	ENSMUSG00000029062.14	ENCODEMT000488989	Cdk11b	ENCODEMT000488989	Known	ISM	Suffix	None	None	None	None	None
m54284U_200831_121835/23987220/ccs	CCTCTATCATAGCGACGCCGTGTA	mm10	chr9	53397918	53400052	+	2	473	27799	488997	ENSMUSG00000034487.4	ENCODEMT000488997	Kdelc2	ENCODEMT000488997	Known	ISM	Suffix	None	None	None	None	None
m54284U_200901_184453/18615084/ccs	CAAGGAGCGCTCGGTAGCTGCATG	mm10	chr8	78591093	78593181	+	2	959	25530	488998	ENSMUSG00000031684.11	ENCODEMT000488998	Slc10a7	ENCODEMT000488998	Known	Genomic	None	None	None	None	None	None
m54284U_200831_121835/91817641/ccs	AATCCGTCCCGTGAGATATTTAAG	mm10	chr17	44706256	44705236	-	1	781	47593	488993	ENSMUSG00000039153.16	ENCODEMT000488993	Runx2	ENCODEMT000488993	Known	Genomic	None	None	None	None	None	None
m54284U_200901_184453/55771639/ccs	GACTAGTAAAGGTACATGGCGCGC	mm10	chrX	75875103	75805185	-	5	519	52427	488999	ENSMUSG00000016382.15	ENCODEMT000488999	Pls3	ENCODEMT000488999	Known	ISM	Prefix	None	None	None	None	None
m54284U_200901_184453/74778337/ccs	CTCAATGACAAGACTAACGCCGGC	mm10	chr11	101460302	101459593	-	1	496	34514	488833	ENSMUSG00000034993.7	ENCODEMT000488833	Vat1	ENCODEMT000488833	Known	ISM	None	None	None	None	None	None
m54284U_200831_121835/133497145/ccs	GAATCTGACCAGTTCACGTTCGAG	mm10	chr1	168430617	168430014	-	1	441	2840	488995	ENSMUSG00000052534.15	ENCODEMT000488995	Pbx1	ENCODEMT000488995	Known	Genomic	None	None	None	None	None	None
m54284U_200901_184453/12584236/ccs	AGATGTACATGCCTAACGTGGTTG	mm10	chr6	97308121	97295763	-	8	1528	18236	489000	ENSMUSG00000030064.16	ENCODEMT000489000	Frmd4b	ENCODEMT000489000	Known	ISM	None	None	None	None	None	None
m54284U_200831_121835/180027783/ccs	ATCCTGTAACCACTGTTACGGTTA	mm10	chr17	44707089	44705793	-	1	1057	47593	488993	ENSMUSG00000039153.16	ENCODEMT000488993	Runx2	ENCODEMT000488993	Known	Genomic	None	None	None	None	None	None
m54284U_200831_121835/153225557/ccs	AGAGTCAACAATGGAAATAAGCTC	mm10	chr5	142906720	142903134	-	6	1867	15987	42207	ENSMUSG00000029580.14	ENSMUST00000100497.10	Actb	Actb-201	Known	Known	None	None	None	None	None	None
m54284U_200901_184453/70716132/ccs	AACTCACCGATGAATCTTCGCTAC	mm10	chr2	115939408	115938728	-	1	681	5768	488996	ENSMUSG00000027210.20	ENCODEMT000488996	Meis2	ENCODEMT000488996	Known	Genomic	None	None	None	None	None	None
m54284U_200831_121835/34212408/ccs	AACTCACCGATGAATCTTCGCTAC	mm10	chr7	81083304	81084315	+	1	1026	22260	489001	ENSMUSG00000038763.12	ENCODEMT000489001	Alpk3	ENCODEMT000489001	Known	Genomic	None	None	None	None	None	None
m54284U_200831_121835/14878528/ccs	AGTCACTAGTCTGTCAGCTGCATG	mm10	chr4	155648611	155650954	+	1	2344	12953	489002	ENSMUSG00000029062.14	ENCODEMT000489002	Cdk11b	ENCODEMT000489002	Known	Genomic	None	None	None	None	None	None
m54284U_200901_184453/53217207/ccs	TCTTCACACTGTAGCCCGTTCGAG	mm10	chr17	44706151	44705793	-	1	119	47593	488993	ENSMUSG00000039153.16	ENCODEMT000488993	Runx2	ENCODEMT000488993	Known	Genomic	None	None	None	None	None	None
m54284U_200901_184453/16517014/ccs	CAAGGAGCATAGCGACTACGGTTA	mm10	chr1	168430482	168430014	-	1	306	2840	488995	ENSMUSG00000052534.15	ENCODEMT000488995	Pbx1	ENCODEMT000488995	Known	Genomic	None	None	None	None	None	None
m54284U_200901_184453/37684937/ccs	CCTCTATCCACTTCGAACTTACGA	mm10	chr8	78591634	78593112	+	1	1571	25530	489003	ENSMUSG00000031684.11	ENCODEMT000489003	Slc10a7	ENCODEMT000489003	Known	Genomic	None	None	None	None	None	None
m54284U_200901_184453/109708049/ccs	AACAACCATATCAGCAATAAGCTC	mm10	chr11	101466165	101459771	-	6	1675	34514	90888	ENSMUSG00000034993.7	ENSMUST00000040430.7	Vat1	Vat1-201	Known	Known	None	None	None	None	None	None
m54284U_200831_121835/114688133/ccs	AACTCACCAAGGTACACGCGACTA	mm10	chr17	44707345	44705793	-	1	1313	47593	488993	ENSMUSG00000039153.16	ENCODEMT000488993	Runx2	ENCODEMT000488993	Known	Genomic	None	None	None	None	None	None
m54284U_200901_184453/64554187/ccs	ACAAGCTAACGCTCGAACGCCGGC	mm10	chr9	53397920	53399766	+	2	473	27799	488997	ENSMUSG00000034487.4	ENCODEMT000488997	Kdelc2	ENCODEMT000488997	Known	ISM	Suffix	None	None	None	None	None
m54284U_200901_184453/161418049/ccs	AGTACAAGATTGGCTCTATAGTCG	mm10	chrX	75875131	75805143	-	5	548	52427	488999	ENSMUSG00000016382.15	ENCODEMT000488999	Pls3	ENCODEMT000488999	Known	ISM	Prefix	None	None	None	None	None
m54284U_200831_121835/141623675/ccs	GATGAATCAAGAGATCACGCCGGC	mm10	chr2	115939986	115939730	-	1	257	5768	489004	ENSMUSG00000027210.20	ENCODEMT000489004	Meis2	ENCODEMT000489004	Known	Genomic	None	None	None	None	None	None
m54284U_200901_184453/83822977/ccs	GATGAATCCACCTTACGGTTCTTC	mm10	chr6	97354142	97296278	-	16	1732	18236	489005	ENSMUSG00000030064.16	ENCODEMT000489005	Frmd4b	ENCODEMT000489005	Known	ISM	Prefix	None	None	None	None	None
m54284U_200901_184453/54135035/ccs	ACAGCAGACAATGGAACGTTCGAG	mm10	chr17	44708397	44705793	-	1	2365	47593	488993	ENSMUSG00000039153.16	ENCODEMT000488993	Runx2	ENCODEMT000488993	Known	Genomic	None	None	None	None	None	None
m54284U_200831_121835/50136471/ccs	GACAGTGCACCACTGTGCTTATAG	mm10	chrX	75806039	75805591	-	1	435	52427	488994	ENSMUSG00000016382.15	ENCODEMT000488994	Pls3	ENCODEMT000488994	Known	Genomic	None	None	None	None	None	None
m54284U_200901_184453/144378683/ccs	TCTTCACAAACGTGATATTCATGG	mm10	chr1	168431282	168430014	-	1	1094	2840	488995	ENSMUSG00000052534.15	ENCODEMT000488995	Pbx1	ENCODEMT000488995	Known	Genomic	None	None	None	None	None	None
m54284U_200901_184453/96799237/ccs	AGCCATGCACTATGCAGCCTGCAA	mm10	chr5	142906714	142903135	-	6	1860	15987	42207	ENSMUSG00000029580.14	ENSMUST00000100497.10	Actb	Actb-201	Known	Known	None	None	None	None	None	None
m54284U_200901_184453/91030424/ccs	CTGAGCCAAACTCACCAAACGATA	mm10	chr4	155649123	155649927	+	3	464	12953	489006	ENSMUSG00000029062.14	ENCODEMT000489006	Cdk11b	ENCODEMT000489006	Known	ISM	Suffix	None	None	None	None	None
m54284U_200901_184453/141297291/ccs	GAATCTGACCAGTTCAACTTACGA	mm10	chr8	78591635	78593334	+	1	1949	25530	489003	ENSMUSG00000031684.11	ENCODEMT000489003	Slc10a7	ENCODEMT000489003	Known	Genomic	None	None	None	None	None	None
m54284U_200901_184453/86246231/ccs	TCTTCACACTGTAGCCCGTTCGAG	mm10	chr9	53397920	53399766	+	2	473	27799	488997	ENSMUSG00000034487.4	ENCODEMT000488997	Kdelc2	ENCODEMT000488997	Known	ISM	Suffix	None	None	None	None	None
m54284U_200831_121835/393751/ccs	ATCCTGTAAACCGAGATTACCTCG	mm10	chr17	44708642	44705800	-	1	2603	47593	488993	ENSMUSG00000039153.16	ENCODEMT000488993	Runx2	ENCODEMT000488993	Known	Genomic	None	None	None	None	None	None
m54284U_200831_121835/99614943/ccs	GATGAATCCACCTTACGGTTCTTC	mm10	chr7	81088047	81089283	+	1	1248	22260	489007	ENSMUSG00000038763.12	ENCODEMT000489007	Alpk3	ENCODEMT000489007	Known	Genomic	None	None	None	None	None	None
m54284U_200831_121835/106627394/ccs	CACCTTACATCCTGTATTACCTCG	mm10	chrX	75875113	75805751	-	4	441	52427	489008	ENSMUSG00000016382.15	ENCODEMT000489008	Pls3	ENCODEMT000489008	Known	ISM	Prefix	None	None	None	None	None
m54284U_200901_184453/112722553/ccs	GTCTGTCATCCGTCTACGCCCGGA	mm10	chr11	101466232	101459771	-	6	1742	34514	90888	ENSMUSG00000034993.7	ENSMUST00000040430.7	Vat1	Vat1-201	Known	Known	None	None	None	None	None	None
m54284U_200901_184453/176162308/ccs	CATCAAGTTATCAGCACGCCCGGA	mm10	chr1	168430762	168430014	-	1	586	2840	488995	ENSMUSG00000052534.15	ENCODEMT000488995	Pbx1	ENCODEMT000488995	Known	Genomic	None	None	None	None	None	None
m54284U_200831_121835/65079325/ccs	ACAAGCTAACATTGGCAGGATTAA	mm10	chr17	44706256	44705811	-	1	206	47593	488993	ENSMUSG00000039153.16	ENCODEMT000488993	Runx2	ENCODEMT000488993	Known	Genomic	None	None	None	None	None	None
m54284U_200901_184453/139462591/ccs	CCTCTATCCACTTCGAACTTACGA	mm10	chr8	78591687	78592876	+	1	1457	25530	489003	ENSMUSG00000031684.11	ENCODEMT000489003	Slc10a7	ENCODEMT000489003	Known	Genomic	None	None	None	None	None	None
m54284U_200901_184453/11274530/ccs	AACTCACCGATGAATCTTCGCTAC	mm10	chr2	115939978	115939641	-	1	249	5768	489004	ENSMUSG00000027210.20	ENCODEMT000489004	Meis2	ENCODEMT000489004	Known	Genomic	None	None	None	None	None	None
m54284U_200901_184453/110822118/ccs	AGTGGTCAAGTACAAGTACTCGAA	mm10	chr6	97299260	97299054	-	1	207	18236	489009	ENSMUSG00000030064.16	ENCODEMT000489009	Frmd4b	ENCODEMT000489009	Known	Genomic	None	None	None	None	None	None
m54284U_200901_184453/176554108/ccs	CTGGCATAAGTACAAGACGCCGGC	mm10	chr9	53397920	53399766	+	2	473	27799	488997	ENSMUSG00000034487.4	ENCODEMT000488997	Kdelc2	ENCODEMT000488997	Known	ISM	Suffix	None	None	None	None	None
m54284U_200831_121835/144180246/ccs	TCTTCACAGCTCGGTAACGCCGGC	mm10	chr17	44706257	44705819	-	1	199	47593	488993	ENSMUSG00000039153.16	ENCODEMT000488993	Runx2	ENCODEMT000488993	Known	Genomic	None	None	None	None	None	None
m54284U_200831_121835/48432978/ccs	GCGAGTAAATAGCGACCATAGCTA	mm10	chr11	101460181	101459595	-	1	373	34514	488833	ENSMUSG00000034993.7	ENCODEMT000488833	Vat1	ENCODEMT000488833	Known	ISM	None	None	None	None	None	None
m54284U_200901_184453/3148267/ccs	CTGGCATAAGTACAAGACGCCGGC	mm10	chr5	142904620	142903137	-	3	1121	15987	483257	ENSMUSG00000029580.14	ENCODEMT000483257	Actb	ENCODEMT000483257	Known	ISM	Suffix	None	None	None	None	None
m54284U_200901_184453/157550728/ccs	GTCTGTCAAGAGTCAAACGCCGGC	mm10	chr8	78592135	78593912	+	1	1933	25530	489003	ENSMUSG00000031684.11	ENCODEMT000489003	Slc10a7	ENCODEMT000489003	Known	Genomic	None	None	None	None	None	None
m54284U_200901_184453/56558675/ccs	CGGATTGCGTGTTCTAGGTTCTTC	mm10	chr7	81090232	81090321	+	1	90	22260	489010	ENSMUSG00000038763.12	ENCODEMT000489010	Alpk3	ENCODEMT000489010	Known	Genomic	None	None	None	None	None	None
m54284U_200831_121835/161219257/ccs	AAGGACACCAGCGTTATTGTCTTA	mm10	chrX	75875096	75805752	-	4	437	52427	489008	ENSMUSG00000016382.15	ENCODEMT000489008	Pls3	ENCODEMT000489008	Known	ISM	Prefix	None	None	None	None	None
m54284U_200901_184453/174328336/ccs	CCTCTATCCACTTCGACGTTCGAG	mm10	chr17	44707089	44706042	-	1	808	47593	488993	ENSMUSG00000039153.16	ENCODEMT000488993	Runx2	ENCODEMT000488993	Known	Genomic	None	None	None	None	None	None
m54284U_200901_184453/94964158/ccs	GTCGTAGAGTGTTCTATGGTATAC	mm10	chr2	115939986	115939641	-	1	257	5768	489004	ENSMUSG00000027210.20	ENCODEMT000489004	Meis2	ENCODEMT000489004	Known	Genomic	None	None	None	None	None	None
m54284U_200901_184453/41025960/ccs	GCGAGTAACGCATACAACGCCGGC	mm10	chr9	53397920	53399766	+	2	473	27799	488997	ENSMUSG00000034487.4	ENCODEMT000488997	Kdelc2	ENCODEMT000488997	Known	ISM	Suffix	None	None	None	None	None
m54284U_200831_121835/133104406/ccs	CGAACTTAACAAGCTAGTTCAACA	mm10	chr8	78592155	78593912	+	1	1932	25530	489003	ENSMUSG00000031684.11	ENCODEMT000489003	Slc10a7	ENCODEMT000489003	Known	Genomic	None	None	None	None	None	None
m54284U_200901_184453/132383333/ccs	GATGAATCCACCTTACAGCGAAAC	mm10	chr6	97299489	97299054	-	1	436	18236	489009	ENSMUSG00000030064.16	ENCODEMT000489009	Frmd4b	ENCODEMT000489009	Known	Genomic	None	None	None	None	None	None
m54284U_200831_121835/77070769/ccs	CCTCTATCCACTTCGACGTTCGAG	mm10	chr1	168432119	168430616	-	1	1507	2840	489011	ENSMUSG00000052534.15	ENCODEMT000489011	Pbx1	ENCODEMT000489011	Known	Genomic	None	None	None	None	None	None
m54284U_200831_121835/15533739/ccs	AAGGTACAAATCCGTCGTTCAACA	mm10	chr4	155649564	155649916	+	2	273	12953	489012	ENSMUSG00000029062.14	ENCODEMT000489012	Cdk11b	ENCODEMT000489012	Known	ISM	Suffix	None	None	None	None	None
m54284U_200901_184453/115345765/ccs	GCTAACGAGACAGTGCTCTATTAC	mm10	chr17	44708931	44706121	-	1	2577	47593	488993	ENSMUSG00000039153.16	ENCODEMT000488993	Runx2	ENCODEMT000488993	Known	Genomic	None	None	None	None	None	None
m54284U_200831_121835/34014789/ccs	AGGCTAACCGACTGGAAAATAGCA	mm10	chrX	75807359	75807055	-	1	305	52427	489013	ENSMUSG00000016382.15	ENCODEMT000489013	Pls3	ENCODEMT000489013	Known	Genomic	None	None	None	None	None	None
m54284U_200901_184453/174459403/ccs	AGTCACTAGTCTGTCACCGTTCTA	mm10	chr9	53397920	53399766	+	2	473	27799	488997	ENSMUSG00000034487.4	ENCODEMT000488997	Kdelc2	ENCODEMT000488997	Known	ISM	Suffix	None	None	None	None	None
m54284U_200831_121835/28313471/ccs	ACGCTCGACTGGCATAGCCGTGTA	mm10	chr6	97299585	97299054	-	1	532	18236	489009	ENSMUSG00000030064.16	ENCODEMT000489009	Frmd4b	ENCODEMT000489009	Known	Genomic	None	None	None	None	None	None
m54284U_200901_184453/21694234/ccs	AAGAGATCTCTTCACATGCGATCG	mm10	chr7	81092347	81092863	+	1	508	22260	489014	ENSMUSG00000038763.12	ENCODEMT000489014	Alpk3	ENCODEMT000489014	Known	Genomic	None	None	None	None	None	None
m54284U_200901_184453/53019462/ccs	GGAGAACAAGGCTAACCTAAGGGA	mm10	chr11	101466194	101459778	-	6	1697	34514	90888	ENSMUSG00000034993.7	ENSMUST00000040430.7	Vat1	Vat1-201	Known	Known	None	None	None	None	None	None
m54284U_200901_184453/173279446/ccs	CAGCGTTAACACAGAACGTTCGAG	mm10	chr2	115939986	115939641	-	1	257	5768	489004	ENSMUSG00000027210.20	ENCODEMT000489004	Meis2	ENCODEMT000489004	Known	Genomic	None	None	None	None	None	None
m54284U_200901_184453/34276033/ccs	CAATGGAAAGTCACTACGCGACTA	mm10	chr8	78593312	78593583	+	1	272	25530	489015	ENSMUSG00000031684.11	ENCODEMT000489015	Slc10a7	ENCODEMT000489015	Known	Genomic	None	None	None	None	None	None
m54284U_200901_184453/8981019/ccs	GACTAGTAAGATCGCACTGAAAGG	mm10	chr17	44707089	44706758	-	1	332	47593	489016	ENSMUSG00000039153.16	ENCODEMT000489016	Runx2	ENCODEMT000489016	Known	Genomic	None	None	None	None	None	None
m54284U_200831_121835/104990517/ccs	CTAAGGTCCCGAAGTAAAACGATA	mm10	chr5	142906724	142903140	-	6	1865	15987	42207	ENSMUSG00000029580.14	ENSMUST00000100497.10	Actb	Actb-201	Known	Known	None	None	None	None	None	None
m54284U_200901_184453/152767176/ccs	GATGAATCCACCTTACAGCGAAAC	mm10	chr6	97299523	97299054	-	1	470	18236	489009	ENSMUSG00000030064.16	ENCODEMT000489009	Frmd4b	ENCODEMT000489009	Known	Genomic	None	None	None	None	None	None
m54284U_200901_184453/143591874/ccs	GCCACATACACCTTACGTTTGTGA	mm10	chrX	75807902	75807136	-	1	767	52427	489013	ENSMUSG00000016382.15	ENCODEMT000489013	Pls3	ENCODEMT000489013	Known	Genomic	None	None	None	None	None	None
m54284U_200831_121835/112069445/ccs	CTAAGGTCAGAGTCAATTCATCGC	mm10	chr8	78593497	78593540	+	1	315	25530	489015	ENSMUSG00000031684.11	ENCODEMT000489015	Slc10a7	ENCODEMT000489015	Known	Genomic	None	None	None	None	None	None
m54284U_200901_184453/136055532/ccs	GAATCTGACCAGTTCACGTTCGAG	mm10	chr1	168431290	168430491	-	1	501	2840	489011	ENSMUSG00000052534.15	ENCODEMT000489011	Pbx1	ENCODEMT000489011	Known	Genomic	None	None	None	None	None	None
m54284U_200901_184453/140050575/ccs	AGATCGCAAGGCTAACGACCTTTC	mm10	chr7	81092454	81093915	+	1	1424	22260	489014	ENSMUSG00000038763.12	ENCODEMT000489014	Alpk3	ENCODEMT000489014	Known	Genomic	None	None	None	None	None	None
m54284U_200901_184453/45679613/ccs	ATTGGCTCCAAGACTATGCGATCG	mm10	chr17	44707087	44706469	-	1	324	47593	489016	ENSMUSG00000039153.16	ENCODEMT000489016	Runx2	ENCODEMT000489016	Known	Genomic	None	None	None	None	None	None
m54284U_200901_184453/33163035/ccs	AATGTTGCGGTGCGAATGGCGCGC	mm10	chr9	53399691	53400052	+	1	362	27799	489017	ENSMUSG00000034487.4	ENCODEMT000489017	Kdelc2	ENCODEMT000489017	Known	Genomic	None	None	None	None	None	None
m54284U_200901_184453/59573308/ccs	GAGCTGAAGGAGAACAACTATATA	mm10	chr6	97306787	97300258	-	5	614	18236	489018	ENSMUSG00000030064.16	ENCODEMT000489018	Frmd4b	ENCODEMT000489018	Known	ISM	None	None	None	None	None	None
m54284U_200831_121835/122424050/ccs	CCTCCTGACCATCCTCGCTTATAG	mm10	chr11	101462612	101459790	-	4	950	34514	488624	ENSMUSG00000034993.7	ENCODEMT000488624	Vat1	ENCODEMT000488624	Known	ISM	Suffix	None	None	None	None	None
m54284U_200901_184453/75171729/ccs	TCCGTCTACCTAATCCTGCTTGGG	mm10	chrX	75807620	75807467	-	1	154	52427	489019	ENSMUSG00000016382.15	ENCODEMT000489019	Pls3	ENCODEMT000489019	Known	Genomic	None	None	None	None	None	None
m54284U_200831_121835/125436898/ccs	AGTCACTAGAGTTAGCACTCGTAA	mm10	chr4	155653250	155650655	-	4	2287	12954	489020	ENSMUSG00000029061.2	ENCODEMT000489020	Mmp23	ENCODEMT000489020	Known	ISM	Suffix	None	None	None	None	None
m54284U_200901_184453/177736098/ccs	GACTAGTACGACTGGATTGTCTTA	mm10	chr2	115940870	115940236	-	1	635	5768	489021	ENSMUSG00000027210.20	ENCODEMT000489021	Meis2	ENCODEMT000489021	Known	Genomic	None	None	None	None	None	None
m54284U_200831_121835/174720759/ccs	AACAACCATATCAGCAACCGTACG	mm10	chr17	44707087	44706472	-	1	321	47593	489016	ENSMUSG00000039153.16	ENCODEMT000489016	Runx2	ENCODEMT000489016	Known	Genomic	None	None	None	None	None	None
m54284U_200831_121835/161482480/ccs	ATCATTCCGCTAACGAATTCATGG	mm10	chr5	142906725	142903145	-	6	1861	15987	42207	ENSMUSG00000029580.14	ENSMUST00000100497.10	Actb	Actb-201	Known	Known	None	None	None	None	None	None
m54284U_200831_121835/84149358/ccs	CCTCTATCAAGACGGACTGAAAGG	mm10	chr7	81092930	81093205	+	1	276	22260	489022	ENSMUSG00000038763.12	ENCODEMT000489022	Alpk3	ENCODEMT000489022	Known	Genomic	None	None	None	None	None	None
m54284U_200831_121835/169675036/ccs	CAATGGAACTAAGGTCATCATGCA	mm10	chr9	53399722	53400719	+	1	856	27799	489017	ENSMUSG00000034487.4	ENCODEMT000489017	Kdelc2	ENCODEMT000489017	Known	Genomic	None	None	None	None	None	None
m54284U_200901_184453/156436868/ccs	CCTCTATCCACTTCGACGTTCGAG	mm10	chr1	168430739	168431314	+	1	532	94848	488965	ENCODEMG000094848	ENCODEMT000488965	ENCODEMG000094848	ENCODEMT000488965	Antisense	Genomic	None	None	None	None	None	None
m54284U_200901_184453/104465811/ccs	TGGTGGTATCCGTCTACCGTTCTA	mm10	chr8	78594855	78594049	-	1	807	94875	489023	ENCODEMG000094875	ENCODEMT000489023	ENCODEMG000094875	ENCODEMT000489023	Antisense	Antisense	None	None	None	None	None	None
m54284U_200831_121835/155714964/ccs	GAGCTGAAGATAGACAGAATAATG	mm10	chr17	44707937	44706738	-	1	905	47593	489016	ENSMUSG00000039153.16	ENCODEMT000489016	Runx2	ENCODEMT000489016	Known	Genomic	None	None	None	None	None	None
m54284U_200831_121835/8061492/ccs	CAAGGAGCATAGCGACTACGGTTA	mm10	chr9	53399727	53400190	+	1	322	27799	489017	ENSMUSG00000034487.4	ENCODEMT000489017	Kdelc2	ENCODEMT000489017	Known	Genomic	None	None	None	None	None	None
m54284U_200831_121835/176753041/ccs	ACCACTGTCCTCTATCTGGGCATC	mm10	chr11	101466023	101459793	-	6	1511	34514	90888	ENSMUSG00000034993.7	ENSMUST00000040430.7	Vat1	Vat1-201	Known	Known	None	None	None	None	None	None
m54284U_200831_121835/166462801/ccs	ACAAGCTACAATGGAAGTCCGTAG	mm10	chr6	97306521	97300288	-	4	398	18236	489024	ENSMUSG00000030064.16	ENCODEMT000489024	Frmd4b	ENCODEMT000489024	Known	ISM	Suffix	None	None	None	None	None
m54284U_200831_121835/175834865/ccs	CCATCCTCAAACATCGAAACGATA	mm10	chr9	53400042	53401911	+	1	1728	27799	489017	ENSMUSG00000034487.4	ENCODEMT000489017	Kdelc2	ENCODEMT000489017	Known	Genomic	None	None	None	None	None	None
m54284U_200901_184453/167119386/ccs	CCTCTATCCACTTCGACGTTCGAG	mm10	chr1	168430739	168431314	+	1	532	94848	488965	ENCODEMG000094848	ENCODEMT000488965	ENCODEMG000094848	ENCODEMT000488965	Antisense	Genomic	None	None	None	None	None	None
m54284U_200831_121835/83559629/ccs	TGGCTTCACCTAATCCTTCATCGC	mm10	chrX	75809427	75808638	-	1	790	52427	489025	ENSMUSG00000016382.15	ENCODEMT000489025	Pls3	ENCODEMT000489025	Known	Genomic	None	None	None	None	None	None
m54284U_200831_121835/124060331/ccs	TCTTCACACTGTAGCCACTTACGA	mm10	chr17	44711192	44707727	-	1	3466	47593	489026	ENSMUSG00000039153.16	ENCODEMT000489026	Runx2	ENCODEMT000489026	Known	Genomic	None	None	None	None	None	None
m54284U_200831_121835/33620506/ccs	GTGTTCTAGCGAGTAACGTTCGAG	mm10	chr5	142906725	142903145	-	6	1861	15987	42207	ENSMUSG00000029580.14	ENSMUST00000100497.10	Actb	Actb-201	Known	Known	None	None	None	None	None	None
m54284U_200831_121835/123275982/ccs	AAGAGATCTCTTCACAGGTGGAGC	mm10	chr7	81093774	81093915	+	1	142	22260	489027	ENSMUSG00000038763.12	ENCODEMT000489027	Alpk3	ENCODEMT000489027	Known	Genomic	None	None	None	None	None	None
m54284U_200831_121835/154730508/ccs	GCCACATACACTTCGAGCTGCATG	mm10	chr2	115941604	115940188	-	1	1167	5768	489021	ENSMUSG00000027210.20	ENCODEMT000489021	Meis2	ENCODEMT000489021	Known	Genomic	None	None	None	None	None	None
m54284U_200831_121835/141625062/ccs	AGTACAAGTGGCTTCATTATTCTG	mm10	chr4	155652310	155650655	-	6	889	12954	489028	ENSMUSG00000029061.2	ENCODEMT000489028	Mmp23	ENCODEMT000489028	Known	ISM	Suffix	None	None	None	None	None
m54284U_200831_121835/166397619/ccs	CAAGGAGCATAGCGACTACGGTTA	mm10	chr9	53400358	53400658	+	1	301	27799	489029	ENSMUSG00000034487.4	ENCODEMT000489029	Kdelc2	ENCODEMT000489029	Known	Genomic	None	None	None	None	None	None
m54284U_200901_184453/51972638/ccs	AGCCATGCAACGCTTAATATTGGC	mm10	chr8	78594102	78594615	+	1	624	25530	489030	ENSMUSG00000031684.11	ENCODEMT000489030	Slc10a7	ENCODEMT000489030	Known	Genomic	None	None	None	None	None	None
m54284U_200831_121835/27197976/ccs	CCTCTATCCACTTCGACGTTCGAG	mm10	chr1	168431164	168430644	-	1	234	2840	489011	ENSMUSG00000052534.15	ENCODEMT000489011	Pbx1	ENCODEMT000489011	Known	Genomic	None	None	None	None	None	None
m54284U_200831_121835/153420130/ccs	CACCTTACATCCTGTATTACCTCG	mm10	chr2	115941339	115940522	-	1	568	5768	489021	ENSMUSG00000027210.20	ENCODEMT000489021	Meis2	ENCODEMT000489021	Known	Genomic	None	None	None	None	None	None
m54284U_200901_184453/155844864/ccs	AAGAGATCTGGAACAATGGGCATC	mm10	chr11	101466165	101459796	-	6	1650	34514	90888	ENSMUSG00000034993.7	ENSMUST00000040430.7	Vat1	Vat1-201	Known	Known	None	None	None	None	None	None
m54284U_200901_184453/76351328/ccs	ACGTATCAAGTGGTCACTATTTCA	mm10	chrX	75809430	75808806	-	1	625	52427	489025	ENSMUSG00000016382.15	ENCODEMT000489025	Pls3	ENCODEMT000489025	Known	Genomic	None	None	None	None	None	None
m54284U_200901_184453/179569937/ccs	GATGAATCCACCTTACGGTTCTTC	mm10	chr6	97306800	97300256	-	5	555	18236	489018	ENSMUSG00000030064.16	ENCODEMT000489018	Frmd4b	ENCODEMT000489018	Known	ISM	None	None	None	None	None	None
m54284U_200831_121835/159450605/ccs	GGTGCGAAGAATCTGAGTTCAACA	mm10	chr1	168431164	168430644	-	1	234	2840	489011	ENSMUSG00000052534.15	ENCODEMT000489011	Pbx1	ENCODEMT000489011	Known	Genomic	None	None	None	None	None	None
m54284U_200901_184453/51053891/ccs	CGAACTTATCTTCACACGTTCGAG	mm10	chr9	53402174	53400360	-	1	1815	27800	72654	ENSMUSG00000098362.1	ENSMUST00000184489.1	Mir130c	Mir130c-201	Known	Known	None	None	None	None	None	None
m54284U_200901_184453/164825200/ccs	AAGGTACAGCCACATAGTTTGTGA	mm10	chr5	142904218	142903145	-	2	926	15987	483304	ENSMUSG00000029580.14	ENCODEMT000483304	Actb	ENCODEMT000483304	Known	ISM	Suffix	None	None	None	None	None
m54284U_200901_184453/52756958/ccs	AACTCACCGATGAATCCGAACGTC	mm10	chr7	81093836	81095996	+	4	964	22260	489031	ENSMUSG00000038763.12	ENCODEMT000489031	Alpk3	ENCODEMT000489031	Known	ISM	None	None	None	None	None	None
m54284U_200831_121835/74451349/ccs	TGGAACAAGTGTTCTACGTTCGAG	mm10	chr17	44708216	44709607	+	1	1392	94876	489032	ENCODEMG000094876	ENCODEMT000489032	ENCODEMG000094876	ENCODEMT000489032	Antisense	Antisense	None	None	None	None	None	None
m54284U_200901_184453/91161868/ccs	AACAACCATATCAGCAATAAGCTC	mm10	chrX	75810179	75809657	-	1	523	52427	489033	ENSMUSG00000016382.15	ENCODEMT000489033	Pls3	ENCODEMT000489033	Known	Genomic	None	None	None	None	None	None
m54284U_200901_184453/15009174/ccs	GATGAATCCACCTTACGGTTCTTC	mm10	chr6	97354142	97302303	-	13	1340	18236	489034	ENSMUSG00000030064.16	ENCODEMT000489034	Frmd4b	ENCODEMT000489034	Known	ISM	Prefix	None	None	None	None	None
m54284U_200901_184453/93194310/ccs	AACTCACCAAGGTACAGAATAATG	mm10	chr11	101465870	101459803	-	6	1348	34514	90888	ENSMUSG00000034993.7	ENSMUST00000040430.7	Vat1	Vat1-201	Known	Known	None	None	None	None	None	None
m54284U_200831_121835/96404615/ccs	ACTATGCAAACCGAGAATATTGGC	mm10	chr8	78594671	78595853	+	1	1183	25530	489035	ENSMUSG00000031684.11	ENCODEMT000489035	Slc10a7	ENCODEMT000489035	Known	Genomic	None	None	None	None	None	None
m54284U_200901_184453/166135374/ccs	GAGTTAGCTCTTCACAGTTTGTGA	mm10	chr9	53400945	53401387	+	1	443	27799	489036	ENSMUSG00000034487.4	ENCODEMT000489036	Kdelc2	ENCODEMT000489036	Known	Genomic	None	None	None	None	None	None
m54284U_200901_184453/16123735/ccs	AAGAGATCTCTTCACAGGTGGAGC	mm10	chr2	115942264	115941980	-	1	285	5768	489037	ENSMUSG00000027210.20	ENCODEMT000489037	Meis2	ENCODEMT000489037	Known	Genomic	None	None	None	None	None	None
m54284U_200901_184453/8194817/ccs	ACTATGCACGCTGATCATTCATGG	mm10	chr1	168431290	168430644	-	1	360	2840	489011	ENSMUSG00000052534.15	ENCODEMT000489011	Pbx1	ENCODEMT000489011	Known	Genomic	None	None	None	None	None	None
m54284U_200901_184453/80282492/ccs	AGTCACTAGAGTTAGCACTCGTAA	mm10	chr4	155653207	155650655	-	4	2287	12954	489020	ENSMUSG00000029061.2	ENCODEMT000489020	Mmp23	ENCODEMT000489020	Known	ISM	Suffix	None	None	None	None	None
m54284U_200901_184453/171378219/ccs	ACAGCAGAAGCACCTCTAAATATC	mm10	chrX	75810725	75809427	-	1	1069	52427	489033	ENSMUSG00000016382.15	ENCODEMT000489033	Pls3	ENCODEMT000489033	Known	Genomic	None	None	None	None	None	None
m54284U_200901_184453/11864670/ccs	AGATCGCACCTCCTGACATGATCA	mm10	chr5	142906725	142903146	-	6	1877	15987	42207	ENSMUSG00000029580.14	ENSMUST00000100497.10	Actb	Actb-201	Known	Known	None	None	None	None	None	None
m54284U_200831_121835/128517379/ccs	AGTGGTCAAGTACAAGTACTCGAA	mm10	chrX	75810505	75809729	-	1	547	52427	489033	ENSMUSG00000016382.15	ENCODEMT000489033	Pls3	ENCODEMT000489033	Known	Genomic	None	None	None	None	None	None
m54284U_200831_121835/83495654/ccs	TGGAACAAGTGTTCTACGTTCGAG	mm10	chr17	44707727	44709607	+	1	1392	94876	489032	ENCODEMG000094876	ENCODEMT000489032	ENCODEMG000094876	ENCODEMT000489032	Antisense	Antisense	None	None	None	None	None	None
m54284U_200831_121835/150080174/ccs	TAGGATGAATGCCTAATGGTATAC	mm10	chr4	155659583	155654470	-	15	2634	12955	489038	ENSMUSG00000029060.17	ENCODEMT000489038	Mib2	ENCODEMT000489038	Known	NIC	None	None	None	None	None	None
m54284U_200901_184453/28508399/ccs	CGAACTTATCTTCACACGTTCGAG	mm10	chr9	53401099	53401612	+	1	455	27799	489036	ENSMUSG00000034487.4	ENCODEMT000489036	Kdelc2	ENCODEMT000489036	Known	Genomic	None	None	None	None	None	None
m54284U_200831_121835/22545203/ccs	AAGGACACGCCACATAACTCGTAA	mm10	chr1	168431197	168431703	+	1	496	94848	488965	ENCODEMG000094848	ENCODEMT000488965	ENCODEMG000094848	ENCODEMT000488965	Antisense	Genomic	None	None	None	None	None	None
m54284U_200901_184453/93718047/ccs	TGGTGGTATCCGTCTACCGTTCTA	mm10	chr17	44711637	44708384	-	1	3254	47593	489026	ENSMUSG00000039153.16	ENCODEMT000489026	Runx2	ENCODEMT000489026	Known	Genomic	None	None	None	None	None	None
m54284U_200901_184453/150012619/ccs	AGAGTCAAAGATGTACTGCTTGGG	mm10	chrX	75810064	75809729	-	1	106	52427	489033	ENSMUSG00000016382.15	ENCODEMT000489033	Pls3	ENCODEMT000489033	Known	Genomic	None	None	None	None	None	None
m54284U_200831_121835/7407509/ccs	AAGACGGAACAGATTCGGTTCTTC	mm10	chr6	97306787	97305182	-	3	423	18236	489039	ENSMUSG00000030064.16	ENCODEMT000489039	Frmd4b	ENCODEMT000489039	Known	ISM	Prefix	None	None	None	None	None
m54284U_200901_184453/168953464/ccs	ACAAGCTATTCACGCACGTCTAGG	mm10	chr7	81093929	81094160	+	1	232	22260	489027	ENSMUSG00000038763.12	ENCODEMT000489027	Alpk3	ENCODEMT000489027	Known	Genomic	None	None	None	None	None	None
m54284U_200901_184453/59048442/ccs	ATAGCGACCATCAAGTGTCCGTAG	mm10	chr11	101462548	101459834	-	4	842	34514	488624	ENSMUSG00000034993.7	ENCODEMT000488624	Vat1	ENCODEMT000488624	Known	ISM	Suffix	None	None	None	None	None
m54284U_200831_121835/46990649/ccs	GCCACATATATCAGCATCTATTAC	mm10	chr8	78595882	78597186	+	1	1489	25530	489035	ENSMUSG00000031684.11	ENCODEMT000489035	Slc10a7	ENCODEMT000489035	Known	Genomic	None	None	None	None	None	None
m54284U_200901_184453/179243135/ccs	TCTTCACAGCTCGGTAACGCCGGC	mm10	chr17	44708747	44708384	-	1	364	47593	489026	ENSMUSG00000039153.16	ENCODEMT000489026	Runx2	ENCODEMT000489026	Known	Genomic	None	None	None	None	None	None
m54284U_200901_184453/126093909/ccs	GCCAAGACCAAGACTAATCCGCGA	mm10	chr9	53401315	53401646	+	1	273	27799	489036	ENSMUSG00000034487.4	ENCODEMT000489036	Kdelc2	ENCODEMT000489036	Known	Genomic	None	None	None	None	None	None
m54284U_200901_184453/173672497/ccs	CAACCACACATCAAGTATAAGCTC	mm10	chrX	75810179	75809729	-	1	221	52427	489033	ENSMUSG00000016382.15	ENCODEMT000489033	Pls3	ENCODEMT000489033	Known	Genomic	None	None	None	None	None	None
m54284U_200901_184453/83821617/ccs	GCGAGTAACAGATCTGGTCATATG	mm10	chr2	115943342	115942984	-	1	359	5768	489040	ENSMUSG00000027210.20	ENCODEMT000489040	Meis2	ENCODEMT000489040	Known	Genomic	None	None	None	None	None	None
m54284U_200831_121835/89391988/ccs	GCCACATACACCTTACGTTTGTGA	mm10	chr1	168431915	168431117	-	1	512	2840	489011	ENSMUSG00000052534.15	ENCODEMT000489011	Pbx1	ENCODEMT000489011	Known	Genomic	None	None	None	None	None	None
m54284U_200831_121835/167903315/ccs	GTGTTCTACTGGCATAGGGTAGCG	mm10	chr5	142904126	142903148	-	2	831	15987	483304	ENSMUSG00000029580.14	ENCODEMT000483304	Actb	ENCODEMT000483304	Known	ISM	Suffix	None	None	None	None	None
m54284U_200831_121835/99353633/ccs	ACGTATCAAGTGGTCACTATTTCA	mm10	chrX	75810179	75809729	-	1	221	52427	489033	ENSMUSG00000016382.15	ENCODEMT000489033	Pls3	ENCODEMT000489033	Known	Genomic	None	None	None	None	None	None
m54284U_200901_184453/59769594/ccs	AGTACAAGATTGGCTCTATAGTCG	mm10	chr17	44708931	44708551	-	1	381	47593	489026	ENSMUSG00000039153.16	ENCODEMT000489026	Runx2	ENCODEMT000489026	Known	Genomic	None	None	None	None	None	None
m54284U_200901_184453/102172749/ccs	ATTGGCTCCAAGACTATGCGATCG	mm10	chr8	78596190	78596424	+	1	235	25530	489041	ENSMUSG00000031684.11	ENCODEMT000489041	Slc10a7	ENCODEMT000489041	Known	Genomic	None	None	None	None	None	None
m54284U_200901_184453/65603926/ccs	CCGACAACAGATGTACGTTACGTA	mm10	chr9	53406610	53406802	+	1	193	27801	489042	ENSMUSG00000005131.4	ENCODEMT000489042	4930550C14Rik	ENCODEMT000489042	Known	Genomic	None	None	None	None	None	None
m54284U_200831_121835/118294485/ccs	CACCTTACATCCTGTAGGGTAGCG	mm10	chr11	101466210	101459994	-	6	1497	34514	90888	ENSMUSG00000034993.7	ENSMUST00000040430.7	Vat1	Vat1-201	Known	Known	None	None	None	None	None	None
m54284U_200901_184453/41159148/ccs	CACTTCGAGAATCTGAGCCTGCAA	mm10	chr4	155668896	155654681	-	19	3341	12955	33789	ENSMUSG00000029060.17	ENSMUST00000103176.9	Mib2	Mib2-201	Known	Known	None	None	None	None	None	None
m54284U_200831_121835/71240367/ccs	GCTAACGAGACTAGTAGGGTAGCG	mm10	chrX	75810685	75810311	-	1	375	52427	489043	ENSMUSG00000016382.15	ENCODEMT000489043	Pls3	ENCODEMT000489043	Known	Genomic	None	None	None	None	None	None
m54284U_200901_184453/64160339/ccs	GATGAATCCACCTTACGGTTCTTC	mm10	chr7	81095414	81095989	+	2	448	22260	489044	ENSMUSG00000038763.12	ENCODEMT000489044	Alpk3	ENCODEMT000489044	Known	ISM	Suffix	None	None	None	None	None
m54284U_200901_184453/3541055/ccs	ATCATTCCTATCAGCAATAAGCTC	mm10	chr4	155669221	155654682	-	21	3513	12955	489045	ENSMUSG00000029060.17	ENCODEMT000489045	Mib2	ENCODEMT000489045	Known	NNC	None	None	None	None	None	None
m54284U_200831_121835/64620608/ccs	AGCACCTCCAAGGAGCACTTACGA	mm10	chr5	142903686	142903150	-	1	530	15987	483247	ENSMUSG00000029580.14	ENCODEMT000483247	Actb	ENCODEMT000483247	Known	Genomic	None	None	None	None	None	None
m54284U_200901_184453/117244478/ccs	CTGTAGCCGTGTTCTAGACCTTTC	mm10	chr8	78595939	78597186	+	1	911	25530	489041	ENSMUSG00000031684.11	ENCODEMT000489041	Slc10a7	ENCODEMT000489041	Known	Genomic	None	None	None	None	None	None
m54284U_200901_184453/71633670/ccs	AGCCATGCACAAGCTAGCTATGCG	mm10	chr6	97305567	97305207	-	1	361	18236	489046	ENSMUSG00000030064.16	ENCODEMT000489046	Frmd4b	ENCODEMT000489046	Known	ISM	None	None	None	None	None	None
m54284U_200831_121835/34605793/ccs	TGGTGGTAAGGCTAACAAACGATA	mm10	chr17	44710825	44708957	-	1	1869	47593	489026	ENSMUSG00000039153.16	ENCODEMT000489026	Runx2	ENCODEMT000489026	Known	Genomic	None	None	None	None	None	None
m54284U_200901_184453/170592657/ccs	GTGTTCTAGCGAGTAACGTTCGAG	mm10	chr2	115944499	115944391	-	1	109	5768	489047	ENSMUSG00000027210.20	ENCODEMT000489047	Meis2	ENCODEMT000489047	Known	Genomic	None	None	None	None	None	None
m54284U_200831_121835/78973266/ccs	AACGTGATACAGCAGATGTCTGAA	mm10	chr1	168432196	168431119	-	1	791	2840	489011	ENSMUSG00000052534.15	ENCODEMT000489011	Pbx1	ENCODEMT000489011	Known	Genomic	None	None	None	None	None	None
m54284U_200901_184453/136250631/ccs	AGATCGCACCTCCTGAAAACGATA	mm10	chr9	53429235	53429889	+	1	663	27801	489048	ENSMUSG00000005131.4	ENCODEMT000489048	4930550C14Rik	ENCODEMT000489048	Known	Genomic	None	None	None	None	None	None
m54284U_200901_184453/54724152/ccs	CCAGTTCAGTCTGTCAGTTTGTGA	mm10	chrX	75810627	75810201	-	1	295	52427	489043	ENSMUSG00000016382.15	ENCODEMT000489043	Pls3	ENCODEMT000489043	Known	Genomic	None	None	None	None	None	None
m54284U_200831_121835/118948058/ccs	AACTCACCGTACGCAATCGTTTCG	mm10	chr11	101462548	101459994	-	4	682	34514	488624	ENSMUSG00000034993.7	ENCODEMT000488624	Vat1	ENCODEMT000488624	Known	ISM	Suffix	None	None	None	None	None
m54284U_200901_184453/89589805/ccs	CATACCAAAACCGAGAGAGCACAA	mm10	chr4	155657202	155654682	-	9	1461	12955	489049	ENSMUSG00000029060.17	ENCODEMT000489049	Mib2	ENCODEMT000489049	Known	ISM	Suffix	None	None	None	None	None
m54284U_200831_121835/61671368/ccs	TCTTCACACTGTAGCCCGTTCGAG	mm10	chr17	44711143	44708957	-	1	2187	47593	489026	ENSMUSG00000039153.16	ENCODEMT000489026	Runx2	ENCODEMT000489026	Known	Genomic	None	None	None	None	None	None
m54284U_200901_184453/23398994/ccs	AGAGTCAAAGATGTACTGCTTGGG	mm10	chr8	78596901	78597186	+	1	286	25530	489050	ENSMUSG00000031684.11	ENCODEMT000489050	Slc10a7	ENCODEMT000489050	Known	Genomic	None	None	None	None	None	None
m54284U_200831_121835/42534121/ccs	AAGAGATCTCTTCACAGGTGGAGC	mm10	chr7	81095846	81096562	+	1	717	22260	489051	ENSMUSG00000038763.12	ENCODEMT000489051	Alpk3	ENCODEMT000489051	Known	Genomic	None	None	None	None	None	None
m54284U_200901_184453/25823918/ccs	GTCGTAGAGTCTGTCATCACTTTA	mm10	chr1	168432200	168431120	-	1	794	2840	489011	ENSMUSG00000052534.15	ENCODEMT000489011	Pbx1	ENCODEMT000489011	Known	Genomic	None	None	None	None	None	None
m54284U_200831_121835/143264598/ccs	CAGCGTTAACACAGAAACTTACGA	mm10	chr5	142906718	142903150	-	6	1849	15987	42207	ENSMUSG00000029580.14	ENSMUST00000100497.10	Actb	Actb-201	Known	Known	None	None	None	None	None	None
m54284U_200901_184453/106300760/ccs	AACAACCATATCAGCAATAAGCTC	mm10	chrX	75814129	75811781	-	1	2349	52427	489052	ENSMUSG00000016382.15	ENCODEMT000489052	Pls3	ENCODEMT000489052	Known	Genomic	None	None	None	None	None	None
m54284U_200831_121835/22415592/ccs	AGATGTACAGTCACTAGAATAATG	mm10	chr11	101460276	101459816	-	1	247	34514	488833	ENSMUSG00000034993.7	ENCODEMT000488833	Vat1	ENCODEMT000488833	Known	ISM	None	None	None	None	None	None
m54284U_200831_121835/76810378/ccs	CGAACTTAACAAGCTAGTTCAACA	mm10	chr17	44709249	44708957	-	1	293	47593	489026	ENSMUSG00000039153.16	ENCODEMT000489026	Runx2	ENCODEMT000489026	Known	Genomic	None	None	None	None	None	None
m54284U_200901_184453/29755075/ccs	GCCACATACACTTCGACCGTTCTA	mm10	chr9	53433451	53432921	-	1	531	94877	489053	ENCODEMG000094877	ENCODEMT000489053	ENCODEMG000094877	ENCODEMT000489053	Antisense	Antisense	None	None	None	None	None	None
m54284U_200901_184453/44042196/ccs	CCTCTATCCACTTCGACGTTCGAG	mm10	chr8	78596443	78599558	+	1	2639	25530	489050	ENSMUSG00000031684.11	ENCODEMT000489050	Slc10a7	ENCODEMT000489050	Known	Genomic	None	None	None	None	None	None
m54284U_200901_184453/79824217/ccs	ACCACTGTAAGACGGAGTCATATG	mm10	chr2	115945125	115944645	-	1	481	5768	489054	ENSMUSG00000027210.20	ENCODEMT000489054	Meis2	ENCODEMT000489054	Known	Genomic	None	None	None	None	None	None
m54284U_200831_121835/81330910/ccs	AAGGACACCCGAAGTAGGTGGAGC	mm10	chr6	97311214	97305276	-	4	2370	18236	489055	ENSMUSG00000030064.16	ENCODEMT000489055	Frmd4b	ENCODEMT000489055	Known	ISM	None	None	None	None	None	None
m54284U_200831_121835/78842438/ccs	CAAGGAGCGCTCGGTACCGTTCTA	mm10	chr17	44711617	44708957	-	1	2661	47593	489026	ENSMUSG00000039153.16	ENCODEMT000489026	Runx2	ENCODEMT000489026	Known	Genomic	None	None	None	None	None	None
m54284U_200831_121835/151914029/ccs	ACCTCCAACGAACTTACATTTGGA	mm10	chr7	81096059	81096561	+	1	653	22260	489051	ENSMUSG00000038763.12	ENCODEMT000489051	Alpk3	ENCODEMT000489051	Known	Genomic	None	None	None	None	None	None
m54284U_200831_121835/50203216/ccs	ATCATTCCTATCAGCAATAAGCTC	mm10	chr4	155669198	155654682	-	21	3513	12955	489045	ENSMUSG00000029060.17	ENCODEMT000489045	Mib2	ENCODEMT000489045	Known	NNC	None	None	None	None	None	None
m54284U_200831_121835/18743440/ccs	CAAGGAGCATAGCGACTACGGTTA	mm10	chrX	75812382	75812076	-	1	307	52427	489052	ENSMUSG00000016382.15	ENCODEMT000489052	Pls3	ENCODEMT000489052	Known	Genomic	None	None	None	None	None	None
m54284U_200901_184453/28182888/ccs	AGCAGGAACGACACACGAATAATG	mm10	chr1	168432196	168431123	-	1	787	2840	489011	ENSMUSG00000052534.15	ENCODEMT000489011	Pbx1	ENCODEMT000489011	Known	Genomic	None	None	None	None	None	None
m54284U_200901_184453/2556142/ccs	TGGTGGTAAGGCTAACAAACGATA	mm10	chr17	44710825	44708957	-	1	1869	47593	489026	ENSMUSG00000039153.16	ENCODEMT000489026	Runx2	ENCODEMT000489026	Known	Genomic	None	None	None	None	None	None
m54284U_200831_121835/96862975/ccs	ACGCTCGACTGGCATAGCCGTGTA	mm10	chr7	81096082	81096562	+	1	631	22260	489051	ENSMUSG00000038763.12	ENCODEMT000489051	Alpk3	ENCODEMT000489051	Known	Genomic	None	None	None	None	None	None
m54284U_200831_121835/110100614/ccs	TCTTCACAGCTCGGTAACGTTAAC	mm10	chr8	78597325	78597670	+	1	346	25530	489056	ENSMUSG00000031684.11	ENCODEMT000489056	Slc10a7	ENCODEMT000489056	Known	Genomic	None	None	None	None	None	None
m54284U_200831_121835/130287440/ccs	CCTCCTGACCATCCTCGCTTATAG	mm10	chr11	101462590	101459994	-	4	724	34514	488624	ENSMUSG00000034993.7	ENCODEMT000488624	Vat1	ENCODEMT000488624	Known	ISM	Suffix	None	None	None	None	None
m54284U_200831_121835/53413753/ccs	ACACAGAATCCGTCTACTGTCCCG	mm10	chrX	75812852	75812076	-	1	777	52427	489052	ENSMUSG00000016382.15	ENCODEMT000489052	Pls3	ENCODEMT000489052	Known	Genomic	None	None	None	None	None	None
m54284U_200901_184453/90768091/ccs	AATCCGTCCCAGTTCACTGCTTTG	mm10	chr5	142906725	142903161	-	6	1827	15987	42207	ENSMUSG00000029580.14	ENSMUST00000100497.10	Actb	Actb-201	Known	Known	None	None	None	None	None	None
m54284U_200831_121835/66257922/ccs	AAGAGATCTCTTCACAGGTGGAGC	mm10	chr7	81096648	81097584	+	1	1087	22260	489051	ENSMUSG00000038763.12	ENCODEMT000489051	Alpk3	ENCODEMT000489051	Known	Genomic	None	None	None	None	None	None
m54284U_200831_121835/83493868/ccs	GTGTTCTACCGAAGTATTGTCTTA	mm10	chr17	44710550	44708957	-	1	1594	47593	489026	ENSMUSG00000039153.16	ENCODEMT000489026	Runx2	ENCODEMT000489026	Known	Genomic	None	None	None	None	None	None
m54284U_200831_121835/47974038/ccs	GTACGCAATCCGTCTAGAGGTTGA	mm10	chr2	115945193	115944511	-	1	537	5768	489054	ENSMUSG00000027210.20	ENCODEMT000489054	Meis2	ENCODEMT000489054	Known	Genomic	None	None	None	None	None	None
m54284U_200831_121835/156239984/ccs	AATGTTGCAAGACGGAGTCATATG	mm10	chr1	168432196	168431126	-	1	790	2840	489011	ENSMUSG00000052534.15	ENCODEMT000489011	Pbx1	ENCODEMT000489011	Known	Genomic	None	None	None	None	None	None
m54284U_200831_121835/139200963/ccs	CCGAAGTAACACGACCGTTCAACA	mm10	chr17	44710857	44708957	-	1	1901	47593	489026	ENSMUSG00000039153.16	ENCODEMT000489026	Runx2	ENCODEMT000489026	Known	Genomic	None	None	None	None	None	None
m54284U_200831_121835/177014794/ccs	GATGAATCCACCTTACGGTTCTTC	mm10	chr6	97354175	97306777	-	10	883	18236	489057	ENSMUSG00000030064.16	ENCODEMT000489057	Frmd4b	ENCODEMT000489057	Known	ISM	Prefix	None	None	None	None	None
m54284U_200831_121835/50267380/ccs	AAGGTACAAATCCGTCGTTCAACA	mm10	chr4	155657430	155654682	-	10	1615	12955	489058	ENSMUSG00000029060.17	ENCODEMT000489058	Mib2	ENCODEMT000489058	Known	ISM	Suffix	None	None	None	None	None
m54284U_200831_121835/152439552/ccs	ATCATTCCTATCAGCAATAAGCTC	mm10	chr9	53438932	53437132	-	1	1789	94878	489059	ENCODEMG000094878	ENCODEMT000489059	ENCODEMG000094878	ENCODEMT000489059	Intergenic	Intergenic	None	None	None	None	None	None
m54284U_200901_184453/142084395/ccs	CAAGGAGCAGAGTCAAACGCCGGC	mm10	chrX	75875182	75812093	-	3	4371	52427	489060	ENSMUSG00000016382.15	ENCODEMT000489060	Pls3	ENCODEMT000489060	Known	ISM	Prefix	None	None	None	None	None
m54284U_200901_184453/4653724/ccs	CAAGGAGCGCTCGGTACCGTTCTA	mm10	chr17	44711608	44708957	-	1	2652	47593	489026	ENSMUSG00000039153.16	ENCODEMT000489026	Runx2	ENCODEMT000489026	Known	Genomic	None	None	None	None	None	None
m54284U_200901_184453/60229343/ccs	AAGAGATCTCTTCACAGGTGGAGC	mm10	chr7	81096624	81097589	+	1	966	22260	489061	ENSMUSG00000038763.12	ENCODEMT000489061	Alpk3	ENCODEMT000489061	Known	Genomic	None	None	None	None	None	None
m54284U_200831_121835/87229614/ccs	GATGAATCCACCTTACGGTTCTTC	mm10	chr8	78598089	78598529	+	1	441	25530	489062	ENSMUSG00000031684.11	ENCODEMT000489062	Slc10a7	ENCODEMT000489062	Known	Genomic	None	None	None	None	None	None
m54284U_200901_184453/167118244/ccs	AATGTTGCAAGACGGAGTCATATG	mm10	chr1	168432169	168431129	-	1	754	2840	489011	ENSMUSG00000052534.15	ENCODEMT000489011	Pbx1	ENCODEMT000489011	Known	Genomic	None	None	None	None	None	None
m54284U_200901_184453/49742539/ccs	AGTCACTAGTCTGTCAGCTGCATG	mm10	chr2	115945193	115944668	-	1	380	5768	489054	ENSMUSG00000027210.20	ENCODEMT000489054	Meis2	ENCODEMT000489054	Known	Genomic	None	None	None	None	None	None
m54284U_200831_121835/49808338/ccs	AATCCGTCCCAGTTCACTGCTTTG	mm10	chr5	142906725	142903161	-	6	1829	15987	42207	ENSMUSG00000029580.14	ENSMUST00000100497.10	Actb	Actb-201	Known	Known	None	None	None	None	None	None
m54284U_200901_184453/67633651/ccs	AAGGACACCCGAAGTATGCGATCG	mm10	chr6	97354124	97307026	-	9	1805	18236	489063	ENSMUSG00000030064.16	ENCODEMT000489063	Frmd4b	ENCODEMT000489063	Known	ISM	Prefix	None	None	None	None	None
m54284U_200901_184453/62194291/ccs	CCGAAGTAACACGACCGTTCAACA	mm10	chr17	44710861	44708957	-	1	1905	47593	489026	ENSMUSG00000039153.16	ENCODEMT000489026	Runx2	ENCODEMT000489026	Known	Genomic	None	None	None	None	None	None
m54284U_200901_184453/81986500/ccs	AATGTTGCAAGACGGAGTCATATG	mm10	chr11	101460598	101459994	-	2	411	34514	488799	ENSMUSG00000034993.7	ENCODEMT000488799	Vat1	ENCODEMT000488799	Known	ISM	Suffix	None	None	None	None	None
m54284U_200901_184453/169607301/ccs	GCTAACGAAGATCGCAATATTGGC	mm10	chr1	168432168	168431260	-	1	622	2840	489011	ENSMUSG00000052534.15	ENCODEMT000489011	Pbx1	ENCODEMT000489011	Known	Genomic	None	None	None	None	None	None
m54284U_200901_184453/24185295/ccs	CTGGCATAAGTACAAGACGCCGGC	mm10	chr8	78597729	78598595	+	1	448	25530	489062	ENSMUSG00000031684.11	ENCODEMT000489062	Slc10a7	ENCODEMT000489062	Known	Genomic	None	None	None	None	None	None
m54284U_200831_121835/76023455/ccs	CATACCAAAACCGAGAGAGCACAA	mm10	chr4	155657315	155654682	-	9	1462	12955	489049	ENSMUSG00000029060.17	ENCODEMT000489049	Mib2	ENCODEMT000489049	Known	ISM	Suffix	None	None	None	None	None
m54284U_200901_184453/76351574/ccs	CCGAAGTAACACGACCGTTCAACA	mm10	chr17	44710861	44708957	-	1	1899	47593	489026	ENSMUSG00000039153.16	ENCODEMT000489026	Runx2	ENCODEMT000489026	Known	Genomic	None	None	None	None	None	None
m54284U_200901_184453/105514360/ccs	ATCATTCCTATCAGCAATAAGCTC	mm10	chr9	53439149	53437132	-	1	1791	94878	489059	ENCODEMG000094878	ENCODEMT000489059	ENCODEMG000094878	ENCODEMT000489059	Intergenic	Intergenic	None	None	None	None	None	None
m54284U_200831_121835/116852612/ccs	TGGTGGTAGACAGTGCATCGCATA	mm10	chr4	155668983	155654682	-	21	3439	12955	489064	ENSMUSG00000029060.17	ENCODEMT000489064	Mib2	ENCODEMT000489064	Known	NNC	None	None	None	None	None	None
m54284U_200831_121835/175637088/ccs	GATGAATCCACCTTACGGTTCTTC	mm10	chr7	81098779	81104168	+	5	803	22260	489065	ENSMUSG00000038763.12	ENCODEMT000489065	Alpk3	ENCODEMT000489065	Known	ISM	Suffix	None	None	None	None	None
m54284U_200831_121835/133693817/ccs	GTCTGTCAAGAGTCAAACGCCGGC	mm10	chrX	75812815	75813122	+	1	308	94879	489066	ENCODEMG000094879	ENCODEMT000489066	ENCODEMG000094879	ENCODEMT000489066	Antisense	Antisense	None	None	None	None	None	None
m54284U_200901_184453/35652765/ccs	CAATGGAACTAAGGTCGTTCAACA	mm10	chr17	44709621	44708958	-	1	664	47593	489026	ENSMUSG00000039153.16	ENCODEMT000489026	Runx2	ENCODEMT000489026	Known	Genomic	None	None	None	None	None	None
m54284U_200901_184453/103678415/ccs	TCTTCACAGCTCGGTAACGCCGGC	mm10	chr2	115946626	115945903	-	1	724	5768	489067	ENSMUSG00000027210.20	ENCODEMT000489067	Meis2	ENCODEMT000489067	Known	Genomic	None	None	None	None	None	None
m54284U_200901_184453/23202454/ccs	GTCTGTCAAGGCTAACGTGCTAGC	mm10	chr5	142906725	142903174	-	6	1832	15987	42207	ENSMUSG00000029580.14	ENSMUST00000100497.10	Actb	Actb-201	Known	Known	None	None	None	None	None	None
m54284U_200901_184453/108921692/ccs	AAGAGATCTGGAACAAATCCGCGA	mm10	chr9	53438548	53437134	-	1	1186	94878	489059	ENCODEMG000094878	ENCODEMT000489059	ENCODEMG000094878	ENCODEMT000489059	Intergenic	Intergenic	None	None	None	None	None	None
m54284U_200831_121835/129959928/ccs	ACCACTGTATTGGCTCATATTGGC	mm10	chr1	168432029	168431264	-	1	479	2840	489011	ENSMUSG00000052534.15	ENCODEMT000489011	Pbx1	ENCODEMT000489011	Known	Genomic	None	None	None	None	None	None
m54284U_200831_121835/37683437/ccs	AATCCGTCCATACCAAGCTTATAG	mm10	chr8	78599022	78599594	+	1	573	25530	489068	ENSMUSG00000031684.11	ENCODEMT000489068	Slc10a7	ENCODEMT000489068	Known	Genomic	None	None	None	None	None	None
m54284U_200831_121835/2228623/ccs	ACAGCAGAACGTATCAATCCGCGA	mm10	chr17	44710050	44709614	-	1	437	47593	489026	ENSMUSG00000039153.16	ENCODEMT000489026	Runx2	ENCODEMT000489026	Known	Genomic	None	None	None	None	None	None
m54284U_200901_184453/71369262/ccs	AGCCATGCACAAGCTACGTCTAGG	mm10	chr6	97311312	97307127	-	3	1831	18236	47775	ENSMUSG00000030064.16	ENSMUST00000146191.7	Frmd4b	Frmd4b-210	Known	Known	None	None	None	None	None	None
m54284U_200831_121835/159516497/ccs	ACAGCAGATTCACGCACTGCTTTG	mm10	chr11	101462284	101459884	-	3	540	34514	488945	ENSMUSG00000034993.7	ENCODEMT000488945	Vat1	ENCODEMT000488945	Known	ISM	Suffix	None	None	None	None	None
m54284U_200901_184453/136840633/ccs	CGACTGGATGGTGGTAGCTATGCG	mm10	chr17	44710306	44709701	-	1	606	47593	489026	ENSMUSG00000039153.16	ENCODEMT000489026	Runx2	ENCODEMT000489026	Known	Genomic	None	None	None	None	None	None
m54284U_200831_121835/105515608/ccs	CAAGACTACACCTTACAAACGATA	mm10	chr9	53439245	53437136	-	1	1883	94878	489059	ENCODEMG000094878	ENCODEMT000489059	ENCODEMG000094878	ENCODEMT000489059	Intergenic	Intergenic	None	None	None	None	None	None
m54284U_200901_184453/83823096/ccs	AATGTTGCAAGACGGATGGCGCGC	mm10	chrX	75814338	75813603	-	1	743	52427	489052	ENSMUSG00000016382.15	ENCODEMT000489052	Pls3	ENCODEMT000489052	Known	Genomic	None	None	None	None	None	None
m54284U_200901_184453/115933942/ccs	CCTCCTGACCGTGAGAATATTGGC	mm10	chr5	142903542	142903187	-	1	349	15987	483247	ENSMUSG00000029580.14	ENCODEMT000483247	Actb	ENCODEMT000483247	Known	Genomic	None	None	None	None	None	None
m54284U_200831_121835/71434878/ccs	CCGTGAGACGACTGGACTAAGGGA	mm10	chr1	168432242	168431479	-	1	483	2840	489011	ENSMUSG00000052534.15	ENCODEMT000489011	Pbx1	ENCODEMT000489011	Known	Genomic	None	None	None	None	None	None
m54284U_200901_184453/60556271/ccs	AGATCGCAAGGCTAACGTCCGTAG	mm10	chr6	97354177	97308119	-	9	704	18236	489063	ENSMUSG00000030064.16	ENCODEMT000489063	Frmd4b	ENCODEMT000489063	Known	ISM	Prefix	None	None	None	None	None
m54284U_200831_121835/57083957/ccs	CGCATACACGCATACAGCTGCATG	mm10	chr17	44711626	44709789	-	1	1838	47593	489026	ENSMUSG00000039153.16	ENCODEMT000489026	Runx2	ENCODEMT000489026	Known	Genomic	None	None	None	None	None	None
m54284U_200901_184453/13698031/ccs	GGTGCGAAGATAGACACGTTCGAG	mm10	chrX	75875103	75813753	-	3	2632	52427	489060	ENSMUSG00000016382.15	ENCODEMT000489060	Pls3	ENCODEMT000489060	Known	ISM	Prefix	None	None	None	None	None
m54284U_200831_121835/264399/ccs	AATCCGTCGTACGCAAGAATAATG	mm10	chr2	115947319	115946726	-	1	594	5768	489070	ENSMUSG00000027210.20	ENCODEMT000489070	Meis2	ENCODEMT000489070	Known	Genomic	None	None	None	None	None	None
m54284U_200831_121835/117507202/ccs	ATAGCGACACAGCAGACGCGACTA	mm10	chr9	53439857	53439149	-	1	709	27802	489069	ENSMUSG00000034218.16	ENCODEMT000489069	Atm	ENCODEMT000489069	Known	ISM	None	None	None	None	None	None
m54284U_200831_121835/161284627/ccs	CACTTCGAAACCGAGAGAATAATG	mm10	chr11	101466144	101459996	-	6	1429	34514	90888	ENSMUSG00000034993.7	ENSMUST00000040430.7	Vat1	Vat1-201	Known	Known	None	None	None	None	None	None
m54284U_200831_121835/145099241/ccs	CATACCAAAACCGAGAGAGCACAA	mm10	chr4	155657315	155654682	-	9	1462	12955	489049	ENSMUSG00000029060.17	ENCODEMT000489049	Mib2	ENCODEMT000489049	Known	ISM	Suffix	None	None	None	None	None
m54284U_200831_121835/67305927/ccs	GATGAATCCACCTTACGGTTCTTC	mm10	chr17	44710050	44709853	-	1	198	47593	489026	ENSMUSG00000039153.16	ENCODEMT000489026	Runx2	ENCODEMT000489026	Known	Genomic	None	None	None	None	None	None
m54284U_200901_184453/96272440/ccs	ACAAGCTAACATTGGCAGGATTAA	mm10	chr7	81100130	81100438	+	1	309	22260	489071	ENSMUSG00000038763.12	ENCODEMT000489071	Alpk3	ENCODEMT000489071	Known	ISM	None	None	None	None	None	None
m54284U_200831_121835/104073789/ccs	AAGACGGAACGTATCACTGCTTTG	mm10	chr8	78600406	78600759	+	1	354	25530	489072	ENSMUSG00000031684.11	ENCODEMT000489072	Slc10a7	ENCODEMT000489072	Known	Genomic	None	None	None	None	None	None
m54284U_200901_184453/63506259/ccs	AAGGTACAAATCCGTCGTTCAACA	mm10	chrX	75814129	75813753	-	1	377	52427	489052	ENSMUSG00000016382.15	ENCODEMT000489052	Pls3	ENCODEMT000489052	Known	Genomic	None	None	None	None	None	None
m54284U_200831_121835/151258804/ccs	GATGAATCGAGCTGAACGTCTAGG	mm10	chr1	168431750	168431953	+	1	204	94880	489073	ENCODEMG000094880	ENCODEMT000489073	ENCODEMG000094880	ENCODEMT000489073	Antisense	Antisense	None	None	None	None	None	None
m54284U_200901_184453/63505492/ccs	AACGCTTAAGCAGGAAATTCATGG	mm10	chr5	142906725	142903206	-	6	1909	15987	42207	ENSMUSG00000029580.14	ENSMUST00000100497.10	Actb	Actb-201	Known	Known	None	None	None	None	None	None
m54284U_200901_184453/42796648/ccs	CGCATACACGCATACAGCTGCATG	mm10	chr17	44712504	44709860	-	1	2645	47593	489026	ENSMUSG00000039153.16	ENCODEMT000489026	Runx2	ENCODEMT000489026	Known	Genomic	None	None	None	None	None	None
m54284U_200831_121835/95618739/ccs	AACGTGATAGCAGGAACTATTTCA	mm10	chr6	97309184	97308559	-	1	626	18236	489074	ENSMUSG00000030064.16	ENCODEMT000489074	Frmd4b	ENCODEMT000489074	Known	ISM	None	None	None	None	None	None
m54284U_200901_184453/86245839/ccs	AAGGACACAACCGAGAGACCTTTC	mm10	chrX	75813968	75813753	-	1	216	52427	489052	ENSMUSG00000016382.15	ENCODEMT000489052	Pls3	ENCODEMT000489052	Known	Genomic	None	None	None	None	None	None
m54284U_200901_184453/96993463/ccs	TGGTGGTAGACAGTGCATCGCATA	mm10	chr4	155669193	155654682	-	21	3439	12955	489064	ENSMUSG00000029060.17	ENCODEMT000489064	Mib2	ENCODEMT000489064	Known	NNC	None	None	None	None	None	None
m54284U_200831_121835/28444438/ccs	CGCTGATCAGTGGTCACGCCCGGA	mm10	chr8	78600480	78600867	+	1	388	25530	489072	ENSMUSG00000031684.11	ENCODEMT000489072	Slc10a7	ENCODEMT000489072	Known	Genomic	None	None	None	None	None	None
m54284U_200831_121835/175638399/ccs	AGCCATGCAACGCTTAATATTGGC	mm10	chr2	115949393	115946699	-	1	2595	5768	489070	ENSMUSG00000027210.20	ENCODEMT000489070	Meis2	ENCODEMT000489070	Known	Genomic	None	None	None	None	None	None
m54284U_200831_121835/44303616/ccs	AACTCACCGATGAATCCGAACGTC	mm10	chr7	81103118	81103341	+	1	224	22260	489075	ENSMUSG00000038763.12	ENCODEMT000489075	Alpk3	ENCODEMT000489075	Known	Genomic	None	None	None	None	None	None
m54284U_200831_121835/170592813/ccs	GCGAGTAAGACAGTGCGAGGTTGA	mm10	chr11	101466194	101460099	-	6	1376	34514	90888	ENSMUSG00000034993.7	ENSMUST00000040430.7	Vat1	Vat1-201	Known	Known	None	None	None	None	None	None
m54284U_200831_121835/113575542/ccs	AACTCACCATCATTCCGCCTGCAA	mm10	chrX	75875110	75815007	-	3	1385	52427	489060	ENSMUSG00000016382.15	ENCODEMT000489060	Pls3	ENCODEMT000489060	Known	ISM	Prefix	None	None	None	None	None
m54284U_200901_184453/72877886/ccs	ACATTGGCCGACACACGAGGTTGA	mm10	chr17	44710178	44710917	+	1	740	47596	489076	ENSMUSG00000089849.1	ENCODEMT000489076	Runx2os2	ENCODEMT000489076	Known	Genomic	None	None	None	None	None	None
m54284U_200901_184453/43714411/ccs	ATCCTGTAAACCGAGATTACCTCG	mm10	chr9	53455846	53439149	-	14	2332	27802	489077	ENSMUSG00000034218.16	ENCODEMT000489077	Atm	ENCODEMT000489077	Known	ISM	Suffix	None	None	None	None	None
m54284U_200831_121835/130482673/ccs	ACACAGAAGACAGTGCGCTTATAG	mm10	chr8	78603743	78604796	+	1	1054	25531	66684	ENSMUSG00000110244.1	ENSMUST00000211775.1	Gm2253	Gm2253-201	Known	Known	None	None	None	None	None	None
m54284U_200831_121835/7669017/ccs	AAGAGATCTGGAACAATGGGCATC	mm10	chrX	75875135	75815622	-	3	795	52427	489060	ENSMUSG00000016382.15	ENCODEMT000489060	Pls3	ENCODEMT000489060	Known	ISM	Prefix	None	None	None	None	None
m54284U_200901_184453/145164841/ccs	TGGTGGTAGACAGTGCATCGCATA	mm10	chr4	155669196	155654682	-	21	3442	12955	489064	ENSMUSG00000029060.17	ENCODEMT000489064	Mib2	ENCODEMT000489064	Known	NNC	None	None	None	None	None	None
m54284U_200831_121835/10618394/ccs	AAGGTACAACGTATCATAAATATC	mm10	chr8	78604443	78605183	+	1	749	25531	66684	ENSMUSG00000110244.1	ENSMUST00000211775.1	Gm2253	Gm2253-201	Known	Known	None	None	None	None	None	None
m54284U_200831_121835/34933320/ccs	CAAGGAGCATAGCGACTACGGTTA	mm10	chr2	115947008	115946726	-	1	183	5768	489070	ENSMUSG00000027210.20	ENCODEMT000489070	Meis2	ENCODEMT000489070	Known	Genomic	None	None	None	None	None	None
m54284U_200901_184453/74646041/ccs	CTGGCATACTGGCATATATAGTCG	mm10	chr5	142904261	142903215	-	2	908	15987	483304	ENSMUSG00000029580.14	ENCODEMT000483304	Actb	ENCODEMT000483304	Known	ISM	Suffix	None	None	None	None	None
m54284U_200901_184453/98830262/ccs	AAGGACACCCGAAGTATGCGATCG	mm10	chr6	97312170	97310082	-	1	2089	18236	489078	ENSMUSG00000030064.16	ENCODEMT000489078	Frmd4b	ENCODEMT000489078	Known	Genomic	None	None	None	None	None	None
m54284U_200831_121835/92211010/ccs	AATGTTGCAAGACGGATGGCGCGC	mm10	chr9	53439556	53439149	-	1	336	27802	489069	ENSMUSG00000034218.16	ENCODEMT000489069	Atm	ENCODEMT000489069	Known	ISM	None	None	None	None	None	None
m54284U_200901_184453/47317026/ccs	GTCGTAGAGTGTTCTAACGGACTC	mm10	chr1	168432150	168431662	-	1	202	2840	489011	ENSMUSG00000052534.15	ENCODEMT000489011	Pbx1	ENCODEMT000489011	Known	Genomic	None	None	None	None	None	None
m54284U_200831_121835/21496961/ccs	TAGGATGAAAGGTACAGGGTAGCG	mm10	chrX	75817581	75816038	-	1	1544	52427	489079	ENSMUSG00000016382.15	ENCODEMT000489079	Pls3	ENCODEMT000489079	Known	Genomic	None	None	None	None	None	None
m54284U_200831_121835/177079235/ccs	GAGCTGAAGATAGACAGAATAATG	mm10	chr17	44710229	44711134	+	1	675	47596	489076	ENSMUSG00000089849.1	ENCODEMT000489076	Runx2os2	ENCODEMT000489076	Known	Genomic	None	None	None	None	None	None
m54284U_200901_184453/105382469/ccs	AACTCACCAAGGTACAGAATAATG	mm10	chr11	101466201	101460100	-	6	1362	34514	90888	ENSMUSG00000034993.7	ENSMUST00000040430.7	Vat1	Vat1-201	Known	Known	None	None	None	None	None	None
m54284U_200831_121835/112331514/ccs	CTCAATGAGTCTGTCACTGTCCCG	mm10	chr9	53439562	53439149	-	1	342	27802	489069	ENSMUSG00000034218.16	ENCODEMT000489069	Atm	ENCODEMT000489069	Known	ISM	None	None	None	None	None	None
m54284U_200831_121835/137037200/ccs	AACCGAGATGGTGGTATAAATATC	mm10	chr8	78604482	78605183	+	1	708	25531	66684	ENSMUSG00000110244.1	ENSMUST00000211775.1	Gm2253	Gm2253-201	Known	Known	None	None	None	None	None	None
m54284U_200831_121835/101647283/ccs	TATCAGCAGTCGTAGATGGTATAC	mm10	chr17	44710236	44713217	+	1	2751	47596	489076	ENSMUSG00000089849.1	ENCODEMT000489076	Runx2os2	ENCODEMT000489076	Known	Genomic	None	None	None	None	None	None
m54284U_200901_184453/154011643/ccs	ACACAGAATCCGTCTATGCTTGGG	mm10	chr7	81186646	81186835	+	1	190	94881	489080	ENCODEMG000094881	ENCODEMT000489080	ENCODEMG000094881	ENCODEMT000489080	Intergenic	Intergenic	None	None	None	None	None	None
m54284U_200831_121835/158990855/ccs	CAAGGAGCGCTCGGTACCGTTCTA	mm10	chr4	155669194	155654684	-	18	3711	12955	489081	ENSMUSG00000029060.17	ENCODEMT000489081	Mib2	ENCODEMT000489081	Known	NIC	None	None	None	None	None	None
m54284U_200831_121835/89458380/ccs	CATCAAGTGGAGAACACTGTCCCG	mm10	chr2	115947372	115946768	-	1	505	5768	489070	ENSMUSG00000027210.20	ENCODEMT000489070	Meis2	ENCODEMT000489070	Known	Genomic	None	None	None	None	None	None
m54284U_200831_121835/6750402/ccs	GATGAATCAGTGGTCAGAATAATG	mm10	chr5	142903686	142903232	-	1	448	15987	483247	ENSMUSG00000029580.14	ENCODEMT000483247	Actb	ENCODEMT000483247	Known	Genomic	None	None	None	None	None	None
m54284U_200831_121835/54004506/ccs	TAGGATGAAAGGTACAGGGTAGCG	mm10	chrX	75817581	75816084	-	1	1544	52427	489079	ENSMUSG00000016382.15	ENCODEMT000489079	Pls3	ENCODEMT000489079	Known	Genomic	None	None	None	None	None	None
m54284U_200831_121835/146344496/ccs	GATGAATCCACCTTACGGTTCTTC	mm10	chr6	97312520	97311356	-	1	955	18236	489078	ENSMUSG00000030064.16	ENCODEMT000489078	Frmd4b	ENCODEMT000489078	Known	Genomic	None	None	None	None	None	None
m54284U_200901_184453/88146784/ccs	TGGAACAAGTGTTCTAACTTACGA	mm10	chr17	44711074	44710249	-	1	826	47593	489026	ENSMUSG00000039153.16	ENCODEMT000489026	Runx2	ENCODEMT000489026	Known	Genomic	None	None	None	None	None	None
m54284U_200831_121835/157616164/ccs	ATTGGCTCAGTACAAGCATAGCTA	mm10	chr8	78604556	78605254	+	1	699	25531	66684	ENSMUSG00000110244.1	ENSMUST00000211775.1	Gm2253	Gm2253-201	Known	Known	None	None	None	None	None	None
m54284U_200901_184453/50464108/ccs	TTCACGCAGCCAAGACATCATGCA	mm10	chr1	168432176	168431665	-	1	225	2840	489011	ENSMUSG00000052534.15	ENCODEMT000489011	Pbx1	ENCODEMT000489011	Known	Genomic	None	None	None	None	None	None
m54284U_200901_184453/68747552/ccs	ACAGCAGAACGTATCAATCCGCGA	mm10	chr9	53440143	53439149	-	2	894	27802	489082	ENSMUSG00000034218.16	ENCODEMT000489082	Atm	ENCODEMT000489082	Known	ISM	Suffix	None	None	None	None	None
m54284U_200831_121835/44829189/ccs	CTAAGGTCTGAAGAGATTATTCTG	mm10	chrX	75875112	75816164	-	3	230	52427	489060	ENSMUSG00000016382.15	ENCODEMT000489060	Pls3	ENCODEMT000489060	Known	ISM	Prefix	None	None	None	None	None
m54284U_200901_184453/31327329/ccs	AACGCTTACAATGGAAAAACGATA	mm10	chr2	115947320	115946768	-	1	453	5768	489070	ENSMUSG00000027210.20	ENCODEMT000489070	Meis2	ENCODEMT000489070	Known	Genomic	None	None	None	None	None	None
m54284U_200901_184453/168429897/ccs	TGGTGGTATAGGATGAGGTTCTTC	mm10	chr17	44710694	44710276	-	1	419	47593	489026	ENSMUSG00000039153.16	ENCODEMT000489026	Runx2	ENCODEMT000489026	Known	Genomic	None	None	None	None	None	None
m54284U_200831_121835/154075392/ccs	CAAGGAGCAGAGTCAAACGCCGGC	mm10	chrX	75817631	75816423	-	1	1255	52427	489079	ENSMUSG00000016382.15	ENCODEMT000489079	Pls3	ENCODEMT000489079	Known	Genomic	None	None	None	None	None	None
m54284U_200831_121835/123012557/ccs	ATTGGCTCAGTACAAGCATAGCTA	mm10	chr8	78604566	78605254	+	1	698	25531	66684	ENSMUSG00000110244.1	ENSMUST00000211775.1	Gm2253	Gm2253-201	Known	Known	None	None	None	None	None	None
m54284U_200831_121835/14025512/ccs	GAGCTGAAGATAGACAGAATAATG	mm10	chr5	142904145	142903233	-	1	906	15987	483247	ENSMUSG00000029580.14	ENCODEMT000483247	Actb	ENCODEMT000483247	Known	Genomic	None	None	None	None	None	None
m54284U_200901_184453/58919727/ccs	CAAGGAGCAGAGTCAAACGCCGGC	mm10	chrX	75817631	75816423	-	1	1255	52427	489079	ENSMUSG00000016382.15	ENCODEMT000489079	Pls3	ENCODEMT000489079	Known	Genomic	None	None	None	None	None	None
m54284U_200901_184453/21628828/ccs	CGACACACCAATGGAAGAGGTTGA	mm10	chr11	101462935	101460105	-	5	706	34514	488819	ENSMUSG00000034993.7	ENCODEMT000488819	Vat1	ENCODEMT000488819	Known	ISM	Suffix	None	None	None	None	None
m54284U_200901_184453/35326118/ccs	AGCAGGAACGACACACGAATAATG	mm10	chr17	44710853	44710420	-	1	434	47593	489026	ENSMUSG00000039153.16	ENCODEMT000489026	Runx2	ENCODEMT000489026	Known	Genomic	None	None	None	None	None	None
m54284U_200901_184453/50399371/ccs	TGGTGGTAGACAGTGCATCGCATA	mm10	chr2	115947320	115946768	-	1	453	5768	489070	ENSMUSG00000027210.20	ENCODEMT000489070	Meis2	ENCODEMT000489070	Known	Genomic	None	None	None	None	None	None
m54284U_200901_184453/105121910/ccs	CCTCCTGAACAGCAGACGTCTAGG	mm10	chr6	97319004	97316509	-	1	2496	18236	489083	ENSMUSG00000030064.16	ENCODEMT000489083	Frmd4b	ENCODEMT000489083	Known	Genomic	None	None	None	None	None	None
m54284U_200831_121835/121308780/ccs	AATCCGTCCCGTGAGATCTATTAC	mm10	chrX	75817579	75816423	-	1	1203	52427	489079	ENSMUSG00000016382.15	ENCODEMT000489079	Pls3	ENCODEMT000489079	Known	Genomic	None	None	None	None	None	None
m54284U_200831_121835/134220527/ccs	ATCCTGTAAACCGAGATTACCTCG	mm10	chr1	168432150	168431675	-	1	189	2840	489011	ENSMUSG00000052534.15	ENCODEMT000489011	Pbx1	ENCODEMT000489011	Known	Genomic	None	None	None	None	None	None
m54284U_200901_184453/23790087/ccs	GGAGAACAAGGCTAACCTAAGGGA	mm10	chr8	78604648	78607014	+	1	2373	25531	66684	ENSMUSG00000110244.1	ENSMUST00000211775.1	Gm2253	Gm2253-201	Known	Known	None	None	None	None	None	None
m54284U_200901_184453/11864444/ccs	AACGTGATACAGCAGAATATTGGC	mm10	chr17	44710651	44711891	+	1	1010	47596	489076	ENSMUSG00000089849.1	ENCODEMT000489076	Runx2os2	ENCODEMT000489076	Known	Genomic	None	None	None	None	None	None
m54284U_200831_121835/125372630/ccs	GCCACATAGAGCTGAACCGTTCTA	mm10	chr4	155669197	155654685	-	21	3662	12955	489084	ENSMUSG00000029060.17	ENCODEMT000489084	Mib2	ENCODEMT000489084	Known	NIC	None	None	None	None	None	None
m54284U_200831_121835/148179239/ccs	AATCCGTCCCGTGAGATCTATTAC	mm10	chrX	75817579	75816423	-	1	1203	52427	489079	ENSMUSG00000016382.15	ENCODEMT000489079	Pls3	ENCODEMT000489079	Known	Genomic	None	None	None	None	None	None
m54284U_200901_184453/147129344/ccs	GGAGAACAAGGCTAACCTAAGGGA	mm10	chr8	78604648	78607014	+	1	2373	25531	66684	ENSMUSG00000110244.1	ENSMUST00000211775.1	Gm2253	Gm2253-201	Known	Known	None	None	None	None	None	None
m54284U_200831_121835/67895589/ccs	ATAGCGACACAGCAGACGCGACTA	mm10	chr2	115947305	115946809	-	1	397	5768	489070	ENSMUSG00000027210.20	ENCODEMT000489070	Meis2	ENCODEMT000489070	Known	Genomic	None	None	None	None	None	None
m54284U_200901_184453/42404413/ccs	CACTTCGAAACCGAGACGCGACTA	mm10	chr7	81213317	81302232	+	8	1378	22265	489085	ENSMUSG00000025584.17	ENCODEMT000489085	Pde8a	ENCODEMT000489085	Known	ISM	Prefix	None	None	None	None	None
m54284U_200901_184453/148439572/ccs	ACAGCAGACGACTGGATGCTTGGG	mm10	chr17	44711570	44710978	-	1	593	47593	489026	ENSMUSG00000039153.16	ENCODEMT000489026	Runx2	ENCODEMT000489026	Known	Genomic	None	None	None	None	None	None
m54284U_200901_184453/101713434/ccs	AAGACGGAACGTATCAACTCGTAA	mm10	chr9	53440115	53439149	-	2	842	27802	489082	ENSMUSG00000034218.16	ENCODEMT000489082	Atm	ENCODEMT000489082	Known	ISM	Suffix	None	None	None	None	None
m54284U_200831_121835/146932069/ccs	TGGCTTCACCTAATCCTTCATCGC	mm10	chr6	97318700	97317018	-	1	1683	18236	489083	ENSMUSG00000030064.16	ENCODEMT000489083	Frmd4b	ENCODEMT000489083	Known	Genomic	None	None	None	None	None	None
m54284U_200831_121835/25822343/ccs	GCTAACGAGACAGTGCTATTTAAG	mm10	chr5	142906725	142903232	-	6	1780	15987	42207	ENSMUSG00000029580.14	ENSMUST00000100497.10	Actb	Actb-201	Known	Known	None	None	None	None	None	None
m54284U_200831_121835/136446444/ccs	CCGTGAGATCTTCACAACGCCGGC	mm10	chr1	168432196	168431675	-	1	235	2840	489011	ENSMUSG00000052534.15	ENCODEMT000489011	Pbx1	ENCODEMT000489011	Known	Genomic	None	None	None	None	None	None
m54284U_200901_184453/17563857/ccs	CCTCCTGACCGTGAGAATATTGGC	mm10	chr11	101466232	101460123	-	6	1390	34514	90888	ENSMUSG00000034993.7	ENSMUST00000040430.7	Vat1	Vat1-201	Known	Known	None	None	None	None	None	None
m54284U_200901_184453/88408824/ccs	CAAGGAGCATAGCGACCATAGCTA	mm10	chrX	75818172	75817820	-	1	353	52427	489086	ENSMUSG00000016382.15	ENCODEMT000489086	Pls3	ENCODEMT000489086	Known	Genomic	None	None	None	None	None	None
m54284U_200901_184453/17498295/ccs	GCCAAGACTCCGTCTATTATTCTG	mm10	chr8	78605883	78606229	+	1	347	25530	489087	ENSMUSG00000031684.11	ENCODEMT000489087	Slc10a7	ENCODEMT000489087	Known	Genomic	None	None	None	None	None	None
m54284U_200901_184453/132317813/ccs	ACAGCAGAACGTATCAATCCGCGA	mm10	chr9	53439461	53439150	-	1	240	27802	489069	ENSMUSG00000034218.16	ENCODEMT000489069	Atm	ENCODEMT000489069	Known	ISM	None	None	None	None	None	None
m54284U_200901_184453/65929583/ccs	TGGCTTCACCTAATCCTTCATCGC	mm10	chr6	97318700	97317018	-	1	1683	18236	489083	ENSMUSG00000030064.16	ENCODEMT000489083	Frmd4b	ENCODEMT000489083	Known	Genomic	None	None	None	None	None	None
m54284U_200901_184453/27593166/ccs	CCTCTATCCACTTCGACGTTCGAG	mm10	chr4	155669197	155654685	-	19	3809	12955	489088	ENSMUSG00000029060.17	ENCODEMT000489088	Mib2	ENCODEMT000489088	Known	NIC	None	None	None	None	None	None
m54284U_200901_184453/62325669/ccs	TGAAGAGAAAACATCGAAACGATA	mm10	chr7	81213625	81334340	+	22	3580	22265	57773	ENSMUSG00000025584.17	ENSMUST00000026672.7	Pde8a	Pde8a-201	Known	Known	None	None	None	None	None	None
m54284U_200901_184453/46008297/ccs	AACGTGATACAGCAGAATATTGGC	mm10	chr17	44712609	44711945	-	1	665	47593	489089	ENSMUSG00000039153.16	ENCODEMT000489089	Runx2	ENCODEMT000489089	Known	Genomic	None	None	None	None	None	None
m54284U_200901_184453/149423649/ccs	TCTTCACAAACGTGATTATAGTCG	mm10	chr2	115947921	115947556	-	1	366	5768	489090	ENSMUSG00000027210.20	ENCODEMT000489090	Meis2	ENCODEMT000489090	Known	Genomic	None	None	None	None	None	None
m54284U_200901_184453/29361505/ccs	AATCCGTCGTACGCAACGCGACTA	mm10	chr1	168432200	168431675	-	1	232	2840	489011	ENSMUSG00000052534.15	ENCODEMT000489011	Pbx1	ENCODEMT000489011	Known	Genomic	None	None	None	None	None	None
m54284U_200831_121835/63570446/ccs	ACCACTGTCCTCTATCATCCGCGA	mm10	chr9	53439343	53439151	-	1	121	27802	489069	ENSMUSG00000034218.16	ENCODEMT000489069	Atm	ENCODEMT000489069	Known	ISM	None	None	None	None	None	None
m54284U_200831_121835/104267780/ccs	GATGAATCCACCTTACGGTTCTTC	mm10	chr6	97317681	97317335	-	1	347	18236	489083	ENSMUSG00000030064.16	ENCODEMT000489083	Frmd4b	ENCODEMT000489083	Known	Genomic	None	None	None	None	None	None
m54284U_200901_184453/120849659/ccs	ACAAGCTAGAGTTAGCCTATTTCA	mm10	chr8	78605888	78606235	+	1	348	25530	489087	ENSMUSG00000031684.11	ENCODEMT000489087	Slc10a7	ENCODEMT000489087	Known	Genomic	None	None	None	None	None	None
m54284U_200831_121835/149620634/ccs	CAAGGAGCATAGCGACTACGGTTA	mm10	chr9	53439339	53439151	-	1	117	27802	489069	ENSMUSG00000034218.16	ENCODEMT000489069	Atm	ENCODEMT000489069	Known	ISM	None	None	None	None	None	None
m54284U_200831_121835/26609534/ccs	GCCACATATATCAGCATATTTAAG	mm10	chr5	142905764	142903232	-	5	1607	15987	483266	ENSMUSG00000029580.14	ENCODEMT000483266	Actb	ENCODEMT000483266	Known	ISM	Suffix	None	None	None	None	None
m54284U_200901_184453/77400578/ccs	GATGAATCCACCTTACAGCGAAAC	mm10	chrX	75820715	75820369	-	1	347	52427	489091	ENSMUSG00000016382.15	ENCODEMT000489091	Pls3	ENCODEMT000489091	Known	Genomic	None	None	None	None	None	None
m54284U_200901_184453/24446926/ccs	GTACGCAATCCGTCTAGAGGTTGA	mm10	chr11	101466072	101460123	-	6	1230	34514	90888	ENSMUSG00000034993.7	ENSMUST00000040430.7	Vat1	Vat1-201	Known	Known	None	None	None	None	None	None
m54284U_200901_184453/61213061/ccs	ATGCCTAAAGTCACTAATCATGCA	mm10	chr17	44713331	44712214	-	1	1118	47593	489089	ENSMUSG00000039153.16	ENCODEMT000489089	Runx2	ENCODEMT000489089	Known	Genomic	None	None	None	None	None	None
m54284U_200831_121835/1835113/ccs	AGATCGCAAGGCTAACGACCTTTC	mm10	chr9	53441739	53439627	-	3	1433	27802	489092	ENSMUSG00000034218.16	ENCODEMT000489092	Atm	ENCODEMT000489092	Known	NNC	None	None	None	None	None	None
m54284U_200901_184453/169871979/ccs	GCCACATAAGAGTCAACTAAGGGA	mm10	chr8	78606175	78606505	+	1	331	25530	489087	ENSMUSG00000031684.11	ENCODEMT000489087	Slc10a7	ENCODEMT000489087	Known	Genomic	None	None	None	None	None	None
m54284U_200901_184453/36112245/ccs	GCGAGTAACCTCTATCTAAATATC	mm10	chr6	97318263	97317962	-	1	302	18236	489083	ENSMUSG00000030064.16	ENCODEMT000489083	Frmd4b	ENCODEMT000489083	Known	Genomic	None	None	None	None	None	None
m54284U_200831_121835/171378127/ccs	GTACGCAACCAGTTCAACGCCGGC	mm10	chr7	81226771	81227984	+	1	1214	22265	489093	ENSMUSG00000025584.17	ENCODEMT000489093	Pde8a	ENCODEMT000489093	Known	Genomic	None	None	None	None	None	None
m54284U_200901_184453/159516307/ccs	TCCGTCTACATCAAGTGTTCAACA	mm10	chr1	168432200	168431675	-	1	239	2840	489011	ENSMUSG00000052534.15	ENCODEMT000489011	Pbx1	ENCODEMT000489011	Known	Genomic	None	None	None	None	None	None
m54284U_200831_121835/179112488/ccs	CAAGGAGCGCTCGGTAGCTGCATG	mm10	chr2	115948438	115947321	-	1	881	5768	489090	ENSMUSG00000027210.20	ENCODEMT000489090	Meis2	ENCODEMT000489090	Known	Genomic	None	None	None	None	None	None
m54284U_200901_184453/96076707/ccs	ACGTATCACACTTCGAAAACGATA	mm10	chr4	155669202	155654685	-	19	3643	12955	33789	ENSMUSG00000029060.17	ENSMUST00000103176.9	Mib2	Mib2-201	Known	Known	None	None	None	None	None	None
m54284U_200901_184453/172886622/ccs	CTAAGGTCCCGAAGTACATGATCA	mm10	chr17	44714280	44712221	-	1	2060	47593	489089	ENSMUSG00000039153.16	ENCODEMT000489089	Runx2	ENCODEMT000489089	Known	Genomic	None	None	None	None	None	None
m54284U_200901_184453/130418350/ccs	CTAAGGTCCCGAAGTACATGATCA	mm10	chr17	44714089	44712221	-	1	1854	47593	489089	ENSMUSG00000039153.16	ENCODEMT000489089	Runx2	ENCODEMT000489089	Known	Genomic	None	None	None	None	None	None
m54284U_200901_184453/171246332/ccs	CCTCTATCATAGCGACGCCGTGTA	mm10	chr6	97354134	97322877	-	6	1226	18236	489094	ENSMUSG00000030064.16	ENCODEMT000489094	Frmd4b	ENCODEMT000489094	Known	ISM	Both	None	None	None	None	None
m54284U_200831_121835/164236039/ccs	CGCATACACGCATACACCGTTCTA	mm10	chr8	78606568	78606855	+	1	288	25530	489095	ENSMUSG00000031684.11	ENCODEMT000489095	Slc10a7	ENCODEMT000489095	Known	Genomic	None	None	None	None	None	None
m54284U_200831_121835/177867576/ccs	GACAGTGCACCACTGTTTATTCTG	mm10	chrX	75822187	75820966	-	1	1234	52427	489096	ENSMUSG00000016382.15	ENCODEMT000489096	Pls3	ENCODEMT000489096	Known	Genomic	None	None	None	None	None	None
m54284U_200831_121835/35456857/ccs	AACGCTTAAGCAGGAATATAGTCG	mm10	chr5	142906725	142903232	-	6	1774	15987	42207	ENSMUSG00000029580.14	ENSMUST00000100497.10	Actb	Actb-201	Known	Known	None	None	None	None	None	None
m54284U_200831_121835/11535970/ccs	AACGCTTAAGCAGGAAATTCATGG	mm10	chr1	168432200	168431675	-	1	239	2840	489011	ENSMUSG00000052534.15	ENCODEMT000489011	Pbx1	ENCODEMT000489011	Known	Genomic	None	None	None	None	None	None
m54284U_200831_121835/132842612/ccs	TGGTGGTATCCGTCTAGCTGCATG	mm10	chr17	44715391	44712223	-	1	3169	47593	489089	ENSMUSG00000039153.16	ENCODEMT000489089	Runx2	ENCODEMT000489089	Known	Genomic	None	None	None	None	None	None
m54284U_200901_184453/26280088/ccs	AGCCATGCAACGCTTAATATTGGC	mm10	chr11	101462308	101460123	-	3	437	34514	488945	ENSMUSG00000034993.7	ENCODEMT000488945	Vat1	ENCODEMT000488945	Known	ISM	Suffix	None	None	None	None	None
m54284U_200831_121835/130156918/ccs	CCTAATCCAAGGTACAACCGTACG	mm10	chr9	53456575	53444048	-	11	1390	27802	489097	ENSMUSG00000034218.16	ENCODEMT000489097	Atm	ENCODEMT000489097	Known	ISM	None	None	None	None	None	None
m54284U_200831_121835/85918650/ccs	ACCACTGTATTGGCTCTGTCTGAA	mm10	chr7	81245199	81246317	+	1	1119	22265	489098	ENSMUSG00000025584.17	ENCODEMT000489098	Pde8a	ENCODEMT000489098	Known	Genomic	None	None	None	None	None	None
m54284U_200901_184453/78056222/ccs	CACTTCGAAACGCTTAGGTGGAGC	mm10	chr4	155654968	155656027	+	1	1060	94882	489099	ENCODEMG000094882	ENCODEMT000489099	ENCODEMG000094882	ENCODEMT000489099	Antisense	Antisense	None	None	None	None	None	None
m54284U_200901_184453/160434074/ccs	GTCTGTCAAGGCTAACGTGCTAGC	mm10	chr2	115949274	115948198	-	1	1077	5768	489100	ENSMUSG00000027210.20	ENCODEMT000489100	Meis2	ENCODEMT000489100	Known	Genomic	None	None	None	None	None	None
m54284U_200901_184453/56558163/ccs	AGCAGGAACGACACACGAATAATG	mm10	chr17	44713573	44712223	-	1	1351	47593	489089	ENSMUSG00000039153.16	ENCODEMT000489089	Runx2	ENCODEMT000489089	Known	Genomic	None	None	None	None	None	None
m54284U_200831_121835/35588265/ccs	AAGAGATCCCGTGAGAACGCCGGC	mm10	chr1	168432200	168431675	-	1	239	2840	489011	ENSMUSG00000052534.15	ENCODEMT000489011	Pbx1	ENCODEMT000489011	Known	Genomic	None	None	None	None	None	None
m54284U_200831_121835/99485261/ccs	CCTCCTGACCGACAACATCCGCGA	mm10	chr8	78607592	78608931	+	1	1340	25530	489101	ENSMUSG00000031684.11	ENCODEMT000489101	Slc10a7	ENCODEMT000489101	Known	Genomic	None	None	None	None	None	None
m54284U_200831_121835/104923994/ccs	CAGCGTTAACACAGAACGTTCGAG	mm10	chrX	75821367	75820839	-	1	278	52427	489096	ENSMUSG00000016382.15	ENCODEMT000489096	Pls3	ENCODEMT000489096	Known	Genomic	None	None	None	None	None	None
m54284U_200901_184453/121965394/ccs	GTCGTAGACAACCACAGCTGCATG	mm10	chr17	44713439	44712224	-	1	1248	47593	489089	ENSMUSG00000039153.16	ENCODEMT000489089	Runx2	ENCODEMT000489089	Known	Genomic	None	None	None	None	None	None
m54284U_200831_121835/60294843/ccs	GCCACATAGAGCTGAAGCTGCATG	mm10	chr5	142906725	142903232	-	6	1774	15987	42207	ENSMUSG00000029580.14	ENSMUST00000100497.10	Actb	Actb-201	Known	Known	None	None	None	None	None	None
m54284U_200901_184453/126681586/ccs	AAGACGGAACGTATCAACTCGTAA	mm10	chrX	75824246	75820930	-	1	3079	52427	489096	ENSMUSG00000016382.15	ENCODEMT000489096	Pls3	ENCODEMT000489096	Known	Genomic	None	None	None	None	None	None
m54284U_200901_184453/177668879/ccs	TGGCTTCACCTAATCCTAAATATC	mm10	chr6	97354161	97323138	-	6	949	18236	489094	ENSMUSG00000030064.16	ENCODEMT000489094	Frmd4b	ENCODEMT000489094	Known	ISM	Both	None	None	None	None	None
m54284U_200901_184453/63768786/ccs	GCTAACGAAGATCGCAATATTGGC	mm10	chr11	101462561	101460123	-	4	566	34514	488624	ENSMUSG00000034993.7	ENCODEMT000488624	Vat1	ENCODEMT000488624	Known	ISM	Suffix	None	None	None	None	None
m54284U_200901_184453/153026910/ccs	CCTAATCCAAGGTACAACCGTACG	mm10	chr9	53456708	53443992	-	11	1390	27802	489097	ENSMUSG00000034218.16	ENCODEMT000489097	Atm	ENCODEMT000489097	Known	ISM	None	None	None	None	None	None
m54284U_200901_184453/163711294/ccs	CTGTAGCCAACCGAGAATATTGGC	mm10	chr17	44712744	44712224	-	1	521	47593	489089	ENSMUSG00000039153.16	ENCODEMT000489089	Runx2	ENCODEMT000489089	Known	Genomic	None	None	None	None	None	None
m54284U_200831_121835/7996575/ccs	GATGAATCCACCTTACAGCGAAAC	mm10	chr7	81252274	81252509	+	1	236	22265	489102	ENSMUSG00000025584.17	ENCODEMT000489102	Pde8a	ENCODEMT000489102	Known	Genomic	None	None	None	None	None	None
m54284U_200901_184453/57673212/ccs	GTCTGTCAAGGCTAACGTGCTAGC	mm10	chr2	115949274	115947922	-	1	1076	5768	489100	ENSMUSG00000027210.20	ENCODEMT000489100	Meis2	ENCODEMT000489100	Known	Genomic	None	None	None	None	None	None
m54284U_200901_184453/88409013/ccs	CCTAATCCAAGGTACAACCGTACG	mm10	chr9	53494649	53444048	-	24	3309	27802	489103	ENSMUSG00000034218.16	ENCODEMT000489103	Atm	ENCODEMT000489103	Known	NNC	None	None	None	None	None	None
m54284U_200901_184453/122487485/ccs	CGAACTTATCTTCACACGTTCGAG	mm10	chr17	44713791	44712262	-	1	1530	47593	489089	ENSMUSG00000039153.16	ENCODEMT000489089	Runx2	ENCODEMT000489089	Known	Genomic	None	None	None	None	None	None
m54284U_200831_121835/124781587/ccs	GTCGTAGAGTGTTCTATGGTATAC	mm10	chr1	168432200	168431675	-	1	239	2840	489011	ENSMUSG00000052534.15	ENCODEMT000489011	Pbx1	ENCODEMT000489011	Known	Genomic	None	None	None	None	None	None
m54284U_200901_184453/25299658/ccs	CAAGGAGCATAGCGACTACGGTTA	mm10	chrX	75822993	75822702	-	1	292	52427	489104	ENSMUSG00000016382.15	ENCODEMT000489104	Pls3	ENCODEMT000489104	Known	Genomic	None	None	None	None	None	None
m54284U_200831_121835/77595684/ccs	ATCATTCCGATAGACACTTTGGTC	mm10	chr6	97328279	97323676	-	3	171	18236	489105	ENSMUSG00000030064.16	ENCODEMT000489105	Frmd4b	ENCODEMT000489105	Known	ISM	Suffix	None	None	None	None	None
m54284U_200831_121835/124258864/ccs	GCCACATATATCAGCATATTTAAG	mm10	chr5	142906725	142903232	-	6	1774	15987	42207	ENSMUSG00000029580.14	ENSMUST00000100497.10	Actb	Actb-201	Known	Known	None	None	None	None	None	None
m54284U_200831_121835/70519207/ccs	GTACGCAACCAGTTCACTGAAAGG	mm10	chr8	78609171	78609772	+	1	602	25530	489106	ENSMUSG00000031684.11	ENCODEMT000489106	Slc10a7	ENCODEMT000489106	Known	Genomic	None	None	None	None	None	None
m54284U_200901_184453/63177733/ccs	CTCAATGAGTCTGTCACTGTCCCG	mm10	chr17	44712519	44712276	-	1	244	47593	489089	ENSMUSG00000039153.16	ENCODEMT000489089	Runx2	ENCODEMT000489089	Known	Genomic	None	None	None	None	None	None
m54284U_200831_121835/99221753/ccs	GCCACATATATCAGCATATTTAAG	mm10	chr2	115949367	115948279	-	1	812	5768	489100	ENSMUSG00000027210.20	ENCODEMT000489100	Meis2	ENCODEMT000489100	Known	Genomic	None	None	None	None	None	None
m54284U_200831_121835/125766244/ccs	CAGCGTTAACACAGAAACTTACGA	mm10	chr11	101466143	101460124	-	6	1300	34514	90888	ENSMUSG00000034993.7	ENSMUST00000040430.7	Vat1	Vat1-201	Known	Known	None	None	None	None	None	None
m54284U_200831_121835/126552447/ccs	TCTTCACAGGTGCGAATGGGCATC	mm10	chr4	155658993	155657722	-	3	244	12955	489107	ENSMUSG00000029060.17	ENCODEMT000489107	Mib2	ENCODEMT000489107	Known	ISM	None	None	None	None	None	None
m54284U_200901_184453/75500272/ccs	GTCGTAGAGTGTTCTATGGTATAC	mm10	chr1	168432200	168431675	-	1	239	2840	489011	ENSMUSG00000052534.15	ENCODEMT000489011	Pbx1	ENCODEMT000489011	Known	Genomic	None	None	None	None	None	None
m54284U_200901_184453/108857422/ccs	GGTGCGAAGAATCTGAGTTCAACA	mm10	chr17	44713599	44712276	-	1	1324	47593	489089	ENSMUSG00000039153.16	ENCODEMT000489089	Runx2	ENCODEMT000489089	Known	Genomic	None	None	None	None	None	None
m54284U_200831_121835/7275289/ccs	ATAGCGACCCTCTATCGAGGTTGA	mm10	chr7	81255432	81255696	+	1	265	22265	489108	ENSMUSG00000025584.17	ENCODEMT000489108	Pde8a	ENCODEMT000489108	Known	Genomic	None	None	None	None	None	None
m54284U_200901_184453/149751496/ccs	CAACCACAACTATGCAAAACGATA	mm10	chr8	78609231	78612028	+	1	2558	25530	489106	ENSMUSG00000031684.11	ENCODEMT000489106	Slc10a7	ENCODEMT000489106	Known	Genomic	None	None	None	None	None	None
m54284U_200831_121835/111673898/ccs	GCTAACGAAGATCGCAATATTGGC	mm10	chr9	53445133	53444365	-	1	769	27802	489109	ENSMUSG00000034218.16	ENCODEMT000489109	Atm	ENCODEMT000489109	Known	Genomic	None	None	None	None	None	None
m54284U_200901_184453/68814238/ccs	AACGCTTAAGCAGGAAATTCATGG	mm10	chrX	75825069	75823416	-	1	1654	52427	489110	ENSMUSG00000016382.15	ENCODEMT000489110	Pls3	ENCODEMT000489110	Known	Genomic	None	None	None	None	None	None
m54284U_200831_121835/154601628/ccs	AGTACAAGATTGGCTCTATAGTCG	mm10	chr5	142906722	142903232	-	6	1771	15987	42207	ENSMUSG00000029580.14	ENSMUST00000100497.10	Actb	Actb-201	Known	Known	None	None	None	None	None	None
m54284U_200901_184453/66126476/ccs	ATCCTGTAAACCGAGATTACCTCG	mm10	chr17	44713439	44712278	-	1	1162	47593	489089	ENSMUSG00000039153.16	ENCODEMT000489089	Runx2	ENCODEMT000489089	Known	Genomic	None	None	None	None	None	None
m54284U_200831_121835/133694543/ccs	GATGAATCCACCTTACGGTTCTTC	mm10	chr6	97330499	97330272	-	1	228	18236	489111	ENSMUSG00000030064.16	ENCODEMT000489111	Frmd4b	ENCODEMT000489111	Known	Genomic	None	None	None	None	None	None
m54284U_200831_121835/134744432/ccs	CAACCACAACTATGCAAAACGATA	mm10	chr8	78609231	78612025	+	1	2555	25530	489106	ENSMUSG00000031684.11	ENCODEMT000489106	Slc10a7	ENCODEMT000489106	Known	Genomic	None	None	None	None	None	None
m54284U_200901_184453/83756437/ccs	GACTAGTACGACTGGATTGTCTTA	mm10	chr1	168432168	168431675	-	1	207	2840	489011	ENSMUSG00000052534.15	ENCODEMT000489011	Pbx1	ENCODEMT000489011	Known	Genomic	None	None	None	None	None	None
m54284U_200831_121835/73337260/ccs	ATTGAGGAACATTGGCTTCATCGC	mm10	chr11	101466143	101460248	-	6	1176	34514	90888	ENSMUSG00000034993.7	ENSMUST00000040430.7	Vat1	Vat1-201	Known	Known	None	None	None	None	None	None
m54284U_200831_121835/51906738/ccs	ACAGCAGAACGTATCATGGGCATC	mm10	chr2	115951123	115950413	-	1	711	5768	489112	ENSMUSG00000027210.20	ENCODEMT000489112	Meis2	ENCODEMT000489112	Known	Genomic	None	None	None	None	None	None
m54284U_200831_121835/42206187/ccs	ATTGGCTCCCTCCTGATAATACGC	mm10	chr17	44712820	44712349	-	1	472	47593	489089	ENSMUSG00000039153.16	ENCODEMT000489089	Runx2	ENCODEMT000489089	Known	Genomic	None	None	None	None	None	None
m54284U_200831_121835/127797795/ccs	AATGTTGCAAGACGGAGTCATATG	mm10	chr8	78610618	78610802	+	1	185	25530	489113	ENSMUSG00000031684.11	ENCODEMT000489113	Slc10a7	ENCODEMT000489113	Known	Genomic	None	None	None	None	None	None
m54284U_200901_184453/28117792/ccs	AGAGTCAAAAGAGATCACTTACGA	mm10	chr4	155669202	155658230	-	7	2564	12955	489114	ENSMUSG00000029060.17	ENCODEMT000489114	Mib2	ENCODEMT000489114	Known	ISM	Prefix	None	None	None	None	None
m54284U_200901_184453/147982760/ccs	CGACACACAAGGTACATGGGCATC	mm10	chrX	75823919	75824821	+	1	903	94883	489115	ENCODEMG000094883	ENCODEMT000489115	ENCODEMG000094883	ENCODEMT000489115	Antisense	Antisense	None	None	None	None	None	None
m54284U_200831_121835/146213547/ccs	GCCACATAAGAGTCAACTAAGGGA	mm10	chr9	53447079	53445849	-	1	1231	27802	489116	ENSMUSG00000034218.16	ENCODEMT000489116	Atm	ENCODEMT000489116	Known	Genomic	None	None	None	None	None	None
m54284U_200831_121835/70845019/ccs	ATAGCGACACAGCAGACGCGACTA	mm10	chr7	81281468	81282597	+	1	1130	22265	489117	ENSMUSG00000025584.17	ENCODEMT000489117	Pde8a	ENCODEMT000489117	Known	Genomic	None	None	None	None	None	None
m54284U_200831_121835/97847053/ccs	CTCAATGAAATGTTGCTAAATATC	mm10	chr1	168432176	168431690	-	1	200	2840	489011	ENSMUSG00000052534.15	ENCODEMT000489011	Pbx1	ENCODEMT000489011	Known	Genomic	None	None	None	None	None	None
m54284U_200831_121835/162793205/ccs	CGCATACACGCATACAGCTGCATG	mm10	chr5	142905821	142903233	-	4	1558	15987	483243	ENSMUSG00000029580.14	ENCODEMT000483243	Actb	ENCODEMT000483243	Known	ISM	Suffix	None	None	None	None	None
m54284U_200901_184453/65079878/ccs	CCATCCTCATCATTCCGCTTATAG	mm10	chr8	78610825	78611246	+	1	422	25530	489118	ENSMUSG00000031684.11	ENCODEMT000489118	Slc10a7	ENCODEMT000489118	Known	Genomic	None	None	None	None	None	None
m54284U_200831_121835/87886147/ccs	GCCACATATATCAGCATCTATTAC	mm10	chr2	115950447	115951707	+	1	1261	94884	489119	ENCODEMG000094884	ENCODEMT000489119	ENCODEMG000094884	ENCODEMT000489119	Antisense	Antisense	None	None	None	None	None	None
m54284U_200901_184453/112919703/ccs	GCGAGTAACCTCTATCTTCATCGC	mm10	chr6	97332810	97330728	-	1	2097	18236	489120	ENSMUSG00000030064.16	ENCODEMT000489120	Frmd4b	ENCODEMT000489120	Known	Genomic	None	None	None	None	None	None
m54284U_200901_184453/104729274/ccs	CTGGCATAAGCCATGCGCCTGCAA	mm10	chr11	101466253	101460251	-	6	1283	34514	90888	ENSMUSG00000034993.7	ENSMUST00000040430.7	Vat1	Vat1-201	Known	Known	None	None	None	None	None	None
m54284U_200901_184453/97059075/ccs	CTAAGGTCCCGAAGTACATGATCA	mm10	chr9	53447215	53446841	-	1	375	27802	489116	ENSMUSG00000034218.16	ENCODEMT000489116	Atm	ENCODEMT000489116	Known	Genomic	None	None	None	None	None	None
m54284U_200831_121835/177669022/ccs	CGACACACAAGGTACATGGGCATC	mm10	chr1	168609160	168625049	+	2	750	94885	489121	ENCODEMG000094885	ENCODEMT000489121	ENCODEMG000094885	ENCODEMT000489121	Intergenic	Intergenic	None	None	None	None	None	None
m54284U_200901_184453/117375027/ccs	CAAGGAGCACAAGCTAACGGACTC	mm10	chr17	44713439	44713135	-	1	305	47593	489122	ENSMUSG00000039153.16	ENCODEMT000489122	Runx2	ENCODEMT000489122	Known	Genomic	None	None	None	None	None	None
m54284U_200831_121835/128386618/ccs	CAGCGTTAACACAGAACGTTCGAG	mm10	chrX	75825701	75825130	-	1	572	52427	489123	ENSMUSG00000016382.15	ENCODEMT000489123	Pls3	ENCODEMT000489123	Known	Genomic	None	None	None	None	None	None
m54284U_200831_121835/123601739/ccs	AGTCACTAGTCTGTCACCGTTCTA	mm10	chr7	81297729	81297987	+	1	259	22265	489124	ENSMUSG00000025584.17	ENCODEMT000489124	Pde8a	ENCODEMT000489124	Known	Genomic	None	None	None	None	None	None
m54284U_200901_184453/62586907/ccs	AGCCATGCACAAGCTACGTCTAGG	mm10	chr6	97334318	97331921	-	1	2169	18236	489120	ENSMUSG00000030064.16	ENCODEMT000489120	Frmd4b	ENCODEMT000489120	Known	Genomic	None	None	None	None	None	None
m54284U_200831_121835/118293454/ccs	ATCCTGTAACCACTGTTACGGTTA	mm10	chr8	78610803	78612027	+	1	1202	25530	489118	ENSMUSG00000031684.11	ENCODEMT000489118	Slc10a7	ENCODEMT000489118	Known	Genomic	None	None	None	None	None	None
m54284U_200901_184453/86049302/ccs	AGAGTCAAAAGAGATCACTTACGA	mm10	chr4	155669198	155658339	-	7	2564	12955	489114	ENSMUSG00000029060.17	ENCODEMT000489114	Mib2	ENCODEMT000489114	Known	ISM	Prefix	None	None	None	None	None
m54284U_200831_121835/164692267/ccs	AGTACAAGATTGGCTCTATAGTCG	mm10	chr5	142906722	142903232	-	6	1771	15987	42207	ENSMUSG00000029580.14	ENSMUST00000100497.10	Actb	Actb-201	Known	Known	None	None	None	None	None	None
m54284U_200901_184453/102303281/ccs	CGACACACACAAGCTACGTCTAGG	mm10	chr6	97334318	97331921	-	1	2169	18236	489120	ENSMUSG00000030064.16	ENCODEMT000489120	Frmd4b	ENCODEMT000489120	Known	Genomic	None	None	None	None	None	None
m54284U_200901_184453/33816698/ccs	AGTACAAGCGAACTTATATCCGGG	mm10	chr9	53449394	53448285	-	1	1110	27802	489125	ENSMUSG00000034218.16	ENCODEMT000489125	Atm	ENCODEMT000489125	Known	Genomic	None	None	None	None	None	None
m54284U_200901_184453/162791712/ccs	GTCTGTCAAGAGTCAAACGCCGGC	mm10	chr11	101462284	101460251	-	3	285	34514	488945	ENSMUSG00000034993.7	ENCODEMT000488945	Vat1	ENCODEMT000488945	Known	ISM	Suffix	None	None	None	None	None
m54284U_200901_184453/134744626/ccs	ATCCTGTAACCACTGTTACGGTTA	mm10	chr8	78610803	78612027	+	1	1202	25530	489118	ENSMUSG00000031684.11	ENCODEMT000489118	Slc10a7	ENCODEMT000489118	Known	Genomic	None	None	None	None	None	None
m54284U_200901_184453/92407871/ccs	CCTCTATCCACTTCGAACTTACGA	mm10	chr17	44715538	44713362	-	1	2481	47593	489122	ENSMUSG00000039153.16	ENCODEMT000489122	Runx2	ENCODEMT000489122	Known	Genomic	None	None	None	None	None	None
m54284U_200901_184453/156566037/ccs	AGATCGCAAGGCTAACGACCTTTC	mm10	chr6	97332646	97332111	-	1	307	18236	489120	ENSMUSG00000030064.16	ENCODEMT000489120	Frmd4b	ENCODEMT000489120	Known	Genomic	None	None	None	None	None	None
m54284U_200831_121835/36178130/ccs	AGTCACTAAAGACGGAGGGTAGCG	mm10	chrX	75875112	75825880	-	2	1139	52427	489126	ENSMUSG00000016382.15	ENCODEMT000489126	Pls3	ENCODEMT000489126	Known	ISM	Prefix	None	None	None	None	None
m54284U_200901_184453/27263434/ccs	AGCCATGCAACGCTTAATATTGGC	mm10	chr17	44713552	44713413	-	1	444	47593	489122	ENSMUSG00000039153.16	ENCODEMT000489122	Runx2	ENCODEMT000489122	Known	Genomic	None	None	None	None	None	None
m54284U_200831_121835/92209560/ccs	ATGCCTAAAGTCACTAATCATGCA	mm10	chr8	78612089	78613645	+	1	1525	25530	489127	ENSMUSG00000031684.11	ENCODEMT000489127	Slc10a7	ENCODEMT000489127	Known	Genomic	None	None	None	None	None	None
m54284U_200901_184453/153093614/ccs	CTGGCATAGATGAATCTGGCGCGC	mm10	chr7	81322667	81322262	-	1	406	94886	489128	ENCODEMG000094886	ENCODEMT000489128	ENCODEMG000094886	ENCODEMT000489128	Antisense	Antisense	None	None	None	None	None	None
m54284U_200831_121835/118030557/ccs	GCTAACGAGACAGTGCTCTATTAC	mm10	chr9	53449394	53449052	-	1	260	27802	489125	ENSMUSG00000034218.16	ENCODEMT000489125	Atm	ENCODEMT000489125	Known	Genomic	None	None	None	None	None	None
m54284U_200901_184453/91096739/ccs	AGAGTCAAAAGAGATCACTTACGA	mm10	chr4	155669198	155658339	-	7	2564	12955	489114	ENSMUSG00000029060.17	ENCODEMT000489114	Mib2	ENCODEMT000489114	Known	ISM	Prefix	None	None	None	None	None
m54284U_200901_184453/158731069/ccs	GCCACATATATCAGCATCTATTAC	mm10	chr2	115950413	115951703	+	1	1257	94884	489119	ENCODEMG000094884	ENCODEMT000489119	ENCODEMG000094884	ENCODEMT000489119	Antisense	Antisense	None	None	None	None	None	None
m54284U_200901_184453/29427046/ccs	CCGACAACACAAGCTATATAGTCG	mm10	chr5	142906725	142903232	-	6	1774	15987	42207	ENSMUSG00000029580.14	ENSMUST00000100497.10	Actb	Actb-201	Known	Known	None	None	None	None	None	None
m54284U_200831_121835/58656922/ccs	CCTCCTGAACAGCAGAGCTATGCG	mm10	chr6	97335270	97334696	-	1	562	18236	489129	ENSMUSG00000030064.16	ENCODEMT000489129	Frmd4b	ENCODEMT000489129	Known	Genomic	None	None	None	None	None	None
m54284U_200831_121835/81331195/ccs	AAACATCGAAGAGATCGAATAATG	mm10	chr1	168856135	168857087	+	1	940	94887	489130	ENCODEMG000094887	ENCODEMT000489130	ENCODEMG000094887	ENCODEMT000489130	Intergenic	Intergenic	None	None	None	None	None	None
m54284U_200901_184453/135596610/ccs	ATGCCTAAAGTCACTAATCATGCA	mm10	chr8	78612089	78613645	+	1	1538	25530	489127	ENSMUSG00000031684.11	ENCODEMT000489127	Slc10a7	ENCODEMT000489127	Known	Genomic	None	None	None	None	None	None
m54284U_200831_121835/39520590/ccs	GCTAACGAAGATCGCAATATTGGC	mm10	chr9	53454761	53450524	-	6	679	27802	489131	ENSMUSG00000034218.16	ENCODEMT000489131	Atm	ENCODEMT000489131	Known	ISM	None	None	None	None	None	None
m54284U_200901_184453/22153165/ccs	CAAGGAGCATAGCGACTACGGTTA	mm10	chr11	101465923	101460251	-	6	953	34514	90888	ENSMUSG00000034993.7	ENSMUST00000040430.7	Vat1	Vat1-201	Known	Known	None	None	None	None	None	None
m54284U_200831_121835/50399342/ccs	AATGTTGCAAGACGGAGTCATATG	mm10	chr17	44714232	44713497	-	1	736	47593	489132	ENSMUSG00000039153.16	ENCODEMT000489132	Runx2	ENCODEMT000489132	Known	Genomic	None	None	None	None	None	None
m54284U_200901_184453/29756135/ccs	GCCACATATATCAGCATCTATTAC	mm10	chr2	115950413	115951707	+	1	1261	94884	489119	ENCODEMG000094884	ENCODEMT000489119	ENCODEMG000094884	ENCODEMT000489119	Antisense	Antisense	None	None	None	None	None	None
m54284U_200831_121835/157287417/ccs	ACACAGAAGACAGTGCTTATTCTG	mm10	chr8	78613291	78613855	+	1	565	25530	489127	ENSMUSG00000031684.11	ENCODEMT000489127	Slc10a7	ENCODEMT000489127	Known	Genomic	None	None	None	None	None	None
m54284U_200831_121835/103154049/ccs	AGTCACTAAAGACGGAGGGTAGCG	mm10	chrX	75875099	75825701	-	2	1139	52427	489126	ENSMUSG00000016382.15	ENCODEMT000489126	Pls3	ENCODEMT000489126	Known	ISM	Prefix	None	None	None	None	None
m54284U_200901_184453/33097160/ccs	AAGACGGAACGTATCACTGCTTTG	mm10	chr5	142906722	142903232	-	6	1771	15987	42207	ENSMUSG00000029580.14	ENSMUST00000100497.10	Actb	Actb-201	Known	Known	None	None	None	None	None	None
m54284U_200831_121835/43255514/ccs	ACGCTCGAAAGACGGACTGCTTTG	mm10	chrX	75875099	75826902	-	2	117	52427	489126	ENSMUSG00000016382.15	ENCODEMT000489126	Pls3	ENCODEMT000489126	Known	ISM	Prefix	None	None	None	None	None
m54284U_200901_184453/156435901/ccs	ACCACTGTAACGTGATGAATAATG	mm10	chr17	44715297	44713498	-	1	2107	47593	489132	ENSMUSG00000039153.16	ENCODEMT000489132	Runx2	ENCODEMT000489132	Known	Genomic	None	None	None	None	None	None
m54284U_200901_184453/102367807/ccs	AATCCGTCCAAGACTAACTTACGA	mm10	chr2	115951123	115950616	-	1	508	5768	489112	ENSMUSG00000027210.20	ENCODEMT000489112	Meis2	ENCODEMT000489112	Known	Genomic	None	None	None	None	None	None
m54284U_200831_121835/10814775/ccs	AAGGACACCCGAAGTATGCGATCG	mm10	chr6	97335236	97334717	-	1	537	18236	489129	ENSMUSG00000030064.16	ENCODEMT000489129	Frmd4b	ENCODEMT000489129	Known	Genomic	None	None	None	None	None	None
m54284U_200831_121835/18744037/ccs	GACTAGTACGACTGGATTGTCTTA	mm10	chr8	78614835	78615021	+	1	187	25530	489133	ENSMUSG00000031684.11	ENCODEMT000489133	Slc10a7	ENCODEMT000489133	Known	Genomic	None	None	None	None	None	None
m54284U_200831_121835/15074161/ccs	CAAGGAGCATAGCGACCATAGCTA	mm10	chr9	53454761	53451618	-	5	499	27802	489134	ENSMUSG00000034218.16	ENCODEMT000489134	Atm	ENCODEMT000489134	Known	ISM	Prefix	None	None	None	None	None
m54284U_200831_121835/170789058/ccs	CCTAATCCAGAGTCAAACCGTACG	mm10	chr17	44713545	44713538	-	1	315	47593	489132	ENSMUSG00000039153.16	ENCODEMT000489132	Runx2	ENCODEMT000489132	Known	Genomic	None	None	None	None	None	None
m54284U_200831_121835/8323848/ccs	ACACAGAACTGGCATAGTGGGTTC	mm10	chr4	155659237	155658683	-	1	555	12955	489135	ENSMUSG00000029060.17	ENCODEMT000489135	Mib2	ENCODEMT000489135	Known	ISM	None	None	None	None	None	None
m54284U_200831_121835/156500259/ccs	GTCTGTCAGATGAATCTGGTATAC	mm10	chr11	101462548	101460259	-	4	417	34514	488624	ENSMUSG00000034993.7	ENCODEMT000488624	Vat1	ENCODEMT000488624	Known	ISM	Suffix	None	None	None	None	None
m54284U_200901_184453/160695284/ccs	TGGCTTCATATCAGCAGTGCTAGC	mm10	chr7	81322889	81323727	+	1	847	22265	489136	ENSMUSG00000025584.17	ENCODEMT000489136	Pde8a	ENCODEMT000489136	Known	Genomic	None	None	None	None	None	None
m54284U_200901_184453/134545502/ccs	GCGAGTAACGCATACAACGCCGGC	mm10	chr17	44713917	44713592	-	1	627	47593	489132	ENSMUSG00000039153.16	ENCODEMT000489132	Runx2	ENCODEMT000489132	Known	Genomic	None	None	None	None	None	None
m54284U_200831_121835/69404557/ccs	AAGAGATCACACGACCTGTCTGAA	mm10	chrX	75831411	75829821	-	1	1591	52427	489137	ENSMUSG00000016382.15	ENCODEMT000489137	Pls3	ENCODEMT000489137	Known	Genomic	None	None	None	None	None	None
m54284U_200901_184453/91490122/ccs	GCCACATACACTTCGAGCTGCATG	mm10	chr5	142906725	142903232	-	6	1774	15987	42207	ENSMUSG00000029580.14	ENSMUST00000100497.10	Actb	Actb-201	Known	Known	None	None	None	None	None	None
m54284U_200901_184453/36241497/ccs	ACGTATCAACAAGCTACACAATTG	mm10	chr6	97335469	97335110	-	1	360	18236	489129	ENSMUSG00000030064.16	ENCODEMT000489129	Frmd4b	ENCODEMT000489129	Known	Genomic	None	None	None	None	None	None
m54284U_200901_184453/47122804/ccs	AGATGTACAATCCGTCTACGGTTA	mm10	chr17	44713545	44713592	-	1	261	47593	489132	ENSMUSG00000039153.16	ENCODEMT000489132	Runx2	ENCODEMT000489132	Known	Genomic	None	None	None	None	None	None
m54284U_200901_184453/102107114/ccs	GATGAATCCACCTTACAGCGAAAC	mm10	chr8	78615365	78615791	+	1	427	25530	489138	ENSMUSG00000031684.11	ENCODEMT000489138	Slc10a7	ENCODEMT000489138	Known	Genomic	None	None	None	None	None	None
m54284U_200901_184453/141033577/ccs	GATGAATCACGTATCAACTCGTAA	mm10	chr1	169034632	169034117	-	1	516	94888	489139	ENCODEMG000094888	ENCODEMT000489139	ENCODEMG000094888	ENCODEMT000489139	Intergenic	Intergenic	None	None	None	None	None	None
m54284U_200831_121835/174195368/ccs	ATCATTCCTATCAGCAACCGTACG	mm10	chr2	115951964	115951527	-	1	438	5768	489140	ENSMUSG00000027210.20	ENCODEMT000489140	Meis2	ENCODEMT000489140	Known	Genomic	None	None	None	None	None	None
m54284U_200831_121835/175112701/ccs	AGTGGTCAAGTACAAGTACTCGAA	mm10	chr6	97336382	97335112	-	1	1271	18236	489129	ENSMUSG00000030064.16	ENCODEMT000489129	Frmd4b	ENCODEMT000489129	Known	Genomic	None	None	None	None	None	None
m54284U_200901_184453/96274160/ccs	AAGAGATCACACGACCTGTCTGAA	mm10	chrX	75831411	75829821	-	1	1591	52427	489137	ENSMUSG00000016382.15	ENCODEMT000489137	Pls3	ENCODEMT000489137	Known	Genomic	None	None	None	None	None	None
m54284U_200831_121835/145949050/ccs	CAAGGAGCATAGCGACCATAGCTA	mm10	chr9	53454829	53451660	-	5	499	27802	489134	ENSMUSG00000034218.16	ENCODEMT000489134	Atm	ENCODEMT000489134	Known	ISM	Prefix	None	None	None	None	None
m54284U_200901_184453/111019288/ccs	CTGGCATAATCATTCCCGTGGTTG	mm10	chr17	44714155	44713624	-	1	839	47593	489132	ENSMUSG00000039153.16	ENCODEMT000489132	Runx2	ENCODEMT000489132	Known	Genomic	None	None	None	None	None	None
m54284U_200901_184453/129041770/ccs	GCCACATAGAGCTGAAGCTGCATG	mm10	chrX	75831487	75831101	-	1	387	52427	489137	ENSMUSG00000016382.15	ENCODEMT000489137	Pls3	ENCODEMT000489137	Known	Genomic	None	None	None	None	None	None
m54284U_200901_184453/7077995/ccs	GTCTGTCAGATGAATCTGGTATAC	mm10	chr11	101462548	101460259	-	4	417	34514	488624	ENSMUSG00000034993.7	ENCODEMT000488624	Vat1	ENCODEMT000488624	Known	ISM	Suffix	None	None	None	None	None
m54284U_200901_184453/110233163/ccs	ATCATTCCGCTAACGATATAGTCG	mm10	chr5	142906725	142903232	-	6	1774	15987	42207	ENSMUSG00000029580.14	ENSMUST00000100497.10	Actb	Actb-201	Known	Known	None	None	None	None	None	None
m54284U_200901_184453/133104251/ccs	AGATCGCAAGGCTAACGACCTTTC	mm10	chr6	97335735	97335154	-	1	582	18236	489129	ENSMUSG00000030064.16	ENCODEMT000489129	Frmd4b	ENCODEMT000489129	Known	Genomic	None	None	None	None	None	None
m54284U_200901_184453/177669291/ccs	AGTCACTAGTCTGTCACCGTTCTA	mm10	chr7	81326088	81326723	+	1	636	22265	489141	ENSMUSG00000025584.17	ENCODEMT000489141	Pde8a	ENCODEMT000489141	Known	Genomic	None	None	None	None	None	None
m54284U_200901_184453/8585644/ccs	GTGTTCTACCGAAGTATTGTCTTA	mm10	chr9	53458904	53453362	-	8	1125	27802	489142	ENSMUSG00000034218.16	ENCODEMT000489142	Atm	ENCODEMT000489142	Known	ISM	None	None	None	None	None	None
m54284U_200831_121835/122552409/ccs	ATCCTGTAAACCGAGAGGGTAGCG	mm10	chr17	44714875	44713664	-	1	1519	47593	489132	ENSMUSG00000039153.16	ENCODEMT000489132	Runx2	ENCODEMT000489132	Known	Genomic	None	None	None	None	None	None
m54284U_200901_184453/30999774/ccs	GTACGCAACCAGTTCAACGCCGGC	mm10	chr8	78616432	78618260	+	1	1829	25530	489143	ENSMUSG00000031684.11	ENCODEMT000489143	Slc10a7	ENCODEMT000489143	Known	Genomic	None	None	None	None	None	None
m54284U_200831_121835/62130287/ccs	GCGAGTAAACAGCAGACCATCTTG	mm10	chr4	155659471	155659009	-	2	341	12955	489144	ENSMUSG00000029060.17	ENCODEMT000489144	Mib2	ENCODEMT000489144	Known	ISM	Both	None	None	None	None	None
m54284U_200831_121835/167708689/ccs	GATGAATCCACCTTACCCATCTTG	mm10	chrX	75831563	75831767	+	1	205	94889	489145	ENCODEMG000094889	ENCODEMT000489145	ENCODEMG000094889	ENCODEMT000489145	Antisense	Antisense	None	None	None	None	None	None
m54284U_200901_184453/64948112/ccs	CCGAAGTAAAACATCGTTACCTCG	mm10	chr17	44716474	44713943	-	1	2839	47593	489132	ENSMUSG00000039153.16	ENCODEMT000489132	Runx2	ENCODEMT000489132	Known	Genomic	None	None	None	None	None	None
m54284U_200901_184453/19858447/ccs	GATGAATCCACCTTACGGTTCTTC	mm10	chr6	97337315	97336808	-	1	501	18236	489146	ENSMUSG00000030064.16	ENCODEMT000489146	Frmd4b	ENCODEMT000489146	Known	Genomic	None	None	None	None	None	None
m54284U_200901_184453/107481659/ccs	CGACACACAAGGTACAATCCGCGA	mm10	chr2	115951768	115954494	+	1	2727	94890	489147	ENCODEMG000094890	ENCODEMT000489147	ENCODEMG000094890	ENCODEMT000489147	Antisense	Antisense	None	None	None	None	None	None
m54284U_200901_184453/113050297/ccs	TGGTGGTATCCGTCTAGCTGCATG	mm10	chr5	142906722	142903232	-	6	1771	15987	42207	ENSMUSG00000029580.14	ENSMUST00000100497.10	Actb	Actb-201	Known	Known	None	None	None	None	None	None
m54284U_200831_121835/71304181/ccs	GTCTGTCAGATGAATCTGGTATAC	mm10	chr11	101466232	101460259	-	6	1254	34514	90888	ENSMUSG00000034993.7	ENSMUST00000040430.7	Vat1	Vat1-201	Known	Known	None	None	None	None	None	None
m54284U_200831_121835/87624188/ccs	TGGTGGTATCCGTCTAGCTGCATG	mm10	chr4	155669160	155659059	-	6	1653	12955	489148	ENSMUSG00000029060.17	ENCODEMT000489148	Mib2	ENCODEMT000489148	Known	NNC	None	None	None	None	None	None
m54284U_200831_121835/121438516/ccs	ATCATTCCGACAGTGCGGTTCTTC	mm10	chr8	78616559	78616766	+	1	208	25530	489143	ENSMUSG00000031684.11	ENCODEMT000489143	Slc10a7	ENCODEMT000489143	Known	Genomic	None	None	None	None	None	None
m54284U_200901_184453/73533072/ccs	AACTCACCAAGGTACAGAATAATG	mm10	chr17	44713925	44713944	-	1	289	47593	489132	ENSMUSG00000039153.16	ENCODEMT000489132	Runx2	ENCODEMT000489132	Known	Genomic	None	None	None	None	None	None
m54284U_200831_121835/133759860/ccs	ATTGAGGACACCTTACACGGACTC	mm10	chr9	53486948	53454353	-	21	3127	27802	489149	ENSMUSG00000034218.16	ENCODEMT000489149	Atm	ENCODEMT000489149	Known	ISM	None	None	None	None	None	None
m54284U_200901_184453/148439673/ccs	TGGAACAAACAGCAGATACGGTTA	mm10	chr7	81328990	81328303	-	1	688	94891	489150	ENCODEMG000094891	ENCODEMT000489150	ENCODEMG000094891	ENCODEMT000489150	Antisense	Antisense	None	None	None	None	None	None
m54284U_200831_121835/107741187/ccs	CACTTCGAGAATCTGAGCCTGCAA	mm10	chr8	78617582	78618260	+	1	679	25530	489143	ENSMUSG00000031684.11	ENCODEMT000489143	Slc10a7	ENCODEMT000489143	Known	Genomic	None	None	None	None	None	None
m54284U_200901_184453/3934167/ccs	CATACCAACATACCAAGAGGTTGA	mm10	chr17	44714710	44714500	-	1	211	47593	489151	ENSMUSG00000039153.16	ENCODEMT000489151	Runx2	ENCODEMT000489151	Known	Genomic	None	None	None	None	None	None
m54284U_200901_184453/50856532/ccs	ATTGAGGACACCTTACACGGACTC	mm10	chr9	53486948	53454353	-	21	3122	27802	489152	ENSMUSG00000034218.16	ENCODEMT000489152	Atm	ENCODEMT000489152	Known	NNC	None	None	None	None	None	None
m54284U_200901_184453/4328216/ccs	AGTCACTAATAGCGACGTCCGTAG	mm10	chr8	78618538	78618844	+	1	307	25530	489153	ENSMUSG00000031684.11	ENCODEMT000489153	Slc10a7	ENCODEMT000489153	Known	Genomic	None	None	None	None	None	None
m54284U_200831_121835/114100430/ccs	GCTCGGTACGCTGATCCGTCTAGG	mm10	chr6	97344827	97344412	-	1	416	18236	489154	ENSMUSG00000030064.16	ENCODEMT000489154	Frmd4b	ENCODEMT000489154	Known	Genomic	None	None	None	None	None	None
m54284U_200901_184453/131271450/ccs	ATCATTCCGCTAACGATATAGTCG	mm10	chr5	142906725	142903232	-	6	1774	15987	42207	ENSMUSG00000029580.14	ENSMUST00000100497.10	Actb	Actb-201	Known	Known	None	None	None	None	None	None
m54284U_200901_184453/68288616/ccs	CACTTCGAAACCGAGAGAATAATG	mm10	chr4	155659408	155659312	-	1	280	12955	489135	ENSMUSG00000029060.17	ENCODEMT000489135	Mib2	ENCODEMT000489135	Known	ISM	None	None	None	None	None	None
m54284U_200831_121835/89524267/ccs	CTGGCATAAGTACAAGACGTTAAC	mm10	chr11	101466231	101460404	-	5	1208	34514	489155	ENSMUSG00000034993.7	ENCODEMT000489155	Vat1	ENCODEMT000489155	Known	ISM	Prefix	None	None	None	None	None
m54284U_200831_121835/167905881/ccs	GTCTGTCAGATGAATCTGGTATAC	mm10	chr1	169498810	169497791	-	1	1020	2848	489156	ENSMUSG00000026683.14	ENCODEMT000489156	Nuf2	ENCODEMT000489156	Known	ISM	None	None	None	None	None	None
m54284U_200901_184453/101908892/ccs	CCTCCTGACCGACAACATCCGCGA	mm10	chrX	75832352	75831726	-	1	627	52427	489157	ENSMUSG00000016382.15	ENCODEMT000489157	Pls3	ENCODEMT000489157	Known	Genomic	None	None	None	None	None	None
m54284U_200901_184453/90704275/ccs	CAACCACAACTATGCAAAACGATA	mm10	chr17	44715181	44714504	-	1	678	47593	489151	ENSMUSG00000039153.16	ENCODEMT000489151	Runx2	ENCODEMT000489151	Known	Genomic	None	None	None	None	None	None
m54284U_200831_121835/107676945/ccs	AACGCTTACAATGGAACATGATCA	mm10	chr9	53464209	53454416	-	10	1374	27802	489158	ENSMUSG00000034218.16	ENCODEMT000489158	Atm	ENCODEMT000489158	Known	ISM	Suffix	None	None	None	None	None
m54284U_200901_184453/40435846/ccs	AGATCGCAGTGTTCTAACTCGTAA	mm10	chr1	169531418	169497791	-	15	2702	2848	489159	ENSMUSG00000026683.14	ENCODEMT000489159	Nuf2	ENCODEMT000489159	Known	NNC	None	None	None	None	None	None
m54284U_200831_121835/31984471/ccs	CCTCCTGACCGTGAGATGTCTGAA	mm10	chr2	115952195	115952093	-	1	103	5768	489160	ENSMUSG00000027210.20	ENCODEMT000489160	Meis2	ENCODEMT000489160	Known	Genomic	None	None	None	None	None	None
m54284U_200831_121835/124584968/ccs	TCCGTCTACATCAAGTGTTCAACA	mm10	chr7	81333138	81332282	-	1	857	94892	489161	ENCODEMG000094892	ENCODEMT000489161	ENCODEMG000094892	ENCODEMT000489161	Antisense	Antisense	None	None	None	None	None	None
m54284U_200901_184453/102828535/ccs	GATAGACACACTTCGATTGTCTTA	mm10	chr8	78628372	78628138	-	1	235	94893	489162	ENCODEMG000094893	ENCODEMT000489162	ENCODEMG000094893	ENCODEMT000489162	Antisense	Antisense	None	None	None	None	None	None
m54284U_200831_121835/111151651/ccs	ATTGAGGACACCTTACTGGTATAC	mm10	chr17	44715181	44714508	-	1	674	47593	489151	ENSMUSG00000039153.16	ENCODEMT000489151	Runx2	ENCODEMT000489151	Known	Genomic	None	None	None	None	None	None
m54284U_200901_184453/46533107/ccs	AAGGACACGACAGTGCAATTTCTC	mm10	chr4	155660224	155660369	+	1	146	94894	489163	ENCODEMG000094894	ENCODEMT000489163	ENCODEMG000094894	ENCODEMT000489163	Antisense	Antisense	None	None	None	None	None	None
m54284U_200831_121835/36309510/ccs	CCTCCTGACCATCCTCGCTTATAG	mm10	chr5	142904203	142903232	-	2	824	15987	483304	ENSMUSG00000029580.14	ENCODEMT000483304	Actb	ENCODEMT000483304	Known	ISM	Suffix	None	None	None	None	None
m54284U_200901_184453/51840304/ccs	ACGCTCGAAAGACGGACTGCTTTG	mm10	chr17	44715665	44714508	-	1	1158	47593	489151	ENSMUSG00000039153.16	ENCODEMT000489151	Runx2	ENCODEMT000489151	Known	Genomic	None	None	None	None	None	None
m54284U_200831_121835/111870831/ccs	AGTGGTCAAGTACAAGTACTCGAA	mm10	chr6	97348680	97347408	-	1	1273	18236	489164	ENSMUSG00000030064.16	ENCODEMT000489164	Frmd4b	ENCODEMT000489164	Known	Genomic	None	None	None	None	None	None
m54284U_200831_121835/57672958/ccs	GCCACATAGAGCTGAACCGTTCTA	mm10	chrX	75836804	75833363	-	1	3442	52427	489165	ENSMUSG00000016382.15	ENCODEMT000489165	Pls3	ENCODEMT000489165	Known	Genomic	None	None	None	None	None	None
m54284U_200901_184453/140642544/ccs	GATGAATCCACCTTACGGTTCTTC	mm10	chr11	101463110	101460405	-	4	677	34514	489166	ENSMUSG00000034993.7	ENCODEMT000489166	Vat1	ENCODEMT000489166	Known	ISM	Both	None	None	None	None	None
m54284U_200831_121835/132252023/ccs	GTCTGTCAGATGAATCTGGTATAC	mm10	chr1	169531418	169497791	-	14	2502	2848	6975	ENSMUSG00000026683.14	ENSMUST00000111368.7	Nuf2	Nuf2-202	Known	Known	None	None	None	None	None	None
m54284U_200901_184453/53021441/ccs	ACGCTCGAAAGACGGACTGCTTTG	mm10	chr17	44715665	44714508	-	1	1158	47593	489151	ENSMUSG00000039153.16	ENCODEMT000489151	Runx2	ENCODEMT000489151	Known	Genomic	None	None	None	None	None	None
m54284U_200901_184453/142213305/ccs	AATGTTGCGGTGCGAAGTCATATG	mm10	chr9	53454752	53454576	-	1	177	27802	489167	ENSMUSG00000034218.16	ENCODEMT000489167	Atm	ENCODEMT000489167	Known	Genomic	None	None	None	None	None	None
m54284U_200831_121835/43912028/ccs	TCTTCACAGCTCGGTAACGCCGGC	mm10	chr2	115952744	115952093	-	1	652	5768	489160	ENSMUSG00000027210.20	ENCODEMT000489160	Meis2	ENCODEMT000489160	Known	Genomic	None	None	None	None	None	None
m54284U_200831_121835/40371571/ccs	AGTCACTAGAGTTAGCCTGCTTTG	mm10	chr5	142906725	142903232	-	6	1774	15987	42207	ENSMUSG00000029580.14	ENSMUST00000100497.10	Actb	Actb-201	Known	Known	None	None	None	None	None	None
m54284U_200901_184453/160827772/ccs	CAAGGAGCATAGCGACTACGGTTA	mm10	chrX	75834561	75833363	-	1	1199	52427	489165	ENSMUSG00000016382.15	ENCODEMT000489165	Pls3	ENCODEMT000489165	Known	Genomic	None	None	None	None	None	None
m54284U_200901_184453/47056954/ccs	TCTTCACACTGTAGCCCGTTCGAG	mm10	chr7	81333105	81332282	-	1	963	94892	489161	ENCODEMG000094892	ENCODEMT000489161	ENCODEMG000094892	ENCODEMT000489161	Antisense	Antisense	None	None	None	None	None	None
m54284U_200901_184453/23791217/ccs	ATTGGCTCAGTACAAGTACGGTTA	mm10	chr8	78628727	78629571	+	1	845	25530	489168	ENSMUSG00000031684.11	ENCODEMT000489168	Slc10a7	ENCODEMT000489168	Known	Genomic	None	None	None	None	None	None
m54284U_200831_121835/139788730/ccs	ATTGAGGACACCTTACTGGTATAC	mm10	chr1	169531407	169498129	-	14	2153	2848	6975	ENSMUSG00000026683.14	ENSMUST00000111368.7	Nuf2	Nuf2-202	Known	Known	None	None	None	None	None	None
m54284U_200831_121835/158074343/ccs	AATGTTGCGAACAGGCCATTTGGA	mm10	chr6	97347757	97348931	+	1	1175	94895	489169	ENCODEMG000094895	ENCODEMT000489169	ENCODEMG000094895	ENCODEMT000489169	Antisense	Antisense	None	None	None	None	None	None
m54284U_200901_184453/64554949/ccs	CCGACAACACAAGCTAATTCATGG	mm10	chr17	44735647	44714513	-	3	3362	47593	489170	ENSMUSG00000039153.16	ENCODEMT000489170	Runx2	ENCODEMT000489170	Known	ISM	Prefix	None	None	None	None	None
m54284U_200831_121835/60817582/ccs	AGCAGGAACGACACACCGCGACTA	mm10	chrX	75836094	75835736	-	1	359	52427	489165	ENSMUSG00000016382.15	ENCODEMT000489165	Pls3	ENCODEMT000489165	Known	Genomic	None	None	None	None	None	None
m54284U_200901_184453/15729538/ccs	GACTAGTACGACTGGATTGTCTTA	mm10	chr2	115953289	115952093	-	1	1197	5768	489160	ENSMUSG00000027210.20	ENCODEMT000489160	Meis2	ENCODEMT000489160	Known	Genomic	None	None	None	None	None	None
m54284U_200901_184453/149882502/ccs	GCCAAGACCAAGACTATGGGCATC	mm10	chr9	53471509	53455849	-	12	1677	27802	489171	ENSMUSG00000034218.16	ENCODEMT000489171	Atm	ENCODEMT000489171	Known	ISM	None	None	None	None	None	None
m54284U_200901_184453/37816438/ccs	CCTCCTGAACACAGAAGTCCGTAG	mm10	chr4	155665054	155662992	-	1	2063	12955	489172	ENSMUSG00000029060.17	ENCODEMT000489172	Mib2	ENCODEMT000489172	Known	Genomic	None	None	None	None	None	None
m54284U_200831_121835/74384949/ccs	ATTGAGGAAAGAGATCTATTTAAG	mm10	chr5	142903595	142903233	-	1	356	15987	483247	ENSMUSG00000029580.14	ENCODEMT000483247	Actb	ENCODEMT000483247	Known	Genomic	None	None	None	None	None	None
m54284U_200901_184453/142740298/ccs	TGGTGGTAGACAGTGCATCGCATA	mm10	chr7	81333105	81332291	-	1	954	94892	489161	ENCODEMG000094892	ENCODEMT000489161	ENCODEMG000094892	ENCODEMT000489161	Antisense	Antisense	None	None	None	None	None	None
m54284U_200901_184453/166527747/ccs	GTGTTCTAGCGAGTAACGTTCGAG	mm10	chr8	78631983	78630130	-	1	1854	94896	489173	ENCODEMG000094896	ENCODEMT000489173	ENCODEMG000094896	ENCODEMT000489173	Antisense	Antisense	None	None	None	None	None	None
m54284U_200901_184453/48105593/ccs	ACCACTGTATTGGCTCTGTCTGAA	mm10	chr1	169498784	169498272	-	1	546	2848	489156	ENSMUSG00000026683.14	ENCODEMT000489156	Nuf2	ENCODEMT000489156	Known	ISM	None	None	None	None	None	None
m54284U_200901_184453/72549188/ccs	CCGAAGTAACACGACCGTTCAACA	mm10	chrX	75837267	75835738	-	2	944	52427	489174	ENSMUSG00000016382.15	ENCODEMT000489174	Pls3	ENCODEMT000489174	Known	Genomic	None	None	None	None	None	None
m54284U_200901_184453/54003076/ccs	AGTACAAGTGGCTTCATTATTCTG	mm10	chr2	115953336	115952093	-	1	1244	5768	489160	ENSMUSG00000027210.20	ENCODEMT000489160	Meis2	ENCODEMT000489160	Known	Genomic	None	None	None	None	None	None
m54284U_200831_121835/18090396/ccs	AGTGGTCAAGTACAAGTACTCGAA	mm10	chr6	97348001	97348680	+	1	582	94895	489169	ENCODEMG000094895	ENCODEMT000489169	ENCODEMG000094895	ENCODEMT000489169	Antisense	Antisense	None	None	None	None	None	None
m54284U_200901_184453/90964872/ccs	ATTGAGGACACCTTACTGGTATAC	mm10	chr1	169531402	169498129	-	14	2119	2848	489175	ENSMUSG00000026683.14	ENCODEMT000489175	Nuf2	ENCODEMT000489175	Known	NNC	None	None	None	None	None	None
m54284U_200901_184453/97323463/ccs	CTAAGGTCTGAAGAGATTATTCTG	mm10	chr17	44715884	44714513	-	1	1372	47593	489151	ENSMUSG00000039153.16	ENCODEMT000489151	Runx2	ENCODEMT000489151	Known	Genomic	None	None	None	None	None	None
m54284U_200831_121835/137692765/ccs	GATGAATCAGTGGTCAGAATAATG	mm10	chr7	81333189	81333059	-	1	270	94892	489161	ENCODEMG000094892	ENCODEMT000489161	ENCODEMG000094892	ENCODEMT000489161	Antisense	Antisense	None	None	None	None	None	None
m54284U_200831_121835/17893797/ccs	CCGACAACGTCTGTCACCATCTTG	mm10	chr11	101465809	101460561	-	5	603	34514	489155	ENSMUSG00000034993.7	ENCODEMT000489155	Vat1	ENCODEMT000489155	Known	ISM	Prefix	None	None	None	None	None
m54284U_200901_184453/150472643/ccs	GATGAATCCACCTTACAGCGAAAC	mm10	chr6	97348888	97348602	-	1	287	18236	489164	ENSMUSG00000030064.16	ENCODEMT000489164	Frmd4b	ENCODEMT000489164	Known	Genomic	None	None	None	None	None	None
m54284U_200901_184453/148308947/ccs	CAGCGTTACACCTTACGTCATATG	mm10	chr9	53458942	53456497	-	3	466	27802	489176	ENSMUSG00000034218.16	ENCODEMT000489176	Atm	ENCODEMT000489176	Known	ISM	Prefix	None	None	None	None	None
m54284U_200901_184453/54462712/ccs	CCTCCTGACTAAGGTCATCATGCA	mm10	chr4	155664440	155664238	-	1	203	12955	489172	ENSMUSG00000029060.17	ENCODEMT000489172	Mib2	ENCODEMT000489172	Known	Genomic	None	None	None	None	None	None
m54284U_200901_184453/45352918/ccs	GTGTTCTAGCGAGTAACGTTCGAG	mm10	chr8	78631983	78630130	-	1	1854	94896	489173	ENCODEMG000094896	ENCODEMT000489173	ENCODEMG000094896	ENCODEMT000489173	Antisense	Antisense	None	None	None	None	None	None
m54284U_200901_184453/98174024/ccs	GTACGCAACCAGTTCATCACTTTA	mm10	chr2	115952711	115952093	-	1	619	5768	489160	ENSMUSG00000027210.20	ENCODEMT000489160	Meis2	ENCODEMT000489160	Known	Genomic	None	None	None	None	None	None
m54284U_200901_184453/114689271/ccs	CCGACAACACAAGCTAATTCATGG	mm10	chr17	44735634	44714500	-	3	3356	47593	489170	ENSMUSG00000039153.16	ENCODEMT000489170	Runx2	ENCODEMT000489170	Known	ISM	Prefix	None	None	None	None	None
m54284U_200831_121835/121440091/ccs	CAAGGAGCGCTCGGTAGCTGCATG	mm10	chr5	142906725	142903232	-	6	1774	15987	42207	ENSMUSG00000029580.14	ENSMUST00000100497.10	Actb	Actb-201	Known	Known	None	None	None	None	None	None
m54284U_200901_184453/82968896/ccs	CTAAGGTCAGAGTCAATAAATATC	mm10	chr11	101460647	101460959	+	1	315	34512	488546	ENSMUSG00000010358.13	ENCODEMT000488546	Ifi35	ENCODEMT000488546	Known	Genomic	None	None	None	None	None	None
m54284U_200831_121835/52167033/ccs	CCGAAGTAACACGACCATCATGCA	mm10	chr7	81333721	81333398	-	1	324	94897	489177	ENCODEMG000094897	ENCODEMT000489177	ENCODEMG000094897	ENCODEMT000489177	Antisense	Antisense	None	None	None	None	None	None
m54284U_200901_184453/105646689/ccs	CCTCTATCCACTTCGACGTTCGAG	mm10	chrX	75837307	75836160	-	1	1148	52427	489165	ENSMUSG00000016382.15	ENCODEMT000489165	Pls3	ENCODEMT000489165	Known	Genomic	None	None	None	None	None	None
m54284U_200901_184453/147982351/ccs	AGTGGTCAAGTACAAGTATCCGGG	mm10	chr6	97352261	97350091	-	1	2171	18236	489178	ENSMUSG00000030064.16	ENCODEMT000489178	Frmd4b	ENCODEMT000489178	Known	Genomic	None	None	None	None	None	None
m54284U_200901_184453/39322513/ccs	ACCACTGTAACGTGATGAATAATG	mm10	chr17	44715140	44714515	-	1	626	47593	489151	ENSMUSG00000039153.16	ENCODEMT000489151	Runx2	ENCODEMT000489151	Known	Genomic	None	None	None	None	None	None
m54284U_200901_184453/103745038/ccs	TCTTCACAGCTCGGTAACGCCGGC	mm10	chr2	115952746	115952093	-	1	654	5768	489160	ENSMUSG00000027210.20	ENCODEMT000489160	Meis2	ENCODEMT000489160	Known	Genomic	None	None	None	None	None	None
m54284U_200831_121835/76744858/ccs	TCTTCACAGCTCGGTAACGTTAAC	mm10	chr8	78631289	78631530	+	1	242	25530	489179	ENSMUSG00000031684.11	ENCODEMT000489179	Slc10a7	ENCODEMT000489179	Known	Genomic	None	None	None	None	None	None
m54284U_200831_121835/11666185/ccs	TCTTCACAGCTCGGTAACGCCGGC	mm10	chr17	44714812	44714680	-	1	133	47593	489151	ENSMUSG00000039153.16	ENCODEMT000489151	Runx2	ENCODEMT000489151	Known	Genomic	None	None	None	None	None	None
m54284U_200901_184453/23923486/ccs	TGAAGAGAAAACATCGAAACGATA	mm10	chrX	75838466	75836178	-	1	2289	52427	489165	ENSMUSG00000016382.15	ENCODEMT000489165	Pls3	ENCODEMT000489165	Known	Genomic	None	None	None	None	None	None
m54284U_200901_184453/116787864/ccs	GAATCTGACCAGTTCACGTTCGAG	mm10	chr4	155669214	155667295	-	1	1920	12955	489180	ENSMUSG00000029060.17	ENCODEMT000489180	Mib2	ENCODEMT000489180	Known	Genomic	None	None	None	None	None	None
m54284U_200831_121835/141295924/ccs	TGGTGGTATCCGTCTACCGTTCTA	mm10	chr1	169531418	169498302	-	14	1991	2848	6975	ENSMUSG00000026683.14	ENSMUST00000111368.7	Nuf2	Nuf2-202	Known	Known	None	None	None	None	None	None
m54284U_200831_121835/125831768/ccs	GCCACATATATCAGCATATTTAAG	mm10	chr5	142903542	142903233	-	1	303	15987	483247	ENSMUSG00000029580.14	ENCODEMT000483247	Actb	ENCODEMT000483247	Known	Genomic	None	None	None	None	None	None
m54284U_200831_121835/26149474/ccs	ACCACTGTAAGACGGAGTCATATG	mm10	chr9	53456660	53456498	-	1	163	27802	489181	ENSMUSG00000034218.16	ENCODEMT000489181	Atm	ENCODEMT000489181	Known	ISM	None	None	None	None	None	None
m54284U_200901_184453/149883738/ccs	GCTAACGAAGATCGCAATATTGGC	mm10	chr11	101466163	101461999	-	4	1124	34514	489182	ENSMUSG00000034993.7	ENCODEMT000489182	Vat1	ENCODEMT000489182	Known	ISM	Prefix	None	None	None	None	None
m54284U_200901_184453/124913144/ccs	TGAAGAGAAAACATCGAAACGATA	mm10	chrX	75838466	75836179	-	1	2288	52427	489165	ENSMUSG00000016382.15	ENCODEMT000489165	Pls3	ENCODEMT000489165	Known	Genomic	None	None	None	None	None	None
m54284U_200901_184453/27396831/ccs	AACGTGATACAGCAGATGTCTGAA	mm10	chr17	44716781	44714687	-	1	2095	47593	489151	ENSMUSG00000039153.16	ENCODEMT000489151	Runx2	ENCODEMT000489151	Known	Genomic	None	None	None	None	None	None
m54284U_200831_121835/61867960/ccs	ACAGCAGATTCACGCAACTCGTAA	mm10	chr2	115956618	115952093	-	1	4526	5768	489160	ENSMUSG00000027210.20	ENCODEMT000489160	Meis2	ENCODEMT000489160	Known	Genomic	None	None	None	None	None	None
m54284U_200901_184453/97845456/ccs	AGTGGTCAAGTACAAGTATCCGGG	mm10	chr6	97352261	97350096	-	1	2166	18236	489178	ENSMUSG00000030064.16	ENCODEMT000489178	Frmd4b	ENCODEMT000489178	Known	Genomic	None	None	None	None	None	None
m54284U_200831_121835/105120436/ccs	CAAGACTACTGTAGCCACGCCGGC	mm10	chr7	81334585	81333938	-	1	648	94898	489183	ENCODEMG000094898	ENCODEMT000489183	ENCODEMG000094898	ENCODEMT000489183	Antisense	Antisense	None	None	None	None	None	None
m54284U_200901_184453/162005644/ccs	ACATTGGCAATCCGTCCTGCTTTG	mm10	chr8	78631289	78631989	+	1	701	25530	489179	ENSMUSG00000031684.11	ENCODEMT000489179	Slc10a7	ENCODEMT000489179	Known	Genomic	None	None	None	None	None	None
m54284U_200831_121835/154471215/ccs	AGATGTACAGTCACTAGAATAATG	mm10	chr5	142903461	142903233	-	1	222	15987	483247	ENSMUSG00000029580.14	ENCODEMT000483247	Actb	ENCODEMT000483247	Known	Genomic	None	None	None	None	None	None
m54284U_200831_121835/41289637/ccs	ATCCTGTAGTGTTCTAGTCGCGCG	mm10	chrX	75838300	75837492	-	1	809	52427	489184	ENSMUSG00000016382.15	ENCODEMT000489184	Pls3	ENCODEMT000489184	Known	Genomic	None	None	None	None	None	None
m54284U_200831_121835/38405965/ccs	AACGCTTAAGCAGGAAATTCATGG	mm10	chr1	169516658	169498303	-	9	1541	2848	489185	ENSMUSG00000026683.14	ENCODEMT000489185	Nuf2	ENCODEMT000489185	Known	ISM	Suffix	None	None	None	None	None
m54284U_200901_184453/89982519/ccs	ACAGCAGAACGTATCATGGGCATC	mm10	chr17	44715762	44715405	-	1	358	47593	489186	ENSMUSG00000039153.16	ENCODEMT000489186	Runx2	ENCODEMT000489186	Known	Genomic	None	None	None	None	None	None
m54284U_200901_184453/90506558/ccs	CCGTGAGACGACTGGACTGTCCCG	mm10	chr4	155669179	155667179	-	1	1891	12955	489180	ENSMUSG00000029060.17	ENCODEMT000489180	Mib2	ENCODEMT000489180	Known	Genomic	None	None	None	None	None	None
m54284U_200831_121835/81003675/ccs	GAGCTGAACATCAAGTTGGTATAC	mm10	chr8	78632490	78632865	+	1	376	25530	489187	ENSMUSG00000031684.11	ENCODEMT000489187	Slc10a7	ENCODEMT000489187	Known	Genomic	None	None	None	None	None	None
m54284U_200901_184453/63440451/ccs	AGTGGTCAACACGACCTGGGCATC	mm10	chr9	53457450	53456506	-	2	276	27802	489188	ENSMUSG00000034218.16	ENCODEMT000489188	Atm	ENCODEMT000489188	Known	ISM	Suffix	None	None	None	None	None
m54284U_200901_184453/135792239/ccs	AACCGAGAAACAACCACTTTGGTC	mm10	chr6	97350683	97352086	+	1	1404	94899	489189	ENCODEMG000094899	ENCODEMT000489189	ENCODEMG000094899	ENCODEMT000489189	Antisense	Antisense	None	None	None	None	None	None
m54284U_200901_184453/125960697/ccs	CTCAATGACAAGACTAACGTTAAC	mm10	chr2	115953496	115952495	-	1	1002	5768	489190	ENSMUSG00000027210.20	ENCODEMT000489190	Meis2	ENCODEMT000489190	Known	Genomic	None	None	None	None	None	None
m54284U_200831_121835/47317390/ccs	GCTCGGTACCGACAACGTGGGTTC	mm10	chr11	101463095	101462170	-	3	476	34514	489191	ENSMUSG00000034993.7	ENCODEMT000489191	Vat1	ENCODEMT000489191	Known	ISM	Both	None	None	None	None	None
m54284U_200901_184453/3999945/ccs	TGGTGGTAGCCACATAATCATGCA	mm10	chr8	78632738	78633155	+	1	418	25530	489187	ENSMUSG00000031684.11	ENCODEMT000489187	Slc10a7	ENCODEMT000489187	Known	Genomic	None	None	None	None	None	None
m54284U_200831_121835/25364924/ccs	CGACACACAAGGTACATGGGCATC	mm10	chr7	81340300	81335420	-	2	2918	94900	489192	ENCODEMG000094900	ENCODEMT000489192	ENCODEMG000094900	ENCODEMT000489192	Intergenic	Intergenic	None	None	None	None	None	None
m54284U_200831_121835/63242926/ccs	ACAGCAGAACGTATCAATCCGCGA	mm10	chrX	75839876	75837267	-	1	2385	52427	489184	ENSMUSG00000016382.15	ENCODEMT000489184	Pls3	ENCODEMT000489184	Known	Genomic	None	None	None	None	None	None
m54284U_200831_121835/178651674/ccs	ACAGCAGATTCACGCACTGCTTTG	mm10	chr5	142906725	142903232	-	6	1774	15987	42207	ENSMUSG00000029580.14	ENSMUST00000100497.10	Actb	Actb-201	Known	Known	None	None	None	None	None	None
m54284U_200831_121835/5178698/ccs	AACTCACCGATGAATCCGAACGTC	mm10	chr4	155667490	155667261	-	1	120	12955	489180	ENSMUSG00000029060.17	ENCODEMT000489180	Mib2	ENCODEMT000489180	Known	Genomic	None	None	None	None	None	None
m54284U_200831_121835/46466752/ccs	AATCCGTCCCGTGAGATCTATTAC	mm10	chrX	75838669	75837575	-	1	870	52427	489184	ENSMUSG00000016382.15	ENCODEMT000489184	Pls3	ENCODEMT000489184	Known	Genomic	None	None	None	None	None	None
m54284U_200831_121835/44762203/ccs	AGTCACTAGAGTTAGCACTCGTAA	mm10	chr2	115956219	115952749	-	1	3471	5768	489190	ENSMUSG00000027210.20	ENCODEMT000489190	Meis2	ENCODEMT000489190	Known	Genomic	None	None	None	None	None	None
m54284U_200831_121835/89786228/ccs	TGGTGGTAGCCACATAATCATGCA	mm10	chr8	78632882	78633155	+	1	274	25530	489193	ENSMUSG00000031684.11	ENCODEMT000489193	Slc10a7	ENCODEMT000489193	Known	Genomic	None	None	None	None	None	None
m54284U_200901_184453/11798342/ccs	AGTCACTAAAGACGGAGGGTAGCG	mm10	chr17	44735444	44715678	-	3	2001	47593	489170	ENSMUSG00000039153.16	ENCODEMT000489170	Runx2	ENCODEMT000489170	Known	ISM	Prefix	None	None	None	None	None
m54284U_200831_121835/147260486/ccs	CGCTGATCCGGATTGCGAAATTAG	mm10	chr4	155667896	155667280	-	1	507	12955	489180	ENSMUSG00000029060.17	ENCODEMT000489180	Mib2	ENCODEMT000489180	Known	Genomic	None	None	None	None	None	None
m54284U_200901_184453/102893638/ccs	AACGCTTAAGCAGGAAATTCATGG	mm10	chr1	169516658	169498311	-	9	1541	2848	489185	ENSMUSG00000026683.14	ENCODEMT000489185	Nuf2	ENCODEMT000489185	Known	ISM	Suffix	None	None	None	None	None
m54284U_200831_121835/122946216/ccs	CTGTAGCCGATGAATCCGTCTAGG	mm10	chr9	53462547	53458876	-	4	523	27802	489194	ENSMUSG00000034218.16	ENCODEMT000489194	Atm	ENCODEMT000489194	Known	ISM	None	None	None	None	None	None
m54284U_200901_184453/9439769/ccs	ATCATTCCGCTAACGATATAGTCG	mm10	chr5	142903542	142903233	-	1	303	15987	483247	ENSMUSG00000029580.14	ENCODEMT000483247	Actb	ENCODEMT000483247	Known	Genomic	None	None	None	None	None	None
m54284U_200901_184453/131467848/ccs	CAGATCTGACAAGCTACACAATTG	mm10	chr6	97351283	97350918	-	1	366	18236	489178	ENSMUSG00000030064.16	ENCODEMT000489178	Frmd4b	ENCODEMT000489178	Known	Genomic	None	None	None	None	None	None
m54284U_200831_121835/47056794/ccs	CAAGGAGCATAGCGACTACGGTTA	mm10	chrX	75840485	75839618	-	1	868	52427	489195	ENSMUSG00000016382.15	ENCODEMT000489195	Pls3	ENCODEMT000489195	Known	Genomic	None	None	None	None	None	None
m54284U_200831_121835/137953623/ccs	CAGCGTTAACACAGAAACTTACGA	mm10	chr2	115955483	115952915	-	1	2569	5768	489190	ENSMUSG00000027210.20	ENCODEMT000489190	Meis2	ENCODEMT000489190	Known	Genomic	None	None	None	None	None	None
m54284U_200831_121835/145230021/ccs	CCTCCTGAACAGCAGACGTCTAGG	mm10	chr6	97352022	97350918	-	1	1105	18236	489178	ENSMUSG00000030064.16	ENCODEMT000489178	Frmd4b	ENCODEMT000489178	Known	Genomic	None	None	None	None	None	None
m54284U_200901_184453/47909384/ccs	AATCCGTCAAGGACACTTCGCTAC	mm10	chr4	155668083	155667442	-	1	532	12955	489180	ENSMUSG00000029060.17	ENCODEMT000489180	Mib2	ENCODEMT000489180	Known	Genomic	None	None	None	None	None	None
m54284U_200831_121835/96274372/ccs	CGACACACAAGGTACATGGGCATC	mm10	chr7	81340299	81335420	-	2	2917	94900	489192	ENCODEMG000094900	ENCODEMT000489192	ENCODEMG000094900	ENCODEMT000489192	Intergenic	Intergenic	None	None	None	None	None	None
m54284U_200901_184453/114819654/ccs	CCTCCTGACCGTGAGAATATTGGC	mm10	chr11	101466210	101462416	-	4	886	34514	489182	ENSMUSG00000034993.7	ENCODEMT000489182	Vat1	ENCODEMT000489182	Known	ISM	Prefix	None	None	None	None	None
m54284U_200831_121835/46007628/ccs	GCTAACGAGACTAGTATTACCTCG	mm10	chr1	169531389	169498311	-	15	2029	2848	6976	ENSMUSG00000026683.14	ENSMUST00000028000.12	Nuf2	Nuf2-201	Known	Known	None	None	None	None	None	None
m54284U_200901_184453/179569802/ccs	AGCCATGCAACGCTTATGTCTGAA	mm10	chr9	53471472	53458876	-	9	1111	27802	489196	ENSMUSG00000034218.16	ENCODEMT000489196	Atm	ENCODEMT000489196	Known	ISM	Prefix	None	None	None	None	None
m54284U_200831_121835/154273431/ccs	ATCCTGTAAACCGAGAGGGTAGCG	mm10	chr17	44736377	44716093	-	3	2506	47593	489170	ENSMUSG00000039153.16	ENCODEMT000489170	Runx2	ENCODEMT000489170	Known	ISM	Prefix	None	None	None	None	None
m54284U_200901_184453/11667172/ccs	ACAGCAGATTCACGCACTGCTTTG	mm10	chr5	142906725	142903232	-	6	1774	15987	42207	ENSMUSG00000029580.14	ENSMUST00000100497.10	Actb	Actb-201	Known	Known	None	None	None	None	None	None
m54284U_200831_121835/104006009/ccs	AAGGACACGCCACATACTGCTTTG	mm10	chrX	75841015	75840244	-	1	772	52427	489195	ENSMUSG00000016382.15	ENCODEMT000489195	Pls3	ENCODEMT000489195	Known	Genomic	None	None	None	None	None	None
m54284U_200901_184453/154730976/ccs	ACAGCAGAACGTATCATGGGCATC	mm10	chr2	115953341	115952949	-	1	393	5768	489190	ENSMUSG00000027210.20	ENCODEMT000489190	Meis2	ENCODEMT000489190	Known	Genomic	None	None	None	None	None	None
m54284U_200831_121835/47122712/ccs	ATCATTCCTATCAGCAATAAGCTC	mm10	chr8	78633900	78636398	+	1	2491	25530	489197	ENSMUSG00000031684.11	ENCODEMT000489197	Slc10a7	ENCODEMT000489197	Known	Genomic	None	None	None	None	None	None
m54284U_200901_184453/108398923/ccs	GTCTGTCAAGAGTCAAACGTTAAC	mm10	chr4	155669178	155667445	-	1	1624	12955	489180	ENSMUSG00000029060.17	ENCODEMT000489180	Mib2	ENCODEMT000489180	Known	Genomic	None	None	None	None	None	None
m54284U_200831_121835/107413911/ccs	GATGAATCCACCTTACGGTTCTTC	mm10	chr6	97352326	97352107	-	1	220	18236	489178	ENSMUSG00000030064.16	ENCODEMT000489178	Frmd4b	ENCODEMT000489178	Known	Genomic	None	None	None	None	None	None
m54284U_200901_184453/78120724/ccs	AACAACCAAGATCGCACTGCTTTG	mm10	chr11	101466245	101462417	-	4	920	34514	489182	ENSMUSG00000034993.7	ENCODEMT000489182	Vat1	ENCODEMT000489182	Known	ISM	Prefix	None	None	None	None	None
m54284U_200831_121835/84346176/ccs	ACCACTGTCACCTTACTATTTAAG	mm10	chrX	75841476	75840403	-	1	1074	52427	489195	ENSMUSG00000016382.15	ENCODEMT000489195	Pls3	ENCODEMT000489195	Known	Genomic	None	None	None	None	None	None
m54284U_200831_121835/89524042/ccs	CGACACACAAGGTACATGGGCATC	mm10	chr7	81337030	81336742	-	1	289	94900	489198	ENCODEMG000094900	ENCODEMT000489198	ENCODEMG000094900	ENCODEMT000489198	Intergenic	Genomic	None	None	None	None	None	None
m54284U_200901_184453/151128711/ccs	ATCCTGTAAACCGAGAGGGTAGCG	mm10	chr17	44735903	44716093	-	3	2045	47593	489170	ENSMUSG00000039153.16	ENCODEMT000489170	Runx2	ENCODEMT000489170	Known	ISM	Prefix	None	None	None	None	None
m54284U_200831_121835/123470548/ccs	GATGAATCCTGAGCCATGGTATAC	mm10	chr8	78634456	78635833	+	1	1378	25530	489197	ENSMUSG00000031684.11	ENCODEMT000489197	Slc10a7	ENCODEMT000489197	Known	Genomic	None	None	None	None	None	None
m54284U_200901_184453/65931083/ccs	AACGCTTAAGCAGGAATATAGTCG	mm10	chr5	142906719	142903232	-	6	1768	15987	42207	ENSMUSG00000029580.14	ENSMUST00000100497.10	Actb	Actb-201	Known	Known	None	None	None	None	None	None
m54284U_200831_121835/122881008/ccs	CCGTGAGAACCTCCAACCATCTTG	mm10	chr2	115953603	115953093	-	1	511	5768	489190	ENSMUSG00000027210.20	ENCODEMT000489190	Meis2	ENCODEMT000489190	Known	Genomic	None	None	None	None	None	None
m54284U_200831_121835/11078464/ccs	AATCCGTCCAAGACTAACTTACGA	mm10	chrX	75842904	75841860	-	1	1045	52427	489199	ENSMUSG00000016382.15	ENCODEMT000489199	Pls3	ENCODEMT000489199	Known	Genomic	None	None	None	None	None	None
m54284U_200831_121835/130745432/ccs	ATCATTCCACAAGCTAACGCCGGC	mm10	chr4	155694347	155696480	+	1	2134	12956	33796	ENSMUSG00000074738.2	ENSMUST00000099265.2	Fndc10	Fndc10-201	Known	Known	None	None	None	None	None	None
m54284U_200831_121835/177865915/ccs	CAAGGAGCATAGCGACTACGGTTA	mm10	chr9	53460310	53459304	-	1	1007	27802	489200	ENSMUSG00000034218.16	ENCODEMT000489200	Atm	ENCODEMT000489200	Known	Genomic	None	None	None	None	None	None
m54284U_200831_121835/93194279/ccs	GATGAATCCACCTTACAGCGAAAC	mm10	chr1	169504600	169498311	-	2	746	2848	489201	ENSMUSG00000026683.14	ENCODEMT000489201	Nuf2	ENCODEMT000489201	Known	ISM	Suffix	None	None	None	None	None
m54284U_200831_121835/58329790/ccs	AACTCACCGTACGCAAAATTTCTC	mm10	chr8	78635421	78635832	+	1	412	25530	489197	ENSMUSG00000031684.11	ENCODEMT000489197	Slc10a7	ENCODEMT000489197	Known	Genomic	None	None	None	None	None	None
m54284U_200831_121835/156633156/ccs	CATCAAGTCATACCAAGTCATATG	mm10	chr11	101466138	101462389	-	3	811	34514	489202	ENSMUSG00000034993.7	ENCODEMT000489202	Vat1	ENCODEMT000489202	Known	ISM	Prefix	None	None	None	None	None
m54284U_200901_184453/86509807/ccs	CTCAATGACAAGACTAACGCCGGC	mm10	chr6	97375107	97372986	-	1	2122	18236	489203	ENSMUSG00000030064.16	ENCODEMT000489203	Frmd4b	ENCODEMT000489203	Known	Genomic	None	None	None	None	None	None
m54284U_200901_184453/13436242/ccs	ATCATTCCTATCAGCAATAAGCTC	mm10	chr17	44716445	44716780	+	1	336	94901	489204	ENCODEMG000094901	ENCODEMT000489204	ENCODEMG000094901	ENCODEMT000489204	Antisense	Antisense	None	None	None	None	None	None
m54284U_200831_121835/161480815/ccs	CCTCCTGACCGACAACATCCGCGA	mm10	chr8	78635421	78635861	+	1	432	25530	489197	ENSMUSG00000031684.11	ENCODEMT000489197	Slc10a7	ENCODEMT000489197	Known	Genomic	None	None	None	None	None	None
m54284U_200901_184453/160237454/ccs	CCATCCTCAAACATCGCATGATCA	mm10	chrX	75843014	75842360	-	1	655	52427	489199	ENSMUSG00000016382.15	ENCODEMT000489199	Pls3	ENCODEMT000489199	Known	Genomic	None	None	None	None	None	None
m54284U_200831_121835/17893162/ccs	CCTCTATCCACTTCGACGTTCGAG	mm10	chr4	155694351	155696068	+	1	1718	12956	33796	ENSMUSG00000074738.2	ENSMUST00000099265.2	Fndc10	Fndc10-201	Known	Known	None	None	None	None	None	None
m54284U_200901_184453/8652288/ccs	CATCAAGTGCCAAGACTGGTATAC	mm10	chr2	115953336	115953166	-	1	171	5768	489190	ENSMUSG00000027210.20	ENCODEMT000489190	Meis2	ENCODEMT000489190	Known	Genomic	None	None	None	None	None	None
m54284U_200901_184453/80022210/ccs	GCCACATAGAGCTGAAGCTGCATG	mm10	chr7	81339022	81338327	-	1	696	94900	489205	ENCODEMG000094900	ENCODEMT000489205	ENCODEMG000094900	ENCODEMT000489205	Intergenic	Genomic	None	None	None	None	None	None
m54284U_200901_184453/117573062/ccs	GCCACATATATCAGCATATTTAAG	mm10	chr5	142905726	142903233	-	4	1466	15987	483243	ENSMUSG00000029580.14	ENCODEMT000483243	Actb	ENCODEMT000483243	Known	ISM	Suffix	None	None	None	None	None
m54284U_200901_184453/152567975/ccs	GAGTTAGCTCTTCACATTCCGATC	mm10	chr8	78635421	78635834	+	1	414	25530	489197	ENSMUSG00000031684.11	ENCODEMT000489197	Slc10a7	ENCODEMT000489197	Known	Genomic	None	None	None	None	None	None
m54284U_200901_184453/165087357/ccs	ACCACTGTATTGGCTCATATTGGC	mm10	chr9	53488648	53460982	-	16	1978	27802	489206	ENSMUSG00000034218.16	ENCODEMT000489206	Atm	ENCODEMT000489206	Known	ISM	None	None	None	None	None	None
m54284U_200901_184453/1114583/ccs	CATCAAGTCATACCAATGGCGCGC	mm10	chrX	75843928	75843475	-	1	454	52427	489207	ENSMUSG00000016382.15	ENCODEMT000489207	Pls3	ENCODEMT000489207	Known	Genomic	None	None	None	None	None	None
m54284U_200831_121835/9439685/ccs	GAATCTGACCAGTTCACGTTCGAG	mm10	chr8	78635422	78635848	+	1	427	25530	489197	ENSMUSG00000031684.11	ENCODEMT000489197	Slc10a7	ENCODEMT000489197	Known	Genomic	None	None	None	None	None	None
m54284U_200831_121835/41288951/ccs	CAACCACAAATGTTGCCATAGCTA	mm10	chr4	155694467	155695671	+	1	1205	12956	33796	ENSMUSG00000074738.2	ENSMUST00000099265.2	Fndc10	Fndc10-201	Known	Known	None	None	None	None	None	None
m54284U_200831_121835/31458490/ccs	CCTCCTGAACAGCAGAGCTATGCG	mm10	chr6	97412064	97411303	-	1	756	18236	489208	ENSMUSG00000030064.16	ENCODEMT000489208	Frmd4b	ENCODEMT000489208	Known	Genomic	None	None	None	None	None	None
m54284U_200901_184453/68683310/ccs	GATGAATCCACCTTACAGCGAAAC	mm10	chr2	115953514	115953300	-	1	215	5768	489190	ENSMUSG00000027210.20	ENCODEMT000489190	Meis2	ENCODEMT000489190	Known	Genomic	None	None	None	None	None	None
m54284U_200901_184453/96796717/ccs	ATCATTCCTATCAGCAATAAGCTC	mm10	chr17	44716093	44716780	+	1	336	94901	489204	ENCODEMG000094901	ENCODEMT000489204	ENCODEMG000094901	ENCODEMT000489204	Antisense	Antisense	None	None	None	None	None	None
m54284U_200901_184453/123667256/ccs	GTACGCAATCCGTCTATTGGGAGA	mm10	chr8	78635425	78635861	+	1	437	25530	489197	ENSMUSG00000031684.11	ENCODEMT000489197	Slc10a7	ENCODEMT000489197	Known	Genomic	None	None	None	None	None	None
m54284U_200831_121835/54657683/ccs	AGCAGGAACGACACACCGCGACTA	mm10	chr7	81339246	81338228	-	1	792	94900	489205	ENCODEMG000094900	ENCODEMT000489205	ENCODEMG000094900	ENCODEMT000489205	Intergenic	Genomic	None	None	None	None	None	None
m54284U_200901_184453/139067633/ccs	ATTGAGGAATTGGCTCTATAGTCG	mm10	chr11	101466164	101462433	-	3	702	34514	489202	ENSMUSG00000034993.7	ENCODEMT000489202	Vat1	ENCODEMT000489202	Known	ISM	Prefix	None	None	None	None	None
m54284U_200901_184453/20972104/ccs	CAGCGTTAACACAGAACGTTCGAG	mm10	chr6	97807006	98018614	+	11	2248	18243	489209	ENSMUSG00000035158.15	ENCODEMT000489209	Mitf	ENCODEMT000489209	Known	NNC	None	None	None	None	None	None
m54284U_200901_184453/106168699/ccs	ACCACTGTCCTCTATCATCCGCGA	mm10	chr1	169498931	169498454	-	1	511	2848	489156	ENSMUSG00000026683.14	ENCODEMT000489156	Nuf2	ENCODEMT000489156	Known	ISM	None	None	None	None	None	None
m54284U_200831_121835/156960579/ccs	AATGTTGCGGTGCGAAGTCATATG	mm10	chr4	155695986	155696795	+	1	810	12956	33796	ENSMUSG00000074738.2	ENSMUST00000099265.2	Fndc10	Fndc10-201	Known	Known	None	None	None	None	None	None
m54284U_200901_184453/99418477/ccs	ATTGGCTCCAAGACTATGCGATCG	mm10	chr8	78635793	78636254	+	1	462	25530	489197	ENSMUSG00000031684.11	ENCODEMT000489197	Slc10a7	ENCODEMT000489197	Known	Genomic	None	None	None	None	None	None
m54284U_200901_184453/155910300/ccs	GCTAACGAGACAGTGCTATTTAAG	mm10	chr5	142906725	142903232	-	6	1781	15987	42207	ENSMUSG00000029580.14	ENSMUST00000100497.10	Actb	Actb-201	Known	Known	None	None	None	None	None	None
m54284U_200901_184453/49546221/ccs	ACACGACCAGAGTCAATTCGCTAC	mm10	chrX	75843884	75843185	-	1	410	52427	489207	ENSMUSG00000016382.15	ENCODEMT000489207	Pls3	ENCODEMT000489207	Known	Genomic	None	None	None	None	None	None
m54284U_200901_184453/42665636/ccs	CGAACTTATCTTCACACGTTCGAG	mm10	chr9	53484246	53467994	-	7	974	27802	489210	ENSMUSG00000034218.16	ENCODEMT000489210	Atm	ENCODEMT000489210	Known	ISM	None	None	None	None	None	None
m54284U_200831_121835/145426981/ccs	GGTGCGAAAAACATCGGCCTGCAA	mm10	chr2	115953602	115953397	-	1	206	5768	489190	ENSMUSG00000027210.20	ENCODEMT000489190	Meis2	ENCODEMT000489190	Known	Genomic	None	None	None	None	None	None
m54284U_200831_121835/21628069/ccs	CCTCCTGACCATCCTCGCTTATAG	mm10	chr17	44716686	44716447	-	1	240	47593	489211	ENSMUSG00000039153.16	ENCODEMT000489211	Runx2	ENCODEMT000489211	Known	Genomic	None	None	None	None	None	None
m54284U_200831_121835/86705381/ccs	AACTCACCAAGGTACAGAATAATG	mm10	chr7	81339018	81338335	-	1	457	94900	489205	ENCODEMG000094900	ENCODEMT000489205	ENCODEMG000094900	ENCODEMT000489205	Intergenic	Genomic	None	None	None	None	None	None
m54284U_200831_121835/58459366/ccs	CTGGCATAAGTACAAGACGCCGGC	mm10	chr8	78635913	78636663	+	1	744	25530	489197	ENSMUSG00000031684.11	ENCODEMT000489197	Slc10a7	ENCODEMT000489197	Known	Genomic	None	None	None	None	None	None
m54284U_200831_121835/163906464/ccs	TCTTCACAAACGTGATTATAGTCG	mm10	chr11	101466257	101462436	-	3	792	34514	489202	ENSMUSG00000034993.7	ENCODEMT000489202	Vat1	ENCODEMT000489202	Known	ISM	Prefix	None	None	None	None	None
m54284U_200901_184453/62129175/ccs	GGAGAACAAGGCTAACCTAAGGGA	mm10	chr4	155696000	155696396	+	1	397	12956	33796	ENSMUSG00000074738.2	ENSMUST00000099265.2	Fndc10	Fndc10-201	Known	Known	None	None	None	None	None	None
m54284U_200901_184453/178061775/ccs	CTGGCATAAGTACAAGACGCCGGC	mm10	chr8	78635913	78636663	+	1	751	25530	489197	ENSMUSG00000031684.11	ENCODEMT000489197	Slc10a7	ENCODEMT000489197	Known	Genomic	None	None	None	None	None	None
m54284U_200901_184453/96338446/ccs	GTCGTAGAGTGTTCTATGGTATAC	mm10	chr9	53490171	53467994	-	12	1603	27802	489212	ENSMUSG00000034218.16	ENCODEMT000489212	Atm	ENCODEMT000489212	Known	NNC	None	None	None	None	None	None
m54284U_200831_121835/38470576/ccs	ACATTGGCAGTGGTCACGTTCGAG	mm10	chrX	75846577	75844954	-	1	1624	52427	489213	ENSMUSG00000016382.15	ENCODEMT000489213	Pls3	ENCODEMT000489213	Known	Genomic	None	None	None	None	None	None
m54284U_200901_184453/175311017/ccs	TATCAGCAGTCGTAGATGGTATAC	mm10	chr1	169531418	169498311	-	15	2058	2848	6976	ENSMUSG00000026683.14	ENSMUST00000028000.12	Nuf2	Nuf2-201	Known	Known	None	None	None	None	None	None
m54284U_200901_184453/153093891/ccs	GCCACATATATCAGCATCTATTAC	mm10	chr2	115953602	115953397	-	1	206	5768	489190	ENSMUSG00000027210.20	ENCODEMT000489190	Meis2	ENCODEMT000489190	Known	Genomic	None	None	None	None	None	None
m54284U_200831_121835/57608262/ccs	CAAGGAGCACAAGCTATGGTATAC	mm10	chr8	78635942	78636663	+	1	716	25530	489197	ENSMUSG00000031684.11	ENCODEMT000489197	Slc10a7	ENCODEMT000489197	Known	Genomic	None	None	None	None	None	None
m54284U_200831_121835/171247859/ccs	CACTTCGAGAATCTGACCGAGAAA	mm10	chr6	97807028	98019106	+	10	2650	18243	47789	ENSMUSG00000035158.15	ENSMUST00000203884.2	Mitf	Mitf-207	Known	Known	None	None	None	None	None	None
m54284U_200901_184453/178521706/ccs	TGGTGGTATCCGTCTAGCTGCATG	mm10	chr5	142906722	142903232	-	6	1771	15987	42207	ENSMUSG00000029580.14	ENSMUST00000100497.10	Actb	Actb-201	Known	Known	None	None	None	None	None	None
m54284U_200831_121835/139921677/ccs	CCGAAGTAAAACATCGTTACCTCG	mm10	chr7	81341270	81339129	-	1	2142	94900	489214	ENCODEMG000094900	ENCODEMT000489214	ENCODEMG000094900	ENCODEMT000489214	Intergenic	Genomic	None	None	None	None	None	None
m54284U_200901_184453/85592587/ccs	TATCAGCAGTCGTAGAACGGACTC	mm10	chr17	44736038	44716584	-	3	1695	47593	489170	ENSMUSG00000039153.16	ENCODEMT000489170	Runx2	ENCODEMT000489170	Known	ISM	Prefix	None	None	None	None	None
m54284U_200831_121835/99944561/ccs	CTCAATGAGCCACATATACGGTTA	mm10	chr4	155696397	155697741	+	1	1345	12956	33796	ENSMUSG00000074738.2	ENSMUST00000099265.2	Fndc10	Fndc10-201	Known	Known	None	None	None	None	None	None
m54284U_200901_184453/9701070/ccs	CACCTTACATCCTGTAGGGTAGCG	mm10	chr11	101466023	101462438	-	3	556	34514	489202	ENSMUSG00000034993.7	ENCODEMT000489202	Vat1	ENCODEMT000489202	Known	ISM	Prefix	None	None	None	None	None
m54284U_200831_121835/171770474/ccs	ACATTGGCAGTGGTCACGTTCGAG	mm10	chrX	75846577	75844954	-	1	1624	52427	489213	ENSMUSG00000016382.15	ENCODEMT000489213	Pls3	ENCODEMT000489213	Known	Genomic	None	None	None	None	None	None
m54284U_200831_121835/1640568/ccs	AACGCTTAAGCAGGAAATTCATGG	mm10	chr9	53503143	53468002	-	23	3342	27802	489215	ENSMUSG00000034218.16	ENCODEMT000489215	Atm	ENCODEMT000489215	Known	ISM	None	None	None	None	None	None
m54284U_200901_184453/130220315/ccs	GCCACATATCTTCACATGTCTGAA	mm10	chr2	115953600	115953397	-	1	204	5768	489190	ENSMUSG00000027210.20	ENCODEMT000489190	Meis2	ENCODEMT000489190	Known	Genomic	None	None	None	None	None	None
m54284U_200831_121835/142542717/ccs	CTGTAGCCAGCCATGCACGTTAAC	mm10	chr8	78636529	78637580	+	1	1052	25530	489216	ENSMUSG00000031684.11	ENCODEMT000489216	Slc10a7	ENCODEMT000489216	Known	Genomic	None	None	None	None	None	None
m54284U_200831_121835/789321/ccs	GATGAATCCACCTTACGGTTCTTC	mm10	chr6	97807031	97994647	+	4	1002	18243	489217	ENSMUSG00000035158.15	ENCODEMT000489217	Mitf	ENCODEMT000489217	Known	ISM	Prefix	None	None	None	None	None
m54284U_200831_121835/6882046/ccs	CCTCCTGACCGACAACATCCGCGA	mm10	chr1	169531418	169498311	-	15	2058	2848	6976	ENSMUSG00000026683.14	ENSMUST00000028000.12	Nuf2	Nuf2-201	Known	Known	None	None	None	None	None	None
m54284U_200901_184453/42863152/ccs	TATCAGCAGTCGTAGAACGGACTC	mm10	chr17	44736038	44716584	-	3	1689	47593	489170	ENSMUSG00000039153.16	ENCODEMT000489170	Runx2	ENCODEMT000489170	Known	ISM	Prefix	None	None	None	None	None
m54284U_200901_184453/149554522/ccs	AAGGACACAGCAGGAATATCCGGG	mm10	chrX	75847211	75845119	-	1	2093	52427	489213	ENSMUSG00000016382.15	ENCODEMT000489213	Pls3	ENCODEMT000489213	Known	Genomic	None	None	None	None	None	None
m54284U_200901_184453/159056495/ccs	CAGATCTGACAGCAGACTGCTTTG	mm10	chr7	81341410	81339994	-	1	1310	94900	489214	ENCODEMG000094900	ENCODEMT000489214	ENCODEMG000094900	ENCODEMT000489214	Intergenic	Genomic	None	None	None	None	None	None
m54284U_200901_184453/7341958/ccs	GACTAGTACGACTGGACCATCTTG	mm10	chr11	101466261	101462475	-	3	757	34514	489202	ENSMUSG00000034993.7	ENCODEMT000489202	Vat1	ENCODEMT000489202	Known	ISM	Prefix	None	None	None	None	None
m54284U_200831_121835/122552991/ccs	GTCTGTCATCCGTCTACGCCCGGA	mm10	chr2	115953600	115953438	-	1	163	5768	489190	ENSMUSG00000027210.20	ENCODEMT000489190	Meis2	ENCODEMT000489190	Known	Genomic	None	None	None	None	None	None
m54284U_200901_184453/46335611/ccs	GCCACATAGAGCTGAACCGTTCTA	mm10	chrX	75846335	75845815	-	1	521	52427	489213	ENSMUSG00000016382.15	ENCODEMT000489213	Pls3	ENCODEMT000489213	Known	Genomic	None	None	None	None	None	None
m54284U_200831_121835/106104773/ccs	GAATCTGACCAGTTCAACTTACGA	mm10	chr5	142906721	142903233	-	6	1782	15987	42207	ENSMUSG00000029580.14	ENSMUST00000100497.10	Actb	Actb-201	Known	Known	None	None	None	None	None	None
m54284U_200901_184453/51644347/ccs	AAGAGATCTCTTCACATGCGATCG	mm10	chr4	155699520	155699758	+	1	239	94902	489218	ENCODEMG000094902	ENCODEMT000489218	ENCODEMG000094902	ENCODEMT000489218	Intergenic	Intergenic	None	None	None	None	None	None
m54284U_200901_184453/142804066/ccs	CAAGGAGCACAAGCTAACGGACTC	mm10	chr17	44735646	44716649	-	3	1232	47593	489170	ENSMUSG00000039153.16	ENCODEMT000489170	Runx2	ENCODEMT000489170	Known	ISM	Prefix	None	None	None	None	None
m54284U_200901_184453/29885328/ccs	CCTCCTGACCGTGAGAATATTGGC	mm10	chr7	81341851	81340120	-	1	1625	94900	489214	ENCODEMG000094900	ENCODEMT000489214	ENCODEMG000094900	ENCODEMT000489214	Intergenic	Genomic	None	None	None	None	None	None
m54284U_200831_121835/78972748/ccs	CAACCACACATCAAGTATAAGCTC	mm10	chr1	169514929	169498311	-	8	1379	2848	489219	ENSMUSG00000026683.14	ENCODEMT000489219	Nuf2	ENCODEMT000489219	Known	ISM	Suffix	None	None	None	None	None
m54284U_200831_121835/90899374/ccs	GAGCTGAAAAGGTACACCGAGAAA	mm10	chrX	75846609	75846002	-	1	608	52427	489213	ENSMUSG00000016382.15	ENCODEMT000489213	Pls3	ENCODEMT000489213	Known	Genomic	None	None	None	None	None	None
m54284U_200831_121835/127664918/ccs	CAGATCTGAGATCGCATTACCTCG	mm10	chr6	97807037	98018580	+	10	2115	18243	47789	ENSMUSG00000035158.15	ENSMUST00000203884.2	Mitf	Mitf-207	Known	Known	None	None	None	None	None	None
m54284U_200831_121835/90439837/ccs	AGTGGTCAACACGACCTGGGCATC	mm10	chr8	78638744	78639911	+	1	1168	25530	489220	ENSMUSG00000031684.11	ENCODEMT000489220	Slc10a7	ENCODEMT000489220	Known	Genomic	None	None	None	None	None	None
m54284U_200901_184453/98633876/ccs	GAGCTGAACATCAAGTACGGACTC	mm10	chr9	53469506	53468526	-	1	981	27802	489221	ENSMUSG00000034218.16	ENCODEMT000489221	Atm	ENCODEMT000489221	Known	Genomic	None	None	None	None	None	None
m54284U_200831_121835/55772271/ccs	CAAGGAGCATAGCGACTACGGTTA	mm10	chrX	75846609	75846029	-	1	581	52427	489213	ENSMUSG00000016382.15	ENCODEMT000489213	Pls3	ENCODEMT000489213	Known	Genomic	None	None	None	None	None	None
m54284U_200831_121835/11602701/ccs	GCTAACGAAGATCGCAATATTGGC	mm10	chr7	81341935	81340860	-	1	969	94900	489214	ENCODEMG000094900	ENCODEMT000489214	ENCODEMG000094900	ENCODEMT000489214	Intergenic	Genomic	None	None	None	None	None	None
m54284U_200901_184453/96012480/ccs	AGGCTAACAACTCACCTATCCGGG	mm10	chr11	101462636	101463251	+	1	616	94903	489222	ENCODEMG000094903	ENCODEMT000489222	ENCODEMG000094903	ENCODEMT000489222	Antisense	Antisense	None	None	None	None	None	None
m54284U_200901_184453/124454256/ccs	ACAGCAGATTCACGCAACTCGTAA	mm10	chrX	75846216	75846030	-	1	187	52427	489213	ENSMUSG00000016382.15	ENCODEMT000489213	Pls3	ENCODEMT000489213	Known	Genomic	None	None	None	None	None	None
m54284U_200901_184453/116852652/ccs	AAGAGATCTCTTCACAGGTGGAGC	mm10	chr6	97807042	98018580	+	10	2110	18243	47789	ENSMUSG00000035158.15	ENSMUST00000203884.2	Mitf	Mitf-207	Known	Known	None	None	None	None	None	None
m54284U_200901_184453/159187515/ccs	CAAGGAGCATAGCGACTACGGTTA	mm10	chr8	78638942	78648215	+	2	1587	25530	489223	ENSMUSG00000031684.11	ENCODEMT000489223	Slc10a7	ENCODEMT000489223	Known	Genomic	None	None	None	None	None	None
m54284U_200831_121835/150276182/ccs	CCATCCTCTCCGTCTAGGTTCTTC	mm10	chr2	115954740	115953633	-	1	1108	5768	489224	ENSMUSG00000027210.20	ENCODEMT000489224	Meis2	ENCODEMT000489224	Known	Genomic	None	None	None	None	None	None
m54284U_200901_184453/17172025/ccs	CACTTCGAGAATCTGACCGAGAAA	mm10	chr5	142905790	142903233	-	5	1632	15987	483266	ENSMUSG00000029580.14	ENCODEMT000483266	Actb	ENCODEMT000483266	Known	ISM	Suffix	None	None	None	None	None
m54284U_200831_121835/164627958/ccs	AGTACAAGATTGGCTCATTCATGG	mm10	chr17	44717298	44717012	-	1	287	47593	489225	ENSMUSG00000039153.16	ENCODEMT000489225	Runx2	ENCODEMT000489225	Known	ISM	None	None	None	None	None	None
m54284U_200831_121835/53478939/ccs	TCTTCACACTGTAGCCCGTTCGAG	mm10	chr6	97807045	97942190	+	3	1446	18243	489226	ENSMUSG00000035158.15	ENCODEMT000489226	Mitf	ENCODEMT000489226	Known	NNC	None	None	None	None	None	None
m54284U_200901_184453/13502308/ccs	CTGTAGCCAACCGAGAATATTGGC	mm10	chr9	53469234	53468980	-	1	255	27802	489221	ENSMUSG00000034218.16	ENCODEMT000489221	Atm	ENCODEMT000489221	Known	Genomic	None	None	None	None	None	None
m54284U_200831_121835/68946015/ccs	ACAGCAGAACGTATCAATCCGCGA	mm10	chrX	75848137	75846918	-	1	1220	52427	489227	ENSMUSG00000016382.15	ENCODEMT000489227	Pls3	ENCODEMT000489227	Known	Genomic	None	None	None	None	None	None
m54284U_200901_184453/110364360/ccs	ATAGCGACACAGCAGAGAATAATG	mm10	chr7	81343646	81341918	-	1	1729	22267	489228	ENSMUSG00000061787.15	ENCODEMT000489228	Rps17	ENCODEMT000489228	Known	Genomic	None	None	None	None	None	None
m54284U_200901_184453/127665212/ccs	AAGAGATCCCGTGAGAACGCCGGC	mm10	chr8	78639338	78639513	+	1	176	25530	489220	ENSMUSG00000031684.11	ENCODEMT000489220	Slc10a7	ENCODEMT000489220	Known	Genomic	None	None	None	None	None	None
m54284U_200831_121835/50529684/ccs	CCTAATCCAGAGTCAAATAAGCTC	mm10	chr4	155705273	155702327	-	1	2947	94904	489229	ENCODEMG000094904	ENCODEMT000489229	ENCODEMG000094904	ENCODEMT000489229	Antisense	Antisense	None	None	None	None	None	None
m54284U_200901_184453/14616181/ccs	CCTCCTGACCGACAACATCCGCGA	mm10	chr1	169531418	169498311	-	15	2058	2848	6976	ENSMUSG00000026683.14	ENSMUST00000028000.12	Nuf2	Nuf2-201	Known	Known	None	None	None	None	None	None
m54284U_200831_121835/131072368/ccs	CGAACTTAACAAGCTAATCATGCA	mm10	chr11	101465045	101467585	+	2	2105	34515	489230	ENSMUSG00000001313.12	ENCODEMT000489230	Rnd2	ENCODEMT000489230	Known	NNC	None	None	None	None	None	None
m54284U_200901_184453/39257067/ccs	AAGACGGAACGTATCACTGCTTTG	mm10	chr5	142906724	142903233	-	6	1772	15987	42207	ENSMUSG00000029580.14	ENSMUST00000100497.10	Actb	Actb-201	Known	Known	None	None	None	None	None	None
m54284U_200901_184453/79694330/ccs	TCTTCACAGCTCGGTAACGTTAAC	mm10	chr9	53472047	53471439	-	1	609	27802	489231	ENSMUSG00000034218.16	ENCODEMT000489231	Atm	ENCODEMT000489231	Known	Genomic	None	None	None	None	None	None
m54284U_200901_184453/50463994/ccs	ACAGCAGAACGTATCAATCCGCGA	mm10	chrX	75848137	75846918	-	1	1220	52427	489227	ENSMUSG00000016382.15	ENCODEMT000489227	Pls3	ENCODEMT000489227	Known	Genomic	None	None	None	None	None	None
m54284U_200831_121835/25363294/ccs	TGGCTTCAGCTCGGTATATTTAAG	mm10	chr8	78641180	78641436	+	1	257	25530	489232	ENSMUSG00000031684.11	ENCODEMT000489232	Slc10a7	ENCODEMT000489232	Known	Genomic	None	None	None	None	None	None
m54284U_200901_184453/38994815/ccs	GCCACATATCTTCACATGTCTGAA	mm10	chr17	44735646	44717012	-	3	869	47593	489170	ENSMUSG00000039153.16	ENCODEMT000489170	Runx2	ENCODEMT000489170	Known	ISM	Prefix	None	None	None	None	None
m54284U_200831_121835/37291976/ccs	CTGTAGCCAACCGAGAATATTGGC	mm10	chrX	75848289	75847705	-	1	585	52427	489227	ENSMUSG00000016382.15	ENCODEMT000489227	Pls3	ENCODEMT000489227	Known	Genomic	None	None	None	None	None	None
m54284U_200831_121835/55051377/ccs	CAAGGAGCACAAGCTATCTTAATC	mm10	chr2	115955542	115954036	-	1	1616	5768	489224	ENSMUSG00000027210.20	ENCODEMT000489224	Meis2	ENCODEMT000489224	Known	Genomic	None	None	None	None	None	None
m54284U_200831_121835/90178146/ccs	GCTAACGAGACTAGTATTACCTCG	mm10	chr1	169531389	169498312	-	15	2028	2848	6976	ENSMUSG00000026683.14	ENSMUST00000028000.12	Nuf2	Nuf2-201	Known	Known	None	None	None	None	None	None
m54284U_200831_121835/70060329/ccs	CCTCTATCCACTTCGACGTTCGAG	mm10	chr17	44717512	44717199	-	1	496	47593	489225	ENSMUSG00000039153.16	ENCODEMT000489225	Runx2	ENCODEMT000489225	Known	ISM	None	None	None	None	None	None
m54284U_200901_184453/134154796/ccs	GTGTTCTAGCGAGTAACGTTCGAG	mm10	chr6	97807045	97807262	+	1	218	18243	489233	ENSMUSG00000035158.15	ENCODEMT000489233	Mitf	ENCODEMT000489233	Known	ISM	None	None	None	None	None	None
m54284U_200831_121835/83952118/ccs	AGATGTACCTGTAGCCGCCTGCAA	mm10	chr7	81345227	81342732	-	5	468	22267	57778	ENSMUSG00000061787.15	ENSMUST00000080813.4	Rps17	Rps17-201	Known	Known	None	None	None	None	None	None
m54284U_200901_184453/158467113/ccs	TCTTCACAAACGTGATATTCATGG	mm10	chr9	53499152	53472096	-	18	4172	27802	489234	ENSMUSG00000034218.16	ENCODEMT000489234	Atm	ENCODEMT000489234	Known	ISM	None	None	None	None	None	None
m54284U_200831_121835/56229965/ccs	CGCATACACGCATACAGCTGCATG	mm10	chr11	101466139	101465262	-	1	878	34514	489235	ENSMUSG00000034993.7	ENCODEMT000489235	Vat1	ENCODEMT000489235	Known	Genomic	None	None	None	None	None	None
m54284U_200831_121835/134678011/ccs	ACAGCAGATTCACGCACTGCTTTG	mm10	chrX	75849198	75848954	-	1	245	52427	489236	ENSMUSG00000016382.15	ENCODEMT000489236	Pls3	ENCODEMT000489236	Known	Genomic	None	None	None	None	None	None
m54284U_200901_184453/49414850/ccs	ACGCTCGAAAGACGGACTGCTTTG	mm10	chr5	142905719	142903234	-	4	1448	15987	483243	ENSMUSG00000029580.14	ENCODEMT000483243	Actb	ENCODEMT000483243	Known	ISM	Suffix	None	None	None	None	None
m54284U_200831_121835/148112202/ccs	TGGAACAAGTGTTCTACGTTCGAG	mm10	chr4	155704030	155703726	-	1	443	94904	489229	ENCODEMG000094904	ENCODEMT000489229	ENCODEMG000094904	ENCODEMT000489229	Antisense	Antisense	None	None	None	None	None	None
m54284U_200901_184453/35062616/ccs	TGGTGGTAGCCACATAGTTCAACA	mm10	chr8	78642860	78643672	+	1	813	25530	489237	ENSMUSG00000031684.11	ENCODEMT000489237	Slc10a7	ENCODEMT000489237	Known	Genomic	None	None	None	None	None	None
m54284U_200901_184453/97714317/ccs	AGTACAAGATTGGCTCTATAGTCG	mm10	chr17	44736179	44717191	-	3	1210	47593	489170	ENSMUSG00000039153.16	ENCODEMT000489170	Runx2	ENCODEMT000489170	Known	ISM	Prefix	None	None	None	None	None
m54284U_200901_184453/127337310/ccs	GAATCTGACTGGCATATTGTCTTA	mm10	chr9	53484179	53473619	-	5	689	27802	489238	ENSMUSG00000034218.16	ENCODEMT000489238	Atm	ENCODEMT000489238	Known	ISM	Both	None	None	None	None	None
m54284U_200901_184453/127993759/ccs	CCTCTATCCACTTCGAACTTACGA	mm10	chr2	115956340	115954774	-	1	1567	5768	489239	ENSMUSG00000027210.20	ENCODEMT000489239	Meis2	ENCODEMT000489239	Known	Genomic	None	None	None	None	None	None
m54284U_200831_121835/94636363/ccs	AGTACAAGATTGGCTCATTCATGG	mm10	chr1	169507269	169498313	-	4	946	2848	489240	ENSMUSG00000026683.14	ENCODEMT000489240	Nuf2	ENCODEMT000489240	Known	ISM	Suffix	None	None	None	None	None
m54284U_200901_184453/165413488/ccs	CCATCCTCAACAACCAGCTATGCG	mm10	chr6	97807048	98014397	+	10	1964	18243	489241	ENSMUSG00000035158.15	ENCODEMT000489241	Mitf	ENCODEMT000489241	Known	NIC	None	None	None	None	None	None
m54284U_200831_121835/51184715/ccs	ATTGAGGAAAGAGATCTCTATTAC	mm10	chr7	81345228	81342733	-	5	468	22267	57778	ENSMUSG00000061787.15	ENSMUST00000080813.4	Rps17	Rps17-201	Known	Known	None	None	None	None	None	None
m54284U_200831_121835/41615797/ccs	TGGTGGTAGCCACATAGTTCAACA	mm10	chrX	75849660	75849553	-	1	108	52427	489242	ENSMUSG00000016382.15	ENCODEMT000489242	Pls3	ENCODEMT000489242	Known	Genomic	None	None	None	None	None	None
m54284U_200901_184453/97978613/ccs	ATCCTGTAAACCGAGAGGGTAGCG	mm10	chr5	142906725	142903233	-	6	1773	15987	42207	ENSMUSG00000029580.14	ENSMUST00000100497.10	Actb	Actb-201	Known	Known	None	None	None	None	None	None
m54284U_200831_121835/98699589/ccs	ACTATGCAAACCGAGAATATTGGC	mm10	chr17	44736198	44717248	-	3	1172	47593	489170	ENSMUSG00000039153.16	ENCODEMT000489170	Runx2	ENCODEMT000489170	Known	ISM	Prefix	None	None	None	None	None
m54284U_200831_121835/74843337/ccs	ATCATTCCTATCAGCAATAAGCTC	mm10	chr4	155704806	155733786	+	5	1373	12957	33797	ENSMUSG00000029038.9	ENSMUST00000030905.8	Ssu72	Ssu72-201	Known	Known	None	None	None	None	None	None
m54284U_200901_184453/131531917/ccs	GACAGTGCACCACTGTGCTTATAG	mm10	chr11	101465344	101465585	+	1	242	34515	489243	ENSMUSG00000001313.12	ENCODEMT000489243	Rnd2	ENCODEMT000489243	Known	Genomic	None	None	None	None	None	None
m54284U_200901_184453/161612823/ccs	AGATCGCAGTGTTCTACTGCTTTG	mm10	chr8	78643323	78646531	+	1	3209	25530	489237	ENSMUSG00000031684.11	ENCODEMT000489237	Slc10a7	ENCODEMT000489237	Known	Genomic	None	None	None	None	None	None
m54284U_200901_184453/90507480/ccs	ATCATTCCGCTAACGATATAGTCG	mm10	chr2	115955683	115954936	-	1	468	5768	489239	ENSMUSG00000027210.20	ENCODEMT000489239	Meis2	ENCODEMT000489239	Known	Genomic	None	None	None	None	None	None
m54284U_200901_184453/129696600/ccs	GAATCTGACTGGCATATTGTCTTA	mm10	chr8	78643647	78644396	+	1	750	25530	489237	ENSMUSG00000031684.11	ENCODEMT000489237	Slc10a7	ENCODEMT000489237	Known	Genomic	None	None	None	None	None	None
m54284U_200901_184453/68552762/ccs	ACGCTCGAAAGACGGACTGCTTTG	mm10	chr6	97807055	97944646	+	2	3827	18243	489244	ENSMUSG00000035158.15	ENCODEMT000489244	Mitf	ENCODEMT000489244	Known	ISM	Prefix	None	None	None	None	None
m54284U_200831_121835/87426653/ccs	ATCATTCCTATCAGCAATAAGCTC	mm10	chr7	81345227	81342733	-	5	467	22267	57778	ENSMUSG00000061787.15	ENSMUST00000080813.4	Rps17	Rps17-201	Known	Known	None	None	None	None	None	None
m54284U_200901_184453/62456941/ccs	ACTATGCAAACCGAGAATATTGGC	mm10	chr17	44736198	44717248	-	3	1172	47593	489170	ENSMUSG00000039153.16	ENCODEMT000489170	Runx2	ENCODEMT000489170	Known	ISM	Prefix	None	None	None	None	None
m54284U_200901_184453/155453562/ccs	AGTCACTAAAGACGGAGGGTAGCG	mm10	chrX	75851075	75850313	-	1	763	52427	489245	ENSMUSG00000016382.15	ENCODEMT000489245	Pls3	ENCODEMT000489245	Known	Genomic	None	None	None	None	None	None
m54284U_200901_184453/116918468/ccs	CAAGGAGCGCTCGGTAGCTGCATG	mm10	chr5	142906719	142903233	-	6	1767	15987	42207	ENSMUSG00000029580.14	ENSMUST00000100497.10	Actb	Actb-201	Known	Known	None	None	None	None	None	None
m54284U_200901_184453/43845642/ccs	GTCTGTCAAGAGTCAAACGCCGGC	mm10	chr1	169510487	169498313	-	5	1149	2848	489246	ENSMUSG00000026683.14	ENCODEMT000489246	Nuf2	ENCODEMT000489246	Known	ISM	Suffix	None	None	None	None	None
m54284U_200831_121835/55117971/ccs	AGTCACTAGAGTTAGCCTGCTTTG	mm10	chr9	53476483	53475563	-	1	921	27802	489247	ENSMUSG00000034218.16	ENCODEMT000489247	Atm	ENCODEMT000489247	Known	Genomic	None	None	None	None	None	None
m54284U_200831_121835/20121096/ccs	GATGAATCCACCTTACGGTTCTTC	mm10	chr8	78643925	78644444	+	1	520	25530	489248	ENSMUSG00000031684.11	ENCODEMT000489248	Slc10a7	ENCODEMT000489248	Known	Genomic	None	None	None	None	None	None
m54284U_200831_121835/26347038/ccs	TCTTCACAGCTCGGTAACGTTAAC	mm10	chr17	44717554	44717430	-	1	307	47593	489225	ENSMUSG00000039153.16	ENCODEMT000489225	Runx2	ENCODEMT000489225	Known	ISM	None	None	None	None	None	None
m54284U_200901_184453/103286920/ccs	CACCTTACGTACGCAAAGGATTAA	mm10	chr2	115955996	115954950	-	1	767	5768	489239	ENSMUSG00000027210.20	ENCODEMT000489239	Meis2	ENCODEMT000489239	Known	Genomic	None	None	None	None	None	None
m54284U_200901_184453/131336114/ccs	AACAACCATATCAGCAATAAGCTC	mm10	chr4	155705090	155706856	+	1	1767	12957	489249	ENSMUSG00000029038.9	ENCODEMT000489249	Ssu72	ENCODEMT000489249	Known	Genomic	None	None	None	None	None	None
m54284U_200831_121835/92537846/ccs	GTACGCAACCAGTTCAACGCCGGC	mm10	chr7	81345227	81342733	-	5	467	22267	57778	ENSMUSG00000061787.15	ENSMUST00000080813.4	Rps17	Rps17-201	Known	Known	None	None	None	None	None	None
m54284U_200901_184453/5572523/ccs	AAGAGATCTGGAACAAATCCGCGA	mm10	chr11	101465711	101471853	+	5	1352	34515	90890	ENSMUSG00000001313.12	ENSMUST00000134980.1	Rnd2	Rnd2-202	Known	Known	None	None	None	None	None	None
m54284U_200831_121835/120783708/ccs	GATAGACAAAGACGGAAGGATTAA	mm10	chr17	44717554	44717448	-	1	289	47593	489225	ENSMUSG00000039153.16	ENCODEMT000489225	Runx2	ENCODEMT000489225	Known	ISM	None	None	None	None	None	None
m54284U_200901_184453/174852306/ccs	AGTACAAGATTGGCTCTATAGTCG	mm10	chr5	142903920	142903234	-	1	680	15987	483247	ENSMUSG00000029580.14	ENCODEMT000483247	Actb	ENCODEMT000483247	Known	Genomic	None	None	None	None	None	None
m54284U_200831_121835/96470222/ccs	GCTAACGAGACTAGTATTACCTCG	mm10	chrX	75852714	75850377	-	1	2338	52427	489245	ENSMUSG00000016382.15	ENCODEMT000489245	Pls3	ENCODEMT000489245	Known	Genomic	None	None	None	None	None	None
m54284U_200831_121835/34277507/ccs	ACGCTCGAAAGACGGACTGCTTTG	mm10	chr9	53476605	53475852	-	1	754	27802	489247	ENSMUSG00000034218.16	ENCODEMT000489247	Atm	ENCODEMT000489247	Known	Genomic	None	None	None	None	None	None
m54284U_200831_121835/85526297/ccs	GCCACATATATCAGCATATTTAAG	mm10	chr2	115958555	115956019	-	1	2257	5768	489239	ENSMUSG00000027210.20	ENCODEMT000489239	Meis2	ENCODEMT000489239	Known	Genomic	None	None	None	None	None	None
m54284U_200901_184453/24971117/ccs	ACAGCAGACAATGGAACGTTCGAG	mm10	chr11	101471412	101471851	+	1	440	34515	489250	ENSMUSG00000001313.12	ENCODEMT000489250	Rnd2	ENCODEMT000489250	Known	Genomic	None	None	None	None	None	None
m54284U_200901_184453/63703263/ccs	AGTGGTCAGGAGAACATTATTCTG	mm10	chrX	75851190	75850377	-	1	806	52427	489245	ENSMUSG00000016382.15	ENCODEMT000489245	Pls3	ENCODEMT000489245	Known	Genomic	None	None	None	None	None	None
m54284U_200901_184453/86508939/ccs	CCTAATCCGCGAGTAACGTTCGAG	mm10	chr6	97807064	97808079	+	1	998	18243	489233	ENSMUSG00000035158.15	ENCODEMT000489233	Mitf	ENCODEMT000489233	Known	ISM	None	None	None	None	None	None
m54284U_200901_184453/33032243/ccs	AACTCACCATCATTCCGCCTGCAA	mm10	chr1	169531418	169498317	-	14	1976	2848	6975	ENSMUSG00000026683.14	ENSMUST00000111368.7	Nuf2	Nuf2-202	Known	Known	None	None	None	None	None	None
m54284U_200901_184453/123995214/ccs	CAAGGAGCATAGCGACCATAGCTA	mm10	chr8	78645815	78646807	+	1	993	25530	489251	ENSMUSG00000031684.11	ENCODEMT000489251	Slc10a7	ENCODEMT000489251	Known	Genomic	None	None	None	None	None	None
m54284U_200831_121835/136054358/ccs	GCCACATATATCAGCATCTATTAC	mm10	chr7	81345224	81342733	-	5	464	22267	57778	ENSMUSG00000061787.15	ENSMUST00000080813.4	Rps17	Rps17-201	Known	Known	None	None	None	None	None	None
m54284U_200901_184453/68094752/ccs	ATCATTCCTATCAGCAATAAGCTC	mm10	chr4	155705098	155733755	+	5	1050	12957	33797	ENSMUSG00000029038.9	ENSMUST00000030905.8	Ssu72	Ssu72-201	Known	Known	None	None	None	None	None	None
m54284U_200831_121835/83886405/ccs	CTGTAGCCAACCGAGAATATTGGC	mm10	chr9	53477051	53476531	-	1	521	27802	489252	ENSMUSG00000034218.16	ENCODEMT000489252	Atm	ENCODEMT000489252	Known	Genomic	None	None	None	None	None	None
m54284U_200831_121835/133303002/ccs	ATCATTCCGCTAACGATATAGTCG	mm10	chr5	142906722	142903233	-	6	1770	15987	42207	ENSMUSG00000029580.14	ENSMUST00000100497.10	Actb	Actb-201	Known	Known	None	None	None	None	None	None
m54284U_200901_184453/75564697/ccs	ACCACTGTATTGGCTCTGTCTGAA	mm10	chrX	75852459	75851280	-	1	1180	52427	489253	ENSMUSG00000016382.15	ENCODEMT000489253	Pls3	ENCODEMT000489253	Known	Genomic	None	None	None	None	None	None
m54284U_200901_184453/53414388/ccs	ACGCTCGAAAGACGGAACTCGTAA	mm10	chr2	115959009	115956759	-	1	2251	5768	489254	ENSMUSG00000027210.20	ENCODEMT000489254	Meis2	ENCODEMT000489254	Known	Genomic	None	None	None	None	None	None
m54284U_200831_121835/31066833/ccs	GTACGCAACCAGTTCAACGTTAAC	mm10	chr6	97807055	97941235	+	2	413	18243	489244	ENSMUSG00000035158.15	ENCODEMT000489244	Mitf	ENCODEMT000489244	Known	ISM	Prefix	None	None	None	None	None
m54284U_200831_121835/115605688/ccs	GAATCTGACTGGCATATTGTCTTA	mm10	chr17	44718302	44717619	-	1	684	47593	489255	ENSMUSG00000039153.16	ENCODEMT000489255	Runx2	ENCODEMT000489255	Known	ISM	None	None	None	None	None	None
m54284U_200901_184453/34473177/ccs	CAGCGTTAACACAGAACGTTCGAG	mm10	chr1	169531385	169498320	-	15	2016	2848	6976	ENSMUSG00000026683.14	ENSMUST00000028000.12	Nuf2	Nuf2-201	Known	Known	None	None	None	None	None	None
m54284U_200901_184453/5309883/ccs	CTGGCATAGATGAATCTGGCGCGC	mm10	chr7	81345220	81342733	-	5	460	22267	57778	ENSMUSG00000061787.15	ENSMUST00000080813.4	Rps17	Rps17-201	Known	Known	None	None	None	None	None	None
m54284U_200901_184453/117834967/ccs	CCATCCTCAAACATCGAAACGATA	mm10	chr6	97807058	98019432	+	10	2964	18243	47791	ENSMUSG00000035158.15	ENSMUST00000043637.13	Mitf	Mitf-202	Known	Known	None	None	None	None	None	None
m54284U_200901_184453/110429406/ccs	AACCGAGAAACAACCACTTTGGTC	mm10	chrX	75851412	75851093	-	1	115	52427	489253	ENSMUSG00000016382.15	ENCODEMT000489253	Pls3	ENCODEMT000489253	Known	Genomic	None	None	None	None	None	None
m54284U_200901_184453/29558007/ccs	CTGTAGCCAACCGAGAATATTGGC	mm10	chr9	53477051	53476483	-	1	521	27802	489252	ENSMUSG00000034218.16	ENCODEMT000489252	Atm	ENCODEMT000489252	Known	Genomic	None	None	None	None	None	None
m54284U_200901_184453/124717110/ccs	ACATTGGCAGTGGTCACGTTCGAG	mm10	chr17	44718162	44717766	-	1	684	47593	489255	ENSMUSG00000039153.16	ENCODEMT000489255	Runx2	ENCODEMT000489255	Known	ISM	None	None	None	None	None	None
m54284U_200831_121835/159058408/ccs	CAGCGTTAACACAGAACGTTCGAG	mm10	chr1	169531385	169498320	-	15	2016	2848	6976	ENSMUSG00000026683.14	ENSMUST00000028000.12	Nuf2	Nuf2-201	Known	Known	None	None	None	None	None	None
m54284U_200831_121835/10028810/ccs	CTAAGGTCTGAAGAGATTATTCTG	mm10	chr4	155705100	155715605	+	2	506	12957	33798	ENSMUSG00000029038.9	ENSMUST00000140322.1	Ssu72	Ssu72-203	Known	Known	None	None	None	None	None	None
m54284U_200831_121835/65733867/ccs	CAAGGAGCATAGCGACTACGGTTA	mm10	chr8	78646468	78648457	+	1	1762	25530	489251	ENSMUSG00000031684.11	ENCODEMT000489251	Slc10a7	ENCODEMT000489251	Known	Genomic	None	None	None	None	None	None
m54284U_200831_121835/155911142/ccs	AAGACGGAACGTATCACTGCTTTG	mm10	chr5	142906724	142903233	-	6	1772	15987	42207	ENSMUSG00000029580.14	ENSMUST00000100497.10	Actb	Actb-201	Known	Known	None	None	None	None	None	None
m54284U_200831_121835/58525835/ccs	GAGCTGAACATCAAGTTGGTATAC	mm10	chr6	97807073	97808055	+	1	965	18243	489233	ENSMUSG00000035158.15	ENCODEMT000489233	Mitf	ENCODEMT000489233	Known	ISM	None	None	None	None	None	None
m54284U_200831_121835/75236802/ccs	ACCACTGTATTGGCTCTGTCTGAA	mm10	chr11	101483797	101482383	-	1	1415	94905	489256	ENCODEMG000094905	ENCODEMT000489256	ENCODEMG000094905	ENCODEMT000489256	Intergenic	Intergenic	None	None	None	None	None	None
m54284U_200831_121835/99091778/ccs	CTGTAGCCAACCGAGAATATTGGC	mm10	chr2	115959201	115957000	-	1	2202	5768	489254	ENSMUSG00000027210.20	ENCODEMT000489254	Meis2	ENCODEMT000489254	Known	Genomic	None	None	None	None	None	None
m54284U_200901_184453/178783333/ccs	ATCCTGTAAACCGAGATTACCTCG	mm10	chr17	44718300	44717766	-	1	822	47593	489255	ENSMUSG00000039153.16	ENCODEMT000489255	Runx2	ENCODEMT000489255	Known	ISM	None	None	None	None	None	None
m54284U_200901_184453/31525048/ccs	GCCACATACACTTCGACCGTTCTA	mm10	chr7	81345227	81342733	-	5	467	22267	57778	ENSMUSG00000061787.15	ENSMUST00000080813.4	Rps17	Rps17-201	Known	Known	None	None	None	None	None	None
m54284U_200831_121835/114100643/ccs	CTGTAGCCAGCCATGCACGTTAAC	mm10	chr4	155705146	155707214	+	1	2103	12957	489249	ENSMUSG00000029038.9	ENCODEMT000489249	Ssu72	ENCODEMT000489249	Known	Genomic	None	None	None	None	None	None
m54284U_200901_184453/131727820/ccs	AGCCATGCACTATGCAGCCTGCAA	mm10	chr8	78649751	78651361	+	1	1611	25530	489257	ENSMUSG00000031684.11	ENCODEMT000489257	Slc10a7	ENCODEMT000489257	Known	Genomic	None	None	None	None	None	None
m54284U_200901_184453/47122276/ccs	TGGTGGTATCCGTCTACCGTTCTA	mm10	chr1	169531398	169498320	-	14	1953	2848	6975	ENSMUSG00000026683.14	ENSMUST00000111368.7	Nuf2	Nuf2-202	Known	Known	None	None	None	None	None	None
m54284U_200901_184453/45156277/ccs	GCGAGTAAACAAGCTATTCATCGC	mm10	chr9	53477645	53477375	-	1	271	27802	489258	ENSMUSG00000034218.16	ENCODEMT000489258	Atm	ENCODEMT000489258	Known	Genomic	None	None	None	None	None	None
m54284U_200831_121835/47581321/ccs	CAAGGAGCATAGCGACTACGGTTA	mm10	chrX	75851841	75851466	-	1	171	52427	489253	ENSMUSG00000016382.15	ENCODEMT000489253	Pls3	ENCODEMT000489253	Known	Genomic	None	None	None	None	None	None
m54284U_200831_121835/82576864/ccs	CAAGGAGCAGAGTCAAACGCCGGC	mm10	chr17	44718162	44717766	-	1	684	47593	489255	ENSMUSG00000039153.16	ENCODEMT000489255	Runx2	ENCODEMT000489255	Known	ISM	None	None	None	None	None	None
m54284U_200901_184453/135660861/ccs	AGCCATGCAACGCTTAATATTGGC	mm10	chr5	142903578	142903234	-	1	338	15987	483247	ENSMUSG00000029580.14	ENCODEMT000483247	Actb	ENCODEMT000483247	Known	Genomic	None	None	None	None	None	None
m54284U_200831_121835/60754087/ccs	ATTGAGGAACATTGGCTAAATATC	mm10	chr6	97807841	97808042	+	1	202	18243	489259	ENSMUSG00000035158.15	ENCODEMT000489259	Mitf	ENCODEMT000489259	Known	Genomic	None	None	None	None	None	None
m54284U_200831_121835/1639818/ccs	AGCCATGCACTATGCAGCCTGCAA	mm10	chr8	78649751	78651361	+	1	1611	25530	489257	ENSMUSG00000031684.11	ENCODEMT000489257	Slc10a7	ENCODEMT000489257	Known	Genomic	None	None	None	None	None	None
m54284U_200901_184453/175047904/ccs	GTCTGTCAGATGAATCACGGACTC	mm10	chr4	155705154	155705509	+	1	390	12957	489249	ENSMUSG00000029038.9	ENCODEMT000489249	Ssu72	ENCODEMT000489249	Known	Genomic	None	None	None	None	None	None
m54284U_200901_184453/40960192/ccs	GCGAGTAAAACTCACCTGAAGCAA	mm10	chr7	81345227	81342733	-	5	467	22267	57778	ENSMUSG00000061787.15	ENSMUST00000080813.4	Rps17	Rps17-201	Known	Known	None	None	None	None	None	None
m54284U_200831_121835/104073810/ccs	AGCAGGAACGACACACGAATAATG	mm10	chrX	75854801	75852139	-	1	2464	52427	489253	ENSMUSG00000016382.15	ENCODEMT000489253	Pls3	ENCODEMT000489253	Known	Genomic	None	None	None	None	None	None
m54284U_200831_121835/155189866/ccs	CCTCTATCCACTTCGAACTTACGA	mm10	chr2	115958573	115957741	-	1	833	5768	489254	ENSMUSG00000027210.20	ENCODEMT000489254	Meis2	ENCODEMT000489254	Known	Genomic	None	None	None	None	None	None
m54284U_200901_184453/61997281/ccs	ACATTGGCAAGGTACATGGTATAC	mm10	chr17	44718141	44717766	-	1	663	47593	489255	ENSMUSG00000039153.16	ENCODEMT000489255	Runx2	ENCODEMT000489255	Known	ISM	None	None	None	None	None	None
m54284U_200831_121835/81595054/ccs	TGGTGGTAGCCACATAGTTCAACA	mm10	chr8	78649756	78650864	+	1	1109	25530	489257	ENSMUSG00000031684.11	ENCODEMT000489257	Slc10a7	ENCODEMT000489257	Known	Genomic	None	None	None	None	None	None
m54284U_200831_121835/139462984/ccs	TCTTCACAAACGTGATATTCATGG	mm10	chr8	78651156	78651351	+	1	196	25530	489257	ENSMUSG00000031684.11	ENCODEMT000489257	Slc10a7	ENCODEMT000489257	Known	Genomic	None	None	None	None	None	None
m54284U_200901_184453/141427029/ccs	GCCACATATATCAGCATATTTAAG	mm10	chr5	142903579	142903234	-	1	339	15987	483247	ENSMUSG00000029580.14	ENCODEMT000483247	Actb	ENCODEMT000483247	Known	Genomic	None	None	None	None	None	None
m54284U_200901_184453/168757450/ccs	CGACACACAAGGTACATGGGCATC	mm10	chrX	75853133	75852827	-	1	307	52427	489260	ENSMUSG00000016382.15	ENCODEMT000489260	Pls3	ENCODEMT000489260	Known	Genomic	None	None	None	None	None	None
m54284U_200831_121835/132579774/ccs	GAATCTGACTGGCATATTGTCTTA	mm10	chr17	44720009	44719381	-	1	629	47593	489261	ENSMUSG00000039153.16	ENCODEMT000489261	Runx2	ENCODEMT000489261	Known	Genomic	None	None	None	None	None	None
m54284U_200901_184453/46596802/ccs	GTCTGTCAAGAGTCAAACGCCGGC	mm10	chr7	81345219	81342733	-	5	459	22267	57778	ENSMUSG00000061787.15	ENSMUST00000080813.4	Rps17	Rps17-201	Known	Known	None	None	None	None	None	None
m54284U_200901_184453/105122247/ccs	CGACACACAACCGAGAAAACGATA	mm10	chr9	53478304	53478007	-	1	298	27802	489262	ENSMUSG00000034218.16	ENCODEMT000489262	Atm	ENCODEMT000489262	Known	Genomic	None	None	None	None	None	None
m54284U_200831_121835/26411782/ccs	ACCACTGTATTGGCTCTGTCTGAA	mm10	chr2	115958573	115958076	-	1	498	5768	489254	ENSMUSG00000027210.20	ENCODEMT000489254	Meis2	ENCODEMT000489254	Known	Genomic	None	None	None	None	None	None
m54284U_200831_121835/11339693/ccs	GCTAACGAGACTAGTAGGGTAGCG	mm10	chr4	155705155	155707210	+	1	2090	12957	489249	ENSMUSG00000029038.9	ENCODEMT000489249	Ssu72	ENCODEMT000489249	Known	Genomic	None	None	None	None	None	None
m54284U_200901_184453/62654006/ccs	CAAGACTAGAGTTAGCATCCGCGA	mm10	chr1	169506065	169498326	-	3	815	2848	489263	ENSMUSG00000026683.14	ENCODEMT000489263	Nuf2	ENCODEMT000489263	Known	ISM	Suffix	None	None	None	None	None
m54284U_200901_184453/43649681/ccs	ACAGCAGATTCACGCACTGCTTTG	mm10	chr8	78651156	78652083	+	1	928	25530	489257	ENSMUSG00000031684.11	ENCODEMT000489257	Slc10a7	ENCODEMT000489257	Known	Genomic	None	None	None	None	None	None
m54284U_200831_121835/122684814/ccs	ACATTGGCCGACACACTTGGGAGA	mm10	chr11	101486450	101486049	-	1	402	94906	489264	ENCODEMG000094906	ENCODEMT000489264	ENCODEMG000094906	ENCODEMT000489264	Intergenic	Intergenic	None	None	None	None	None	None
m54284U_200831_121835/104794272/ccs	GCCACATAGAGCTGAAGCTGCATG	mm10	chr8	78651327	78652861	+	1	1535	25530	489257	ENSMUSG00000031684.11	ENCODEMT000489257	Slc10a7	ENCODEMT000489257	Known	Genomic	None	None	None	None	None	None
m54284U_200901_184453/99879613/ccs	CACTTCGAACACAGAAGCTCGCGG	mm10	chr7	81345224	81342733	-	5	458	22267	57778	ENSMUSG00000061787.15	ENSMUST00000080813.4	Rps17	Rps17-201	Known	Known	None	None	None	None	None	None
m54284U_200901_184453/29884570/ccs	GTCGTAGAGTGTTCTATGGTATAC	mm10	chr9	53478303	53478007	-	1	297	27802	489262	ENSMUSG00000034218.16	ENCODEMT000489262	Atm	ENCODEMT000489262	Known	Genomic	None	None	None	None	None	None
m54284U_200831_121835/161876652/ccs	CCGAAGTAACACGACCGTTCAACA	mm10	chr2	115959201	115958562	-	1	640	5768	489254	ENSMUSG00000027210.20	ENCODEMT000489254	Meis2	ENCODEMT000489254	Known	Genomic	None	None	None	None	None	None
m54284U_200901_184453/19597396/ccs	GCTAACGAGACTAGTAGGGTAGCG	mm10	chr4	155705155	155707210	+	1	2090	12957	489249	ENSMUSG00000029038.9	ENCODEMT000489249	Ssu72	ENCODEMT000489249	Known	Genomic	None	None	None	None	None	None
m54284U_200831_121835/46793673/ccs	ACTATGCAAACCGAGATGTCTGAA	mm10	chr5	142903234	142903515	+	1	282	94907	489265	ENCODEMG000094907	ENCODEMT000489265	ENCODEMG000094907	ENCODEMT000489265	Antisense	Antisense	None	None	None	None	None	None
m54284U_200901_184453/98369872/ccs	AAGAGATCCCGTGAGAACGCCGGC	mm10	chrX	75854172	75853872	-	1	309	52427	489266	ENSMUSG00000016382.15	ENCODEMT000489266	Pls3	ENCODEMT000489266	Known	Genomic	None	None	None	None	None	None
m54284U_200831_121835/61474819/ccs	CGAACTTAACAAGCTAGTTCAACA	mm10	chr17	44719635	44719385	-	1	251	47593	489261	ENSMUSG00000039153.16	ENCODEMT000489261	Runx2	ENCODEMT000489261	Known	Genomic	None	None	None	None	None	None
m54284U_200901_184453/77268016/ccs	AATGTTGCGAACAGGCAGGTAATA	mm10	chr6	97811873	97812113	+	1	241	18243	489267	ENSMUSG00000035158.15	ENCODEMT000489267	Mitf	ENCODEMT000489267	Known	Genomic	None	None	None	None	None	None
m54284U_200831_121835/160959183/ccs	CTGGCATAATCATTCCCGTGGTTG	mm10	chr8	78652077	78652290	+	1	214	25530	489268	ENSMUSG00000031684.11	ENCODEMT000489268	Slc10a7	ENCODEMT000489268	Known	Genomic	None	None	None	None	None	None
m54284U_200831_121835/134283535/ccs	CTAAGGTCCCGAAGTAAAACGATA	mm10	chr9	53480122	53479133	-	1	990	27802	489269	ENSMUSG00000034218.16	ENCODEMT000489269	Atm	ENCODEMT000489269	Known	Genomic	None	None	None	None	None	None
m54284U_200831_121835/15205855/ccs	GGAGAACAACTATGCATTATTCTG	mm10	chr7	81345220	81342733	-	5	460	22267	57778	ENSMUSG00000061787.15	ENSMUST00000080813.4	Rps17	Rps17-201	Known	Known	None	None	None	None	None	None
m54284U_200901_184453/91883518/ccs	AACAACCAAGATCGCAACTCGTAA	mm10	chr2	115961591	115959015	-	1	2577	5768	489270	ENSMUSG00000027210.20	ENCODEMT000489270	Meis2	ENCODEMT000489270	Known	Genomic	None	None	None	None	None	None
m54284U_200901_184453/124780981/ccs	AGTCACTAGAGTTAGCCTGCTTTG	mm10	chr17	44721281	44720389	-	1	893	47593	489271	ENSMUSG00000039153.16	ENCODEMT000489271	Runx2	ENCODEMT000489271	Known	Genomic	None	None	None	None	None	None
m54284U_200901_184453/163580225/ccs	GATGAATCCACCTTACGGTTCTTC	mm10	chrX	75854794	75854082	-	1	713	52427	489266	ENSMUSG00000016382.15	ENCODEMT000489266	Pls3	ENCODEMT000489266	Known	Genomic	None	None	None	None	None	None
m54284U_200831_121835/115476030/ccs	GAGCTGAACATCAAGTTGGTATAC	mm10	chr4	155705127	155733784	+	5	1050	12957	33797	ENSMUSG00000029038.9	ENSMUST00000030905.8	Ssu72	Ssu72-201	Known	Known	None	None	None	None	None	None
m54284U_200831_121835/146868106/ccs	AAGAGATCTGGAACAATGGGCATC	mm10	chr1	169531398	169498776	-	15	1573	2848	6976	ENSMUSG00000026683.14	ENSMUST00000028000.12	Nuf2	Nuf2-201	Known	Known	None	None	None	None	None	None
m54284U_200831_121835/172295715/ccs	GATGAATCAGTGGTCAGAATAATG	mm10	chr9	53484246	53480734	-	3	333	27802	489272	ENSMUSG00000034218.16	ENCODEMT000489272	Atm	ENCODEMT000489272	Known	ISM	Prefix	None	None	None	None	None
m54284U_200831_121835/33163955/ccs	CTGGCATAGATGAATCTGGCGCGC	mm10	chr7	81345241	81342733	-	5	481	22267	57778	ENSMUSG00000061787.15	ENSMUST00000080813.4	Rps17	Rps17-201	Known	Known	None	None	None	None	None	None
m54284U_200831_121835/17303788/ccs	CGGATTGCGAGCTGAAAATAGAAC	mm10	chr8	78653503	78653792	+	1	290	25530	489273	ENSMUSG00000031684.11	ENCODEMT000489273	Slc10a7	ENCODEMT000489273	Known	Genomic	None	None	None	None	None	None
m54284U_200831_121835/125435909/ccs	CGAACTTAACAAGCTAGTTCAACA	mm10	chr17	44720886	44720575	-	1	312	47593	489271	ENSMUSG00000039153.16	ENCODEMT000489271	Runx2	ENCODEMT000489271	Known	Genomic	None	None	None	None	None	None
m54284U_200831_121835/11536232/ccs	AAGACGGACACCTTACCACAATTG	mm10	chrX	75856138	75854566	-	1	1573	52427	489274	ENSMUSG00000016382.15	ENCODEMT000489274	Pls3	ENCODEMT000489274	Known	Genomic	None	None	None	None	None	None
m54284U_200831_121835/5834030/ccs	AAGACGGAACGTATCAACTCGTAA	mm10	chr4	155705127	155733749	+	5	1015	12957	33797	ENSMUSG00000029038.9	ENSMUST00000030905.8	Ssu72	Ssu72-201	Known	Known	None	None	None	None	None	None
m54284U_200831_121835/68616666/ccs	AAGGACACGCCACATACTGCTTTG	mm10	chr11	101488212	101487702	-	1	511	94908	489275	ENCODEMG000094908	ENCODEMT000489275	ENCODEMG000094908	ENCODEMT000489275	Intergenic	Intergenic	None	None	None	None	None	None
m54284U_200901_184453/14352776/ccs	ATCCTGTAAACCGAGATTACCTCG	mm10	chr6	97815275	97816119	+	1	845	18243	489276	ENSMUSG00000035158.15	ENCODEMT000489276	Mitf	ENCODEMT000489276	Known	Genomic	None	None	None	None	None	None
m54284U_200901_184453/95553376/ccs	AAGAGATCTGGAACAATGGGCATC	mm10	chr1	169531398	169498776	-	15	1573	2848	6976	ENSMUSG00000026683.14	ENSMUST00000028000.12	Nuf2	Nuf2-201	Known	Known	None	None	None	None	None	None
m54284U_200831_121835/125698799/ccs	CCAGTTCAGTCTGTCAGTTTGTGA	mm10	chr5	142903924	142903235	-	1	683	15987	483247	ENSMUSG00000029580.14	ENCODEMT000483247	Actb	ENCODEMT000483247	Known	Genomic	None	None	None	None	None	None
m54284U_200831_121835/461281/ccs	GTACGCAATCCGTCTAACGCCGGC	mm10	chr2	115960121	115959277	-	1	831	5768	489270	ENSMUSG00000027210.20	ENCODEMT000489270	Meis2	ENCODEMT000489270	Known	Genomic	None	None	None	None	None	None
m54284U_200831_121835/26544952/ccs	AAGGTACAAATCCGTCATCATGCA	mm10	chr17	44720765	44720577	-	1	189	47593	489271	ENSMUSG00000039153.16	ENCODEMT000489271	Runx2	ENCODEMT000489271	Known	Genomic	None	None	None	None	None	None
m54284U_200901_184453/9307649/ccs	GCCAAGACCTGAGCCAGTGCTAGC	mm10	chr8	78656682	78653934	-	2	1879	94909	489277	ENCODEMG000094909	ENCODEMT000489277	ENCODEMG000094909	ENCODEMT000489277	Antisense	Antisense	None	None	None	None	None	None
m54284U_200831_121835/60426119/ccs	TGAAGAGAAAACATCGAAACGATA	mm10	chr7	81345227	81342733	-	5	467	22267	57778	ENSMUSG00000061787.15	ENSMUST00000080813.4	Rps17	Rps17-201	Known	Known	None	None	None	None	None	None
m54284U_200901_184453/80217021/ccs	ACAGCAGAACGTATCATGGGCATC	mm10	chrX	75857854	75854702	-	1	3153	52427	489274	ENSMUSG00000016382.15	ENCODEMT000489274	Pls3	ENCODEMT000489274	Known	Genomic	None	None	None	None	None	None
m54284U_200901_184453/82183048/ccs	CAAGGAGCGCTCGGTACCGTTCTA	mm10	chr17	44720766	44720609	-	1	158	47593	489271	ENSMUSG00000039153.16	ENCODEMT000489271	Runx2	ENCODEMT000489271	Known	Genomic	None	None	None	None	None	None
m54284U_200901_184453/41223599/ccs	CCTCTATCCACTTCGAACTTACGA	mm10	chr9	53481652	53481269	-	1	384	27802	489278	ENSMUSG00000034218.16	ENCODEMT000489278	Atm	ENCODEMT000489278	Known	Genomic	None	None	None	None	None	None
m54284U_200901_184453/72944410/ccs	CCGTGAGAGTACGCAAGTCGCGCG	mm10	chr4	155705134	155715594	+	2	461	12957	33798	ENSMUSG00000029038.9	ENSMUST00000140322.1	Ssu72	Ssu72-203	Known	Known	None	None	None	None	None	None
m54284U_200901_184453/76416597/ccs	GTACGCAACCAGTTCAACGCCGGC	mm10	chr6	97815997	97817230	+	1	1234	18243	489276	ENSMUSG00000035158.15	ENCODEMT000489276	Mitf	ENCODEMT000489276	Known	Genomic	None	None	None	None	None	None
m54284U_200901_184453/77596163/ccs	CCGAAGTAAAACATCGGGGTAGCG	mm10	chr5	142903677	142903235	-	1	436	15987	483247	ENSMUSG00000029580.14	ENCODEMT000483247	Actb	ENCODEMT000483247	Known	Genomic	None	None	None	None	None	None
m54284U_200831_121835/114360814/ccs	AGTCACTAGTCTGTCAGCTGCATG	mm10	chrX	75858011	75857290	-	1	722	52427	489279	ENSMUSG00000016382.15	ENCODEMT000489279	Pls3	ENCODEMT000489279	Known	Genomic	None	None	None	None	None	None
m54284U_200831_121835/61474450/ccs	ACCACTGTCCTCTATCATCCGCGA	mm10	chr7	81345207	81342733	-	4	640	22267	57780	ENSMUSG00000061787.15	ENSMUST00000134425.7	Rps17	Rps17-203	Known	Known	None	None	None	None	None	None
m54284U_200901_184453/30475984/ccs	GCCACATATATCAGCATCTATTAC	mm10	chr2	115960614	115959277	-	1	1332	5768	489270	ENSMUSG00000027210.20	ENCODEMT000489270	Meis2	ENCODEMT000489270	Known	Genomic	None	None	None	None	None	None
m54284U_200901_184453/48759169/ccs	TGGTGGTACAGATCTGCTAAGGGA	mm10	chr1	169512183	169498823	-	6	706	2848	489280	ENSMUSG00000026683.14	ENCODEMT000489280	Nuf2	ENCODEMT000489280	Known	ISM	Suffix	None	None	None	None	None
m54284U_200901_184453/11668184/ccs	AAGAGATCTGGAACAAATCCGCGA	mm10	chr17	44721087	44721762	+	1	676	94910	489281	ENCODEMG000094910	ENCODEMT000489281	ENCODEMG000094910	ENCODEMT000489281	Antisense	Antisense	None	None	None	None	None	None
m54284U_200831_121835/60425660/ccs	AGATCGCAAGGCTAACGTCCGTAG	mm10	chrX	75858095	75857297	-	1	799	52427	489279	ENSMUSG00000016382.15	ENCODEMT000489279	Pls3	ENCODEMT000489279	Known	Genomic	None	None	None	None	None	None
m54284U_200901_184453/143392932/ccs	ACAGCAGATTCACGCACTGCTTTG	mm10	chr8	78655021	78655922	+	1	902	25530	489282	ENSMUSG00000031684.11	ENCODEMT000489282	Slc10a7	ENCODEMT000489282	Known	Genomic	None	None	None	None	None	None
m54284U_200831_121835/84476885/ccs	CGACACACAGTACAAGATAAGCTC	mm10	chr7	81345227	81342733	-	5	467	22267	57778	ENSMUSG00000061787.15	ENSMUST00000080813.4	Rps17	Rps17-201	Known	Known	None	None	None	None	None	None
m54284U_200831_121835/55183554/ccs	GTGTTCTAGCGAGTAACGTTCGAG	mm10	chr4	155705144	155733755	+	5	1004	12957	33797	ENSMUSG00000029038.9	ENSMUST00000030905.8	Ssu72	Ssu72-201	Known	Known	None	None	None	None	None	None
m54284U_200901_184453/47384090/ccs	CTCAATGACAAGACTAACGCCGGC	mm10	chr6	97820610	97822705	+	1	2096	18243	489283	ENSMUSG00000035158.15	ENCODEMT000489283	Mitf	ENCODEMT000489283	Known	Genomic	None	None	None	None	None	None
m54284U_200831_121835/51316226/ccs	CCTCTATCCACTTCGAACTTACGA	mm10	chrX	75860729	75857634	-	1	3096	52427	489279	ENSMUSG00000016382.15	ENCODEMT000489279	Pls3	ENCODEMT000489279	Known	Genomic	None	None	None	None	None	None
m54284U_200901_184453/139199629/ccs	AACTCACCCATACCAATGAAGCAA	mm10	chr2	115959915	115959277	-	1	633	5768	489270	ENSMUSG00000027210.20	ENCODEMT000489270	Meis2	ENCODEMT000489270	Known	Genomic	None	None	None	None	None	None
m54284U_200901_184453/128321519/ccs	AGCACCTCCAAGGAGCCGTTCGAG	mm10	chr9	53485661	53484375	-	1	1287	27802	489284	ENSMUSG00000034218.16	ENCODEMT000489284	Atm	ENCODEMT000489284	Known	Genomic	None	None	None	None	None	None
m54284U_200831_121835/7209222/ccs	AGCCATGCACTATGCACCGAGAAA	mm10	chr5	142906722	142903234	-	6	1782	15987	42207	ENSMUSG00000029580.14	ENSMUST00000100497.10	Actb	Actb-201	Known	Known	None	None	None	None	None	None
m54284U_200831_121835/177014696/ccs	CCTCTATCCACTTCGAACTTACGA	mm10	chrX	75860729	75857634	-	1	3096	52427	489279	ENSMUSG00000016382.15	ENCODEMT000489279	Pls3	ENCODEMT000489279	Known	Genomic	None	None	None	None	None	None
m54284U_200901_184453/132187744/ccs	AGATGTACGGTGCGAAATCATGCA	mm10	chr17	44721358	44721425	+	1	262	94910	489281	ENCODEMG000094910	ENCODEMT000489281	ENCODEMG000094910	ENCODEMT000489281	Antisense	Antisense	None	None	None	None	None	None
m54284U_200831_121835/30738366/ccs	ACAGCAGAACGTATCATGGGCATC	mm10	chrX	75858095	75857874	-	1	222	52427	489279	ENSMUSG00000016382.15	ENCODEMT000489279	Pls3	ENCODEMT000489279	Known	Genomic	None	None	None	None	None	None
m54284U_200831_121835/41812465/ccs	TCTTCACAGCTCGGTAACGTTAAC	mm10	chr8	78663446	78664653	+	1	1208	25530	489285	ENSMUSG00000031684.11	ENCODEMT000489285	Slc10a7	ENCODEMT000489285	Known	Genomic	None	None	None	None	None	None
m54284U_200831_121835/66652349/ccs	TCTTCACACTGTAGCCCGTTCGAG	mm10	chr9	53486365	53484428	-	1	1459	27802	489284	ENSMUSG00000034218.16	ENCODEMT000489284	Atm	ENCODEMT000489284	Known	Genomic	None	None	None	None	None	None
m54284U_200831_121835/88606492/ccs	ACAGCAGAACGTATCAATCCGCGA	mm10	chr7	81345227	81342733	-	5	467	22267	57778	ENSMUSG00000061787.15	ENSMUST00000080813.4	Rps17	Rps17-201	Known	Known	None	None	None	None	None	None
m54284U_200901_184453/138151359/ccs	AGCCATGCACTATGCAGCCTGCAA	mm10	chr11	101489763	101488751	-	1	1013	34517	489286	ENSMUSG00000017146.12	ENCODEMT000489286	Brca1	ENCODEMT000489286	Known	ISM	None	None	None	None	None	None
m54284U_200831_121835/169215794/ccs	CTGTAGCCAACCGAGAATATTGGC	mm10	chrX	75858483	75858148	-	1	336	52427	489287	ENSMUSG00000016382.15	ENCODEMT000489287	Pls3	ENCODEMT000489287	Known	Genomic	None	None	None	None	None	None
m54284U_200901_184453/12454436/ccs	GCGAGTAACGCATACAACGTTAAC	mm10	chr1	169505374	169501697	-	1	3616	2848	489288	ENSMUSG00000026683.14	ENCODEMT000489288	Nuf2	ENCODEMT000489288	Known	Genomic	None	None	None	None	None	None
m54284U_200901_184453/44369071/ccs	ACCACTGTATTGGCTCATATTGGC	mm10	chr6	97826355	97826731	+	1	377	18243	489289	ENSMUSG00000035158.15	ENCODEMT000489289	Mitf	ENCODEMT000489289	Known	Genomic	None	None	None	None	None	None
m54284U_200901_184453/86770390/ccs	GAGCTGAACCATCCTCACGGACTC	mm10	chr17	44722337	44721715	-	1	623	47593	489290	ENSMUSG00000039153.16	ENCODEMT000489290	Runx2	ENCODEMT000489290	Known	Genomic	None	None	None	None	None	None
m54284U_200901_184453/31655235/ccs	TGGTGGTAAGGCTAACCATGATCA	mm10	chr5	142906725	142903234	-	6	1772	15987	42207	ENSMUSG00000029580.14	ENSMUST00000100497.10	Actb	Actb-201	Known	Known	None	None	None	None	None	None
m54284U_200901_184453/3082097/ccs	GATGAATCGAGCTGAACGTCTAGG	mm10	chr8	78663513	78664213	+	1	497	25530	489285	ENSMUSG00000031684.11	ENCODEMT000489285	Slc10a7	ENCODEMT000489285	Known	Genomic	None	None	None	None	None	None
m54284U_200901_184453/140183459/ccs	CCTCCTGACCATCCTCTTATTCTG	mm10	chr4	155705144	155716646	+	2	1490	12957	33798	ENSMUSG00000029038.9	ENSMUST00000140322.1	Ssu72	Ssu72-203	Known	Known	None	None	None	None	None	None
m54284U_200831_121835/3738159/ccs	ACACAGAAGACAGTGCTTATTCTG	mm10	chr2	115962268	115961988	-	1	281	5768	489291	ENSMUSG00000027210.20	ENCODEMT000489291	Meis2	ENCODEMT000489291	Known	Genomic	None	None	None	None	None	None
m54284U_200901_184453/18351173/ccs	CTGTAGCCAGCCATGCACGCCGGC	mm10	chr9	53488126	53487858	-	1	269	27802	489292	ENSMUSG00000034218.16	ENCODEMT000489292	Atm	ENCODEMT000489292	Known	ISM	None	None	None	None	None	None
m54284U_200831_121835/91818619/ccs	GATGAATCAAGAGATCACGCCGGC	mm10	chr7	81345234	81342733	-	5	474	22267	57778	ENSMUSG00000061787.15	ENSMUST00000080813.4	Rps17	Rps17-201	Known	Known	None	None	None	None	None	None
m54284U_200831_121835/93455137/ccs	AATCCGTCAACTCACCAGGTAATA	mm10	chr8	78664174	78666674	+	1	2297	25530	489285	ENSMUSG00000031684.11	ENCODEMT000489285	Slc10a7	ENCODEMT000489285	Known	Genomic	None	None	None	None	None	None
m54284U_200831_121835/36242889/ccs	GCCACATACACTTCGACCGTTCTA	mm10	chr11	101489389	101488777	-	1	477	34517	489286	ENSMUSG00000017146.12	ENCODEMT000489286	Brca1	ENCODEMT000489286	Known	ISM	None	None	None	None	None	None
m54284U_200901_184453/129042533/ccs	TGGTGGTAGACAGTGCATCGCATA	mm10	chrX	75859127	75860568	+	1	1442	94911	489293	ENCODEMG000094911	ENCODEMT000489293	ENCODEMG000094911	ENCODEMT000489293	Antisense	Antisense	None	None	None	None	None	None
m54284U_200831_121835/94898785/ccs	ACAGCAGAACGTATCATGGGCATC	mm10	chr8	78664202	78665164	+	1	759	25530	489285	ENSMUSG00000031684.11	ENCODEMT000489285	Slc10a7	ENCODEMT000489285	Known	Genomic	None	None	None	None	None	None
m54284U_200901_184453/79627091/ccs	GCCAAGACCAAGACTATGGGCATC	mm10	chr5	142906725	142903234	-	6	1772	15987	42207	ENSMUSG00000029580.14	ENSMUST00000100497.10	Actb	Actb-201	Known	Known	None	None	None	None	None	None
m54284U_200901_184453/112921278/ccs	CAAGGAGCGCTCGGTAGCTGCATG	mm10	chr1	169531399	169504347	-	14	1605	2848	489294	ENSMUSG00000026683.14	ENCODEMT000489294	Nuf2	ENCODEMT000489294	Known	NNC	None	None	None	None	None	None
m54284U_200901_184453/35587539/ccs	CAATGGAAAGTCACTAGAATAATG	mm10	chr4	155705146	155717279	+	2	2121	12957	33798	ENSMUSG00000029038.9	ENSMUST00000140322.1	Ssu72	Ssu72-203	Known	Known	None	None	None	None	None	None
m54284U_200901_184453/50463812/ccs	GTGTTCTACTGGCATAGGGTAGCG	mm10	chr9	53503062	53487924	-	14	2050	27802	489295	ENSMUSG00000034218.16	ENCODEMT000489295	Atm	ENCODEMT000489295	Known	ISM	Prefix	None	None	None	None	None
m54284U_200831_121835/146343956/ccs	GAATCTGACCAGTTCACGTTCGAG	mm10	chr8	78664670	78664770	+	1	101	25530	489296	ENSMUSG00000031684.11	ENCODEMT000489296	Slc10a7	ENCODEMT000489296	Known	Genomic	None	None	None	None	None	None
m54284U_200901_184453/16056759/ccs	CCTCCTGACCGTGAGATGTCTGAA	mm10	chr2	115962267	115961988	-	1	280	5768	489291	ENSMUSG00000027210.20	ENCODEMT000489291	Meis2	ENCODEMT000489291	Known	Genomic	None	None	None	None	None	None
m54284U_200901_184453/63636545/ccs	CCTCTATCCACTTCGAACTTACGA	mm10	chr6	97828765	97830217	+	1	1453	18243	489297	ENSMUSG00000035158.15	ENCODEMT000489297	Mitf	ENCODEMT000489297	Known	Genomic	None	None	None	None	None	None
m54284U_200831_121835/107937990/ccs	CATCAAGTGGAGAACACTGTCCCG	mm10	chr7	81345237	81342733	-	5	477	22267	57778	ENSMUSG00000061787.15	ENSMUST00000080813.4	Rps17	Rps17-201	Known	Known	None	None	None	None	None	None
m54284U_200831_121835/172820326/ccs	AGGCTAACGACTAGTACGTTCGAG	mm10	chr17	44721851	44724249	+	1	2399	94912	489298	ENCODEMG000094912	ENCODEMT000489298	ENCODEMG000094912	ENCODEMT000489298	Antisense	Antisense	None	None	None	None	None	None
m54284U_200831_121835/108267864/ccs	ACGCTCGAAAGACGGACTGCTTTG	mm10	chrX	75861139	75859767	-	1	1373	52427	489299	ENSMUSG00000016382.15	ENCODEMT000489299	Pls3	ENCODEMT000489299	Known	Genomic	None	None	None	None	None	None
m54284U_200831_121835/39389024/ccs	TGAAGAGAAAACATCGAAACGATA	mm10	chr11	101503450	101488764	-	7	2431	34517	489300	ENSMUSG00000017146.12	ENCODEMT000489300	Brca1	ENCODEMT000489300	Known	ISM	Suffix	None	None	None	None	None
m54284U_200831_121835/157811050/ccs	CAATGGAACTAAGGTCATCATGCA	mm10	chr5	142906722	142903235	-	6	1768	15987	42207	ENSMUSG00000029580.14	ENSMUST00000100497.10	Actb	Actb-201	Known	Known	None	None	None	None	None	None
m54284U_200901_184453/168233078/ccs	CAATGGAAAGTCACTAGAATAATG	mm10	chr4	155705146	155717279	+	2	2121	12957	33798	ENSMUSG00000029038.9	ENSMUST00000140322.1	Ssu72	Ssu72-203	Known	Known	None	None	None	None	None	None
m54284U_200901_184453/99680603/ccs	ACTATGCAAACCGAGAATATTGGC	mm10	chr1	169531392	169504484	-	14	1403	2848	489301	ENSMUSG00000026683.14	ENCODEMT000489301	Nuf2	ENCODEMT000489301	Known	ISM	Prefix	None	None	None	None	None
m54284U_200901_184453/150406809/ccs	GCCACATATATCAGCATCTATTAC	mm10	chr9	53511930	53487946	-	19	2860	27802	489302	ENSMUSG00000034218.16	ENCODEMT000489302	Atm	ENCODEMT000489302	Known	ISM	None	None	None	None	None	None
m54284U_200831_121835/128387914/ccs	ATCATTCCTATCAGCAATAAGCTC	mm10	chr2	115964426	115962458	-	1	1969	5768	489303	ENSMUSG00000027210.20	ENCODEMT000489303	Meis2	ENCODEMT000489303	Known	Genomic	None	None	None	None	None	None
m54284U_200901_184453/39913352/ccs	TCTTCACAAACGTGATATTCATGG	mm10	chr7	81345227	81342733	-	5	467	22267	57778	ENSMUSG00000061787.15	ENSMUST00000080813.4	Rps17	Rps17-201	Known	Known	None	None	None	None	None	None
m54284U_200901_184453/89195187/ccs	AGTCACTAGTCTGTCACCGTTCTA	mm10	chr6	97829376	98018572	+	10	2032	18243	489304	ENSMUSG00000035158.15	ENCODEMT000489304	Mitf	ENCODEMT000489304	Known	NNC	None	None	None	None	None	None
m54284U_200831_121835/57606936/ccs	AAGGACACGTCTGTCATATCCGGG	mm10	chr8	78665781	78667018	+	1	1238	25530	489305	ENSMUSG00000031684.11	ENCODEMT000489305	Slc10a7	ENCODEMT000489305	Known	Genomic	None	None	None	None	None	None
m54284U_200901_184453/82447113/ccs	CTAAGGTCTGAAGAGATTATTCTG	mm10	chr4	155705148	155733779	+	5	1024	12957	33797	ENSMUSG00000029038.9	ENSMUST00000030905.8	Ssu72	Ssu72-201	Known	Known	None	None	None	None	None	None
m54284U_200901_184453/28508245/ccs	CAATGGAACTAAGGTCATCATGCA	mm10	chrX	75860657	75860436	-	1	222	52427	489299	ENSMUSG00000016382.15	ENCODEMT000489299	Pls3	ENCODEMT000489299	Known	Genomic	None	None	None	None	None	None
m54284U_200901_184453/121178098/ccs	ACGCTCGACCTCTATCGGGTAGCG	mm10	chr5	142905821	142903236	-	4	1548	15987	483243	ENSMUSG00000029580.14	ENCODEMT000483243	Actb	ENCODEMT000483243	Known	ISM	Suffix	None	None	None	None	None
m54284U_200901_184453/56165555/ccs	GCCACATACACTTCGACCGTTCTA	mm10	chr11	101489389	101488777	-	1	477	34517	489286	ENSMUSG00000017146.12	ENCODEMT000489286	Brca1	ENCODEMT000489286	Known	ISM	None	None	None	None	None	None
m54284U_200901_184453/4718772/ccs	AGATCGCAACAGATTCAAACGATA	mm10	chr17	44722462	44722121	-	1	389	47593	489290	ENSMUSG00000039153.16	ENCODEMT000489290	Runx2	ENCODEMT000489290	Known	Genomic	None	None	None	None	None	None
m54284U_200831_121835/120653774/ccs	CATCAAGTGGAGAACACTAAGGGA	mm10	chr9	53488513	53488278	-	1	236	27802	489306	ENSMUSG00000034218.16	ENCODEMT000489306	Atm	ENCODEMT000489306	Known	Genomic	None	None	None	None	None	None
m54284U_200901_184453/35653225/ccs	CTGGCATAGATGAATCGTCATATG	mm10	chr8	78665781	78666392	+	1	612	25530	489305	ENSMUSG00000031684.11	ENCODEMT000489305	Slc10a7	ENCODEMT000489305	Known	Genomic	None	None	None	None	None	None
m54284U_200901_184453/91096714/ccs	TGAAGAGACCGTGAGACGTGGTTG	mm10	chrX	75861209	75860833	-	1	377	52427	489299	ENSMUSG00000016382.15	ENCODEMT000489299	Pls3	ENCODEMT000489299	Known	Genomic	None	None	None	None	None	None
m54284U_200901_184453/55446159/ccs	CTGAGCCAAACTCACCAAACGATA	mm10	chr7	81345236	81342733	-	5	476	22267	57778	ENSMUSG00000061787.15	ENSMUST00000080813.4	Rps17	Rps17-201	Known	Known	None	None	None	None	None	None
m54284U_200831_121835/77136533/ccs	CACTTCGAGAGCTGAATCTTAATC	mm10	chr6	97829401	97830745	+	1	1345	18243	489297	ENSMUSG00000035158.15	ENCODEMT000489297	Mitf	ENCODEMT000489297	Known	Genomic	None	None	None	None	None	None
m54284U_200831_121835/129763904/ccs	AAGGACACGTCTGTCATATCCGGG	mm10	chr8	78666320	78667017	+	1	698	25530	489305	ENSMUSG00000031684.11	ENCODEMT000489305	Slc10a7	ENCODEMT000489305	Known	Genomic	None	None	None	None	None	None
m54284U_200901_184453/95881617/ccs	GCGAGTAAGACAGTGCTTGGGAGA	mm10	chr17	44723477	44722121	-	1	1404	47593	489290	ENSMUSG00000039153.16	ENCODEMT000489290	Runx2	ENCODEMT000489290	Known	Genomic	None	None	None	None	None	None
m54284U_200831_121835/83034796/ccs	CAAGGAGCATAGCGACTACGGTTA	mm10	chr2	115962898	115962385	-	1	318	5768	489303	ENSMUSG00000027210.20	ENCODEMT000489303	Meis2	ENCODEMT000489303	Known	Genomic	None	None	None	None	None	None
m54284U_200831_121835/81004108/ccs	AACGCTTACAATGGAAAAACGATA	mm10	chr4	155705173	155716169	+	2	997	12957	33798	ENSMUSG00000029038.9	ENSMUST00000140322.1	Ssu72	Ssu72-203	Known	Known	None	None	None	None	None	None
m54284U_200831_121835/29624231/ccs	ACAGCAGATTCACGCACTGCTTTG	mm10	chr9	53503078	53490279	-	12	1621	27802	489307	ENSMUSG00000034218.16	ENCODEMT000489307	Atm	ENCODEMT000489307	Known	NNC	None	None	None	None	None	None
m54284U_200901_184453/134613386/ccs	TGGTGGTAGCCACATAGTTCAACA	mm10	chr4	155705173	155716169	+	3	824	12957	489308	ENSMUSG00000029038.9	ENCODEMT000489308	Ssu72	ENCODEMT000489308	Known	NNC	None	None	None	None	None	None
m54284U_200831_121835/2426766/ccs	GAGCTGAACCATCCTCACGGACTC	mm10	chrX	75861513	75861327	-	1	187	52427	489310	ENSMUSG00000016382.15	ENCODEMT000489310	Pls3	ENCODEMT000489310	Known	Genomic	None	None	None	None	None	None
m54284U_200901_184453/149685126/ccs	TATCAGCAGTCGTAGATGGTATAC	mm10	chr1	169531420	169504490	-	13	1349	2848	489309	ENSMUSG00000026683.14	ENCODEMT000489309	Nuf2	ENCODEMT000489309	Known	ISM	Prefix	None	None	None	None	None
m54284U_200831_121835/138609314/ccs	CACTTCGAGAGCTGAATCTTAATC	mm10	chr6	97829401	97830745	+	1	1345	18243	489297	ENSMUSG00000035158.15	ENCODEMT000489297	Mitf	ENCODEMT000489297	Known	Genomic	None	None	None	None	None	None
m54284U_200901_184453/114821895/ccs	AGCCATGCAACGCTTATGTCTGAA	mm10	chr17	44722337	44722121	-	1	264	47593	489290	ENSMUSG00000039153.16	ENCODEMT000489290	Runx2	ENCODEMT000489290	Known	Genomic	None	None	None	None	None	None
m54284U_200901_184453/94109981/ccs	CGCATACACGCATACAGCTGCATG	mm10	chr5	142906725	142903235	-	6	1764	15987	42207	ENSMUSG00000029580.14	ENSMUST00000100497.10	Actb	Actb-201	Known	Known	None	None	None	None	None	None
m54284U_200831_121835/21758226/ccs	TGGTGGTAGCCACATAGTTCAACA	mm10	chr8	78667665	78668117	+	1	453	25530	489311	ENSMUSG00000031684.11	ENCODEMT000489311	Slc10a7	ENCODEMT000489311	Known	Genomic	None	None	None	None	None	None
m54284U_200901_184453/75893530/ccs	CAATGGAAATAGCGACCGTCTAGG	mm10	chr7	81345227	81342733	-	5	467	22267	57778	ENSMUSG00000061787.15	ENSMUST00000080813.4	Rps17	Rps17-201	Known	Known	None	None	None	None	None	None
m54284U_200901_184453/132645195/ccs	TCCGTCTACATCAAGTGTTCAACA	mm10	chr11	101502014	101488764	-	6	1443	34517	489312	ENSMUSG00000017146.12	ENCODEMT000489312	Brca1	ENCODEMT000489312	Known	ISM	Suffix	None	None	None	None	None
m54284U_200901_184453/175965597/ccs	AATCCGTCCAAGACTACGTTCGAG	mm10	chrX	75862388	75861546	-	1	843	52427	489313	ENSMUSG00000016382.15	ENCODEMT000489313	Pls3	ENCODEMT000489313	Known	Genomic	None	None	None	None	None	None
m54284U_200901_184453/128844311/ccs	CATACCAAAACCGAGACGTGGTTG	mm10	chr2	115962899	115962403	-	1	307	5768	489303	ENSMUSG00000027210.20	ENCODEMT000489303	Meis2	ENCODEMT000489303	Known	Genomic	None	None	None	None	None	None
m54284U_200831_121835/55969382/ccs	AATGTTGCAAGACGGATGGCGCGC	mm10	chr17	44722337	44722121	-	1	264	47593	489290	ENSMUSG00000039153.16	ENCODEMT000489290	Runx2	ENCODEMT000489290	Known	Genomic	None	None	None	None	None	None
m54284U_200901_184453/169806638/ccs	CTGGCATAATCATTCCCGTGGTTG	mm10	chr5	142903542	142903236	-	1	300	15987	483247	ENSMUSG00000029580.14	ENCODEMT000483247	Actb	ENCODEMT000483247	Known	Genomic	None	None	None	None	None	None
m54284U_200831_121835/2886205/ccs	TGGTGGTAGCCACATAGTTCAACA	mm10	chr8	78667764	78668117	+	1	354	25530	489311	ENSMUSG00000031684.11	ENCODEMT000489311	Slc10a7	ENCODEMT000489311	Known	Genomic	None	None	None	None	None	None
m54284U_200831_121835/107742308/ccs	TCTTCACACTGTAGCCCGTTCGAG	mm10	chr6	97831756	97834612	+	1	2857	18243	489314	ENSMUSG00000035158.15	ENCODEMT000489314	Mitf	ENCODEMT000489314	Known	Genomic	None	None	None	None	None	None
m54284U_200831_121835/118097017/ccs	GATGAATCAAGAGATCACGTTAAC	mm10	chr9	53495882	53490951	-	5	666	27802	489315	ENSMUSG00000034218.16	ENCODEMT000489315	Atm	ENCODEMT000489315	Known	ISM	None	None	None	None	None	None
m54284U_200901_184453/86247602/ccs	ACCACTGTCCTCTATCATCCGCGA	mm10	chr7	81345207	81342733	-	4	640	22267	57780	ENSMUSG00000061787.15	ENSMUST00000134425.7	Rps17	Rps17-203	Known	Known	None	None	None	None	None	None
m54284U_200831_121835/121570396/ccs	GCGAGTAAGACAGTGCTTGGGAGA	mm10	chr17	44723477	44722121	-	1	1404	47593	489290	ENSMUSG00000039153.16	ENCODEMT000489290	Runx2	ENCODEMT000489290	Known	Genomic	None	None	None	None	None	None
m54284U_200831_121835/78643326/ccs	GCTAACGAAGATCGCATGTCTGAA	mm10	chr4	155705175	155733784	+	5	1002	12957	33797	ENSMUSG00000029038.9	ENSMUST00000030905.8	Ssu72	Ssu72-201	Known	Known	None	None	None	None	None	None
m54284U_200901_184453/55837185/ccs	CAAGGAGCATAGCGACTACGGTTA	mm10	chrX	75862670	75861669	-	1	969	52427	489313	ENSMUSG00000016382.15	ENCODEMT000489313	Pls3	ENCODEMT000489313	Known	Genomic	None	None	None	None	None	None
m54284U_200901_184453/64881608/ccs	ACGCTCGAAAGACGGAACTCGTAA	mm10	chr1	169531426	169504475	-	14	1408	2848	489301	ENSMUSG00000026683.14	ENCODEMT000489301	Nuf2	ENCODEMT000489301	Known	ISM	Prefix	None	None	None	None	None
m54284U_200831_121835/159516563/ccs	TGGCTTCATATCAGCAAGGATTAA	mm10	chr2	115963170	115962449	-	1	526	5768	489303	ENSMUSG00000027210.20	ENCODEMT000489303	Meis2	ENCODEMT000489303	Known	Genomic	None	None	None	None	None	None
m54284U_200831_121835/57083173/ccs	CAAGGAGCATAGCGACCATAGCTA	mm10	chr5	142904033	142903237	-	1	784	15987	483247	ENSMUSG00000029580.14	ENCODEMT000483247	Actb	ENCODEMT000483247	Known	Genomic	None	None	None	None	None	None
m54284U_200901_184453/41420465/ccs	AGATCGCAACAGATTCAAACGATA	mm10	chr17	44722462	44722121	-	1	389	47593	489290	ENSMUSG00000039153.16	ENCODEMT000489290	Runx2	ENCODEMT000489290	Known	Genomic	None	None	None	None	None	None
m54284U_200901_184453/75827625/ccs	CAAGGAGCATAGCGACTACGGTTA	mm10	chrX	75862670	75861669	-	1	969	52427	489313	ENSMUSG00000016382.15	ENCODEMT000489313	Pls3	ENCODEMT000489313	Known	Genomic	None	None	None	None	None	None
m54284U_200901_184453/40962344/ccs	ATCATTCCGATAGACATAATACGC	mm10	chr8	78669126	78669311	+	1	186	25530	489316	ENSMUSG00000031684.11	ENCODEMT000489316	Slc10a7	ENCODEMT000489316	Known	Genomic	None	None	None	None	None	None
m54284U_200901_184453/113051279/ccs	TCTTCACACTGTAGCCCGTTCGAG	mm10	chr6	97831756	97834612	+	1	2857	18243	489314	ENSMUSG00000035158.15	ENCODEMT000489314	Mitf	ENCODEMT000489314	Known	Genomic	None	None	None	None	None	None
m54284U_200831_121835/146145398/ccs	GAATCTGACCAGTTCACGTTCGAG	mm10	chr11	101505404	101488764	-	8	1627	34517	489317	ENSMUSG00000017146.12	ENCODEMT000489317	Brca1	ENCODEMT000489317	Known	ISM	Suffix	None	None	None	None	None
m54284U_200901_184453/135659724/ccs	TGGTGGTATCCGTCTACCGTTCTA	mm10	chr7	81345220	81342733	-	5	460	22267	57778	ENSMUSG00000061787.15	ENSMUST00000080813.4	Rps17	Rps17-201	Known	Known	None	None	None	None	None	None
m54284U_200901_184453/12518620/ccs	GCCAAGACCAAGACTATGGGCATC	mm10	chrX	75863978	75861821	-	1	2125	52427	489313	ENSMUSG00000016382.15	ENCODEMT000489313	Pls3	ENCODEMT000489313	Known	Genomic	None	None	None	None	None	None
m54284U_200831_121835/23463475/ccs	ATCATTCCGCTAACGAATTCATGG	mm10	chr4	155705258	155708035	+	1	2812	12957	489249	ENSMUSG00000029038.9	ENCODEMT000489249	Ssu72	ENCODEMT000489249	Known	Genomic	None	None	None	None	None	None
m54284U_200901_184453/92539048/ccs	ATGCCTAAAGTCACTAGTTCAACA	mm10	chr17	44722455	44722121	-	1	382	47593	489290	ENSMUSG00000039153.16	ENCODEMT000489290	Runx2	ENCODEMT000489290	Known	Genomic	None	None	None	None	None	None
m54284U_200901_184453/15469095/ccs	GATGAATCAAGAGATCACGTTAAC	mm10	chr9	53496025	53490914	-	5	666	27802	489315	ENSMUSG00000034218.16	ENCODEMT000489315	Atm	ENCODEMT000489315	Known	ISM	None	None	None	None	None	None
m54284U_200831_121835/20775001/ccs	AGTCACTAGAGTTAGCCTGCTTTG	mm10	chrX	75862089	75861867	-	1	190	52427	489313	ENSMUSG00000016382.15	ENCODEMT000489313	Pls3	ENCODEMT000489313	Known	Genomic	None	None	None	None	None	None
m54284U_200831_121835/96665735/ccs	GTCTGTCAAGGCTAACAGGATTAA	mm10	chr2	115962962	115962452	-	1	321	5768	489303	ENSMUSG00000027210.20	ENCODEMT000489303	Meis2	ENCODEMT000489303	Known	Genomic	None	None	None	None	None	None
m54284U_200901_184453/9702061/ccs	GATGAATCCACCTTACGGTTCTTC	mm10	chr6	97834214	97834373	+	1	160	18243	489314	ENSMUSG00000035158.15	ENCODEMT000489314	Mitf	ENCODEMT000489314	Known	Genomic	None	None	None	None	None	None
m54284U_200901_184453/28246411/ccs	AACAACCAGATGAATCCGCCCGGA	mm10	chr1	169504741	169504544	-	1	198	2848	489288	ENSMUSG00000026683.14	ENCODEMT000489288	Nuf2	ENCODEMT000489288	Known	Genomic	None	None	None	None	None	None
m54284U_200831_121835/130549042/ccs	CTGTAGCCAGCCATGCACGTTAAC	mm10	chr5	142903237	142903771	+	1	570	94907	489265	ENCODEMG000094907	ENCODEMT000489265	ENCODEMG000094907	ENCODEMT000489265	Antisense	Antisense	None	None	None	None	None	None
m54284U_200901_184453/161613725/ccs	GAATCTGACACTTCGAAATTTCTC	mm10	chr17	44722337	44722122	-	1	263	47593	489290	ENSMUSG00000039153.16	ENCODEMT000489290	Runx2	ENCODEMT000489290	Known	Genomic	None	None	None	None	None	None
m54284U_200831_121835/142804364/ccs	ATCATTCCGCTAACGAATTCATGG	mm10	chr4	155705258	155708035	+	1	2812	12957	489249	ENSMUSG00000029038.9	ENCODEMT000489249	Ssu72	ENCODEMT000489249	Known	Genomic	None	None	None	None	None	None
m54284U_200831_121835/68747523/ccs	TGGTGGTATCCGTCTAGCTGCATG	mm10	chr9	53493229	53491001	-	3	360	27802	489318	ENSMUSG00000034218.16	ENCODEMT000489318	Atm	ENCODEMT000489318	Known	ISM	Suffix	None	None	None	None	None
m54284U_200901_184453/166068995/ccs	ATTGAGGACACCTTACTGGTATAC	mm10	chr11	101510063	101488764	-	10	2048	34517	489319	ENSMUSG00000017146.12	ENCODEMT000489319	Brca1	ENCODEMT000489319	Known	NNC	None	None	None	None	None	None
m54284U_200831_121835/21824119/ccs	CATCAAGTGGAGAACACTGTCCCG	mm10	chrX	75862834	75864144	+	1	1311	94913	489320	ENCODEMG000094913	ENCODEMT000489320	ENCODEMG000094913	ENCODEMT000489320	Antisense	Antisense	None	None	None	None	None	None
m54284U_200831_121835/157352211/ccs	GCGAGTAAAACTCACCTGAAGCAA	mm10	chr8	78670188	78670862	+	1	675	25530	489321	ENSMUSG00000031684.11	ENCODEMT000489321	Slc10a7	ENCODEMT000489321	Known	Genomic	None	None	None	None	None	None
m54284U_200831_121835/5046818/ccs	AGTCACTAGAGTTAGCACTCGTAA	mm10	chr17	44722337	44722122	-	1	263	47593	489290	ENSMUSG00000039153.16	ENCODEMT000489290	Runx2	ENCODEMT000489290	Known	Genomic	None	None	None	None	None	None
m54284U_200831_121835/89457176/ccs	GATGAATCAGTGGTCAGAATAATG	mm10	chr2	115964158	115962862	-	1	1107	5768	489303	ENSMUSG00000027210.20	ENCODEMT000489303	Meis2	ENCODEMT000489303	Known	Genomic	None	None	None	None	None	None
m54284U_200831_121835/57935196/ccs	AACAACCATATCAGCAATAAGCTC	mm10	chr7	81345227	81342736	-	5	464	22267	57778	ENSMUSG00000061787.15	ENSMUST00000080813.4	Rps17	Rps17-201	Known	Known	None	None	None	None	None	None
m54284U_200901_184453/167839658/ccs	CACCTTACATCCTGTAGGGTAGCG	mm10	chr6	97836778	97837381	+	1	604	18243	489322	ENSMUSG00000035158.15	ENCODEMT000489322	Mitf	ENCODEMT000489322	Known	Genomic	None	None	None	None	None	None
m54284U_200831_121835/147915131/ccs	ACCACTGTCCTCTATCTGGGCATC	mm10	chr1	169531426	169504554	-	14	1329	2848	489301	ENSMUSG00000026683.14	ENCODEMT000489301	Nuf2	ENCODEMT000489301	Known	ISM	Prefix	None	None	None	None	None
m54284U_200831_121835/170067488/ccs	AGATGTACTATCAGCATTATTCTG	mm10	chr17	44722337	44722123	-	1	262	47593	489290	ENSMUSG00000039153.16	ENCODEMT000489290	Runx2	ENCODEMT000489290	Known	Genomic	None	None	None	None	None	None
m54284U_200901_184453/108921105/ccs	AAGGACACAACCGAGAGACCTTTC	mm10	chr5	142903237	142903484	+	1	262	94907	489265	ENCODEMG000094907	ENCODEMT000489265	ENCODEMG000094907	ENCODEMT000489265	Antisense	Antisense	None	None	None	None	None	None
m54284U_200831_121835/50528989/ccs	AATCCGTCAACTCACCCATTTGGA	mm10	chr8	78670389	78670724	+	1	336	25530	489321	ENSMUSG00000031684.11	ENCODEMT000489321	Slc10a7	ENCODEMT000489321	Known	Genomic	None	None	None	None	None	None
m54284U_200831_121835/75104271/ccs	CCTCCTGACCATCCTCTTATTCTG	mm10	chr4	155705225	155716646	+	2	1409	12957	33798	ENSMUSG00000029038.9	ENSMUST00000140322.1	Ssu72	Ssu72-203	Known	Known	None	None	None	None	None	None
m54284U_200901_184453/77138154/ccs	AGTCACTAGAGTTAGCCTGCTTTG	mm10	chr2	115964158	115963555	-	1	414	5768	489303	ENSMUSG00000027210.20	ENCODEMT000489303	Meis2	ENCODEMT000489303	Known	Genomic	None	None	None	None	None	None
m54284U_200831_121835/10945745/ccs	CTGGCATAAGTACAAGACGCCGGC	mm10	chr11	101489656	101488779	-	1	742	34517	489286	ENSMUSG00000017146.12	ENCODEMT000489286	Brca1	ENCODEMT000489286	Known	ISM	None	None	None	None	None	None
m54284U_200901_184453/67830487/ccs	ACAGCAGACAATGGAACGTTCGAG	mm10	chr17	44725219	44722123	-	1	3144	47593	489290	ENSMUSG00000039153.16	ENCODEMT000489290	Runx2	ENCODEMT000489290	Known	Genomic	None	None	None	None	None	None
m54284U_200831_121835/77662769/ccs	GCTAACGAAGATCGCATGTCTGAA	mm10	chr8	78670493	78670862	+	1	370	25530	489321	ENSMUSG00000031684.11	ENCODEMT000489321	Slc10a7	ENCODEMT000489321	Known	Genomic	None	None	None	None	None	None
m54284U_200831_121835/120586597/ccs	ACCACTGTAACGTGATCGCGACTA	mm10	chr7	81345220	81342737	-	5	456	22267	57778	ENSMUSG00000061787.15	ENSMUST00000080813.4	Rps17	Rps17-201	Known	Known	None	None	None	None	None	None
m54284U_200901_184453/147652870/ccs	TGGTGGTATCCGTCTACCGTTCTA	mm10	chr5	142903237	142903664	+	1	450	94907	489265	ENCODEMG000094907	ENCODEMT000489265	ENCODEMG000094907	ENCODEMT000489265	Antisense	Antisense	None	None	None	None	None	None
m54284U_200901_184453/156174384/ccs	TGGAACAAGTGTTCTACGTTCGAG	mm10	chr17	44723561	44722123	-	1	1486	47593	489290	ENSMUSG00000039153.16	ENCODEMT000489290	Runx2	ENCODEMT000489290	Known	Genomic	None	None	None	None	None	None
m54284U_200831_121835/174786534/ccs	AACTCACCGATGAATCTTCGCTAC	mm10	chr8	78670493	78670724	+	1	232	25530	489321	ENSMUSG00000031684.11	ENCODEMT000489321	Slc10a7	ENCODEMT000489321	Known	Genomic	None	None	None	None	None	None
m54284U_200831_121835/60818313/ccs	TGAAGAGAAGTCACTATACGGTTA	mm10	chrX	75863974	75863670	-	1	305	52427	489323	ENSMUSG00000016382.15	ENCODEMT000489323	Pls3	ENCODEMT000489323	Known	Genomic	None	None	None	None	None	None
m54284U_200831_121835/88869443/ccs	TGGTGGTATCCGTCTACCGTTCTA	mm10	chr4	155705226	155733776	+	5	943	12957	33797	ENSMUSG00000029038.9	ENSMUST00000030905.8	Ssu72	Ssu72-201	Known	Known	None	None	None	None	None	None
m54284U_200831_121835/131467756/ccs	GTCTGTCAGATGAATCTGGTATAC	mm10	chr1	169531439	169504563	-	14	1333	2848	489301	ENSMUSG00000026683.14	ENCODEMT000489301	Nuf2	ENCODEMT000489301	Known	ISM	Prefix	None	None	None	None	None
m54284U_200831_121835/102894286/ccs	AGTCACTAGAGTTAGCCTGCTTTG	mm10	chr2	115964158	115963555	-	1	414	5768	489303	ENSMUSG00000027210.20	ENCODEMT000489303	Meis2	ENCODEMT000489303	Known	Genomic	None	None	None	None	None	None
m54284U_200901_184453/62654521/ccs	ACTATGCAAACCGAGAATATTGGC	mm10	chr9	53494074	53491764	-	1	2311	27802	489324	ENSMUSG00000034218.16	ENCODEMT000489324	Atm	ENCODEMT000489324	Known	Genomic	None	None	None	None	None	None
m54284U_200831_121835/171313858/ccs	CTCAATGACAAGACTAACGCCGGC	mm10	chr6	97838603	97839295	+	1	693	18243	489325	ENSMUSG00000035158.15	ENCODEMT000489325	Mitf	ENCODEMT000489325	Known	Genomic	None	None	None	None	None	None
m54284U_200831_121835/146080812/ccs	CCGACAACGTCTGTCATTGTCTTA	mm10	chr7	81345227	81342740	-	5	460	22267	57778	ENSMUSG00000061787.15	ENSMUST00000080813.4	Rps17	Rps17-201	Known	Known	None	None	None	None	None	None
m54284U_200831_121835/83297446/ccs	ACGTATCACACTTCGAAAACGATA	mm10	chr17	44722337	44722123	-	1	262	47593	489290	ENSMUSG00000039153.16	ENCODEMT000489290	Runx2	ENCODEMT000489290	Known	Genomic	None	None	None	None	None	None
m54284U_200831_121835/53348981/ccs	CCATCCTCAAACATCGAAACGATA	mm10	chr5	142903237	142903649	+	1	427	94907	489265	ENCODEMG000094907	ENCODEMT000489265	ENCODEMG000094907	ENCODEMT000489265	Antisense	Antisense	None	None	None	None	None	None
m54284U_200831_121835/12190903/ccs	CGAACTTAACAAGCTAATCATGCA	mm10	chr11	101489108	101489622	+	1	515	94914	489326	ENCODEMG000094914	ENCODEMT000489326	ENCODEMG000094914	ENCODEMT000489326	Antisense	Antisense	None	None	None	None	None	None
m54284U_200831_121835/135463419/ccs	AATGTTGCGAACAGGCAGGTAATA	mm10	chrX	75864145	75863739	-	1	237	52427	489323	ENSMUSG00000016382.15	ENCODEMT000489323	Pls3	ENCODEMT000489323	Known	Genomic	None	None	None	None	None	None
m54284U_200831_121835/45154858/ccs	CTGGCATAAGTACAAGACGTTAAC	mm10	chr8	78673876	78675200	+	1	1325	25530	489327	ENSMUSG00000031684.11	ENCODEMT000489327	Slc10a7	ENCODEMT000489327	Known	Genomic	None	None	None	None	None	None
m54284U_200901_184453/97848030/ccs	TTCACGCATGGAACAATTCATCGC	mm10	chrX	75864204	75863793	-	1	242	52427	489323	ENSMUSG00000016382.15	ENCODEMT000489323	Pls3	ENCODEMT000489323	Known	Genomic	None	None	None	None	None	None
m54284U_200831_121835/146802806/ccs	CACCTTACATCCTGTATTACCTCG	mm10	chr17	44722337	44722134	-	1	251	47593	489290	ENSMUSG00000039153.16	ENCODEMT000489290	Runx2	ENCODEMT000489290	Known	Genomic	None	None	None	None	None	None
m54284U_200831_121835/55508992/ccs	CACTTCGAAACCGAGACGCGACTA	mm10	chr1	169506007	169505278	-	1	756	2848	489288	ENSMUSG00000026683.14	ENCODEMT000489288	Nuf2	ENCODEMT000489288	Known	Genomic	None	None	None	None	None	None
m54284U_200901_184453/127140694/ccs	CACTTCGAAACCGAGAGAATAATG	mm10	chr2	115964158	115963556	-	1	413	5768	489303	ENSMUSG00000027210.20	ENCODEMT000489303	Meis2	ENCODEMT000489303	Known	Genomic	None	None	None	None	None	None
m54284U_200901_184453/164169168/ccs	AACTCACCGATGAATCCGAACGTC	mm10	chr7	81345309	81343407	-	1	1814	22267	489228	ENSMUSG00000061787.15	ENCODEMT000489228	Rps17	ENCODEMT000489228	Known	Genomic	None	None	None	None	None	None
m54284U_200901_184453/21169003/ccs	GGAGAACAAGGCTAACCTAAGGGA	mm10	chr9	53491771	53493225	+	1	1455	94915	489328	ENCODEMG000094915	ENCODEMT000489328	ENCODEMG000094915	ENCODEMT000489328	Antisense	Antisense	None	None	None	None	None	None
m54284U_200831_121835/70649101/ccs	CCATCCTCAGAGTCAACGTGGTTG	mm10	chrX	75864361	75863825	-	1	367	52427	489323	ENSMUSG00000016382.15	ENCODEMT000489323	Pls3	ENCODEMT000489323	Known	Genomic	None	None	None	None	None	None
m54284U_200831_121835/57606415/ccs	CAAGGAGCATAGCGACTACGGTTA	mm10	chr5	142903237	142903646	+	1	424	94907	489265	ENCODEMG000094907	ENCODEMT000489265	ENCODEMG000094907	ENCODEMT000489265	Antisense	Antisense	None	None	None	None	None	None
m54284U_200901_184453/153223478/ccs	GAATCTGACCAGTTCACGTTCGAG	mm10	chr17	44725592	44722134	-	1	3506	47593	489290	ENSMUSG00000039153.16	ENCODEMT000489290	Runx2	ENCODEMT000489290	Known	Genomic	None	None	None	None	None	None
m54284U_200901_184453/16778379/ccs	ACCACTGTCACCTTACTCTATTAC	mm10	chrX	75865254	75863865	-	1	1220	52427	489323	ENSMUSG00000016382.15	ENCODEMT000489323	Pls3	ENCODEMT000489323	Known	Genomic	None	None	None	None	None	None
m54284U_200901_184453/58329124/ccs	CAAGGAGCATAGCGACTACGGTTA	mm10	chr8	78674754	78676398	+	1	1645	25530	489327	ENSMUSG00000031684.11	ENCODEMT000489327	Slc10a7	ENCODEMT000489327	Known	Genomic	None	None	None	None	None	None
m54284U_200901_184453/58787446/ccs	ACAGCAGAACGTATCATGGGCATC	mm10	chr7	81345231	81343792	-	1	1440	22267	489329	ENSMUSG00000061787.15	ENCODEMT000489329	Rps17	ENCODEMT000489329	Known	Genomic	None	None	None	None	None	None
m54284U_200901_184453/23856550/ccs	AATCCGTCCCAGTTCACTGCTTTG	mm10	chr6	97840756	97839263	-	1	1494	94916	489330	ENCODEMG000094916	ENCODEMT000489330	ENCODEMG000094916	ENCODEMT000489330	Antisense	Antisense	None	None	None	None	None	None
m54284U_200831_121835/102302852/ccs	CCTAATCCAGAGTCAAATAAGCTC	mm10	chrX	75864925	75863879	-	1	877	52427	489323	ENSMUSG00000016382.15	ENCODEMT000489323	Pls3	ENCODEMT000489323	Known	Genomic	None	None	None	None	None	None
m54284U_200831_121835/129893808/ccs	CCTCCTGACCATCCTCTTATTCTG	mm10	chr4	155705241	155716646	+	2	1393	12957	33798	ENSMUSG00000029038.9	ENSMUST00000140322.1	Ssu72	Ssu72-203	Known	Known	None	None	None	None	None	None
m54284U_200831_121835/109185618/ccs	AGATGTACCTGTAGCCCCGAGAAA	mm10	chr1	169506315	169505513	-	1	782	2848	489331	ENSMUSG00000026683.14	ENCODEMT000489331	Nuf2	ENCODEMT000489331	Known	Genomic	None	None	None	None	None	None
m54284U_200831_121835/16583165/ccs	GCCACATATATCAGCATCTATTAC	mm10	chr2	115965243	115964665	-	1	579	5768	489332	ENSMUSG00000027210.20	ENCODEMT000489332	Meis2	ENCODEMT000489332	Known	Genomic	None	None	None	None	None	None
m54284U_200831_121835/48236615/ccs	CAAGGAGCATAGCGACTACGGTTA	mm10	chr8	78674856	78675926	+	1	1071	25530	489327	ENSMUSG00000031684.11	ENCODEMT000489327	Slc10a7	ENCODEMT000489327	Known	Genomic	None	None	None	None	None	None
m54284U_200901_184453/129303887/ccs	ACATTGGCAATCCGTCCTGCTTTG	mm10	chr9	53497163	53492240	-	5	751	27802	489333	ENSMUSG00000034218.16	ENCODEMT000489333	Atm	ENCODEMT000489333	Known	ISM	None	None	None	None	None	None
m54284U_200831_121835/121112646/ccs	GCTAACGAGACAGTGCTCTATTAC	mm10	chr17	44722997	44722702	-	1	296	47593	489334	ENSMUSG00000039153.16	ENCODEMT000489334	Runx2	ENCODEMT000489334	Known	Genomic	None	None	None	None	None	None
m54284U_200901_184453/104663875/ccs	GACTAGTAAGATCGCATCACTTTA	mm10	chr5	142903237	142903910	+	1	688	94907	489265	ENCODEMG000094907	ENCODEMT000489265	ENCODEMG000094907	ENCODEMT000489265	Antisense	Antisense	None	None	None	None	None	None
m54284U_200901_184453/102499146/ccs	AATGTTGCCCATCCTCCTTTGGTC	mm10	chr11	101494160	101493655	-	1	506	34517	489335	ENSMUSG00000017146.12	ENCODEMT000489335	Brca1	ENCODEMT000489335	Known	Genomic	None	None	None	None	None	None
m54284U_200901_184453/59770834/ccs	CCATCCTCAACAACCACGTCTAGG	mm10	chrX	75864488	75863879	-	1	440	52427	489323	ENSMUSG00000016382.15	ENCODEMT000489323	Pls3	ENCODEMT000489323	Known	Genomic	None	None	None	None	None	None
m54284U_200831_121835/116261021/ccs	ATCATTCCGCTAACGATATAGTCG	mm10	chr7	81344565	81344202	-	1	371	22267	489329	ENSMUSG00000061787.15	ENCODEMT000489329	Rps17	ENCODEMT000489329	Known	Genomic	None	None	None	None	None	None
m54284U_200901_184453/169150696/ccs	GACTAGTAAAGGTACATGGCGCGC	mm10	chr4	155705241	155733755	+	5	907	12957	33797	ENSMUSG00000029038.9	ENSMUST00000030905.8	Ssu72	Ssu72-201	Known	Known	None	None	None	None	None	None
m54284U_200901_184453/163055785/ccs	AGATCGCAGTGTTCTACTGCTTTG	mm10	chr9	53493229	53492274	-	2	287	27802	489336	ENSMUSG00000034218.16	ENCODEMT000489336	Atm	ENCODEMT000489336	Known	ISM	Both	None	None	None	None	None
m54284U_200901_184453/28836726/ccs	CTGGCATAACAAGCTACTTTGGTC	mm10	chrX	75864397	75863882	-	1	346	52427	489323	ENSMUSG00000016382.15	ENCODEMT000489323	Pls3	ENCODEMT000489323	Known	Genomic	None	None	None	None	None	None
m54284U_200831_121835/90507510/ccs	CGACACACAACCGAGAAAACGATA	mm10	chrX	75866162	75863898	-	1	2095	52427	489323	ENSMUSG00000016382.15	ENCODEMT000489323	Pls3	ENCODEMT000489323	Known	Genomic	None	None	None	None	None	None
m54284U_200831_121835/75957689/ccs	AACAACCATATCAGCAATAAGCTC	mm10	chr5	142903238	142903767	+	1	544	94907	489265	ENCODEMG000094907	ENCODEMT000489265	ENCODEMG000094907	ENCODEMT000489265	Antisense	Antisense	None	None	None	None	None	None
m54284U_200831_121835/150931752/ccs	AGCCATGCACAAGCTAGCTATGCG	mm10	chr8	78677074	78677475	+	1	402	25530	489337	ENSMUSG00000031684.11	ENCODEMT000489337	Slc10a7	ENCODEMT000489337	Known	Genomic	None	None	None	None	None	None
m54284U_200901_184453/125700735/ccs	CGACACACAACCGAGAAAACGATA	mm10	chrX	75866162	75863898	-	1	2095	52427	489323	ENSMUSG00000016382.15	ENCODEMT000489323	Pls3	ENCODEMT000489323	Known	Genomic	None	None	None	None	None	None
m54284U_200831_121835/102957846/ccs	CAAGGAGCGCTCGGTACCGTTCTA	mm10	chr2	115968160	115964426	-	1	3496	5768	489332	ENSMUSG00000027210.20	ENCODEMT000489332	Meis2	ENCODEMT000489332	Known	Genomic	None	None	None	None	None	None
m54284U_200831_121835/78381554/ccs	GAGCTGAAGATAGACAGAATAATG	mm10	chr6	97843794	97843959	+	1	166	18243	489338	ENSMUSG00000035158.15	ENCODEMT000489338	Mitf	ENCODEMT000489338	Known	Genomic	None	None	None	None	None	None
m54284U_200831_121835/102304537/ccs	CAAGACTACTGTAGCCACGTTAAC	mm10	chr7	81345227	81344333	-	3	262	22267	489339	ENSMUSG00000061787.15	ENCODEMT000489339	Rps17	ENCODEMT000489339	Known	ISM	Prefix	None	None	None	None	None
m54284U_200831_121835/70386908/ccs	GCTAACGAAGATCGCATGTCTGAA	mm10	chr11	101494489	101493619	-	1	822	34517	489335	ENSMUSG00000017146.12	ENCODEMT000489335	Brca1	ENCODEMT000489335	Known	Genomic	None	None	None	None	None	None
m54284U_200831_121835/32965076/ccs	TGAAGAGAAAACATCGCATGATCA	mm10	chr9	53496922	53496067	-	1	856	27802	489340	ENSMUSG00000034218.16	ENCODEMT000489340	Atm	ENCODEMT000489340	Known	Genomic	None	None	None	None	None	None
m54284U_200901_184453/134612916/ccs	GAGCTGAACCATCCTCTGGTATAC	mm10	chrX	75865616	75863898	-	1	1549	52427	489323	ENSMUSG00000016382.15	ENCODEMT000489323	Pls3	ENCODEMT000489323	Known	Genomic	None	None	None	None	None	None
m54284U_200831_121835/69470251/ccs	TGAAGAGAAAACATCGAAACGATA	mm10	chr4	155705290	155733755	+	5	858	12957	33797	ENSMUSG00000029038.9	ENSMUST00000030905.8	Ssu72	Ssu72-201	Known	Known	None	None	None	None	None	None
m54284U_200831_121835/21758585/ccs	ACATTGGCAATCCGTCACTCGTAA	mm10	chrX	75866462	75863916	-	1	2370	52427	489323	ENSMUSG00000016382.15	ENCODEMT000489323	Pls3	ENCODEMT000489323	Known	Genomic	None	None	None	None	None	None
m54284U_200831_121835/132973679/ccs	TATCAGCAAACGTGATGACCTTTC	mm10	chr5	142903238	142903664	+	1	441	94907	489265	ENCODEMG000094907	ENCODEMT000489265	ENCODEMG000094907	ENCODEMT000489265	Antisense	Antisense	None	None	None	None	None	None
m54284U_200831_121835/20578981/ccs	AGCCATGCAACGCTTAATATTGGC	mm10	chr8	78677074	78677758	+	1	685	25530	489337	ENSMUSG00000031684.11	ENCODEMT000489337	Slc10a7	ENCODEMT000489337	Known	Genomic	None	None	None	None	None	None
m54284U_200831_121835/164498196/ccs	AGAGTCAACAATGGAAATAAGCTC	mm10	chr1	169507269	169505982	-	2	202	2848	489341	ENSMUSG00000026683.14	ENCODEMT000489341	Nuf2	ENCODEMT000489341	Known	ISM	Both	None	None	None	None	None
m54284U_200901_184453/66397/ccs	CAAGGAGCATAGCGACTACGGTTA	mm10	chrX	75864893	75863916	-	1	808	52427	489323	ENSMUSG00000016382.15	ENCODEMT000489323	Pls3	ENCODEMT000489323	Known	Genomic	None	None	None	None	None	None
m54284U_200901_184453/121897244/ccs	GAGCTGAACATCAAGTTGGTATAC	mm10	chr2	115965212	115964426	-	1	548	5768	489332	ENSMUSG00000027210.20	ENCODEMT000489332	Meis2	ENCODEMT000489332	Known	Genomic	None	None	None	None	None	None
m54284U_200831_121835/93062308/ccs	GCCACATAAGAGTCAACTGTCCCG	mm10	chr6	97843837	97845227	+	1	1391	18243	489338	ENSMUSG00000035158.15	ENCODEMT000489338	Mitf	ENCODEMT000489338	Known	Genomic	None	None	None	None	None	None
m54284U_200901_184453/57608976/ccs	CGAACTTATCTTCACACGTTCGAG	mm10	chr17	44723432	44722704	-	1	729	47593	489334	ENSMUSG00000039153.16	ENCODEMT000489334	Runx2	ENCODEMT000489334	Known	Genomic	None	None	None	None	None	None
m54284U_200901_184453/152634535/ccs	TGAAGAGAAAACATCGCATGATCA	mm10	chr9	53497134	53496025	-	1	857	27802	489340	ENSMUSG00000034218.16	ENCODEMT000489340	Atm	ENCODEMT000489340	Known	Genomic	None	None	None	None	None	None
m54284U_200831_121835/57411159/ccs	GGTGCGAAGAATCTGAATCATGCA	mm10	chr11	101494160	101493882	-	1	230	34517	489335	ENSMUSG00000017146.12	ENCODEMT000489335	Brca1	ENCODEMT000489335	Known	Genomic	None	None	None	None	None	None
m54284U_200831_121835/95880959/ccs	ATTGGCTCGAGCTGAACTTTGGTC	mm10	chrX	75864948	75863916	-	1	863	52427	489323	ENSMUSG00000016382.15	ENCODEMT000489323	Pls3	ENCODEMT000489323	Known	Genomic	None	None	None	None	None	None
m54284U_200901_184453/96143183/ccs	CGACACACAAGGTACAATCCGCGA	mm10	chr4	155705293	155716169	+	2	877	12957	33798	ENSMUSG00000029038.9	ENSMUST00000140322.1	Ssu72	Ssu72-203	Known	Known	None	None	None	None	None	None
m54284U_200831_121835/154797116/ccs	GCCAAGACCTGAGCCAGTGCTAGC	mm10	chr5	142903238	142903664	+	1	441	94907	489265	ENCODEMG000094907	ENCODEMT000489265	ENCODEMG000094907	ENCODEMT000489265	Antisense	Antisense	None	None	None	None	None	None
m54284U_200901_184453/144639309/ccs	ACAAGCTAACCACTGTCGCCCGGA	mm10	chr17	44723080	44722704	-	1	377	47593	489334	ENSMUSG00000039153.16	ENCODEMT000489334	Runx2	ENCODEMT000489334	Known	Genomic	None	None	None	None	None	None
m54284U_200901_184453/44369520/ccs	CTGTAGCCAGCCATGCACGCCGGC	mm10	chr2	115965255	115964426	-	1	591	5768	489332	ENSMUSG00000027210.20	ENCODEMT000489332	Meis2	ENCODEMT000489332	Known	Genomic	None	None	None	None	None	None
m54284U_200831_121835/107545845/ccs	AGATCGCAAGGCTAACGACCTTTC	mm10	chr9	53499883	53498184	-	1	1700	27802	489342	ENSMUSG00000034218.16	ENCODEMT000489342	Atm	ENCODEMT000489342	Known	Genomic	None	None	None	None	None	None
m54284U_200901_184453/180487453/ccs	CCGAAGTAACACGACCGTTCAACA	mm10	chrX	75865658	75864592	-	1	1067	52427	489343	ENSMUSG00000016382.15	ENCODEMT000489343	Pls3	ENCODEMT000489343	Known	Genomic	None	None	None	None	None	None
m54284U_200901_184453/175507250/ccs	ATGCCTAAAGTCACTAGTTCAACA	mm10	chr8	78678632	78679776	+	1	1145	25530	489344	ENSMUSG00000031684.11	ENCODEMT000489344	Slc10a7	ENCODEMT000489344	Known	Genomic	None	None	None	None	None	None
m54284U_200901_184453/88735967/ccs	CTGTAGCCAACCGAGAATATTGGC	mm10	chr11	101494160	101493971	-	1	141	34517	489335	ENSMUSG00000017146.12	ENCODEMT000489335	Brca1	ENCODEMT000489335	Known	Genomic	None	None	None	None	None	None
m54284U_200831_121835/118164166/ccs	CCTCTATCCACTTCGACGTTCGAG	mm10	chr6	97844491	97846189	+	1	1699	18243	489345	ENSMUSG00000035158.15	ENCODEMT000489345	Mitf	ENCODEMT000489345	Known	Genomic	None	None	None	None	None	None
m54284U_200901_184453/152502586/ccs	ATCATTCCTATCAGCAATAAGCTC	mm10	chr7	81344939	81344344	-	2	156	22267	489346	ENSMUSG00000061787.15	ENCODEMT000489346	Rps17	ENCODEMT000489346	Known	ISM	Both	None	None	None	None	None
m54284U_200831_121835/58655963/ccs	ACAGCAGACGACTGGAGCACTGAC	mm10	chr17	44723080	44722887	-	1	194	47593	489334	ENSMUSG00000039153.16	ENCODEMT000489334	Runx2	ENCODEMT000489334	Known	Genomic	None	None	None	None	None	None
m54284U_200831_121835/34735895/ccs	ACCACTGTCACCTTACTCTATTAC	mm10	chrX	75866793	75864872	-	1	1909	52427	489343	ENSMUSG00000016382.15	ENCODEMT000489343	Pls3	ENCODEMT000489343	Known	Genomic	None	None	None	None	None	None
m54284U_200831_121835/35391266/ccs	GACAGTGCACCACTGTGCTTATAG	mm10	chr5	142903798	142903239	-	1	562	15987	483247	ENSMUSG00000029580.14	ENCODEMT000483247	Actb	ENCODEMT000483247	Known	Genomic	None	None	None	None	None	None
m54284U_200831_121835/41616484/ccs	AGATCGCAAGGCTAACGACCTTTC	mm10	chr9	53499870	53498184	-	1	1687	27802	489342	ENSMUSG00000034218.16	ENCODEMT000489342	Atm	ENCODEMT000489342	Known	Genomic	None	None	None	None	None	None
m54284U_200901_184453/164889770/ccs	TCTTCACACTGTAGCCCGTTCGAG	mm10	chr4	155705297	155733786	+	5	882	12957	33797	ENSMUSG00000029038.9	ENSMUST00000030905.8	Ssu72	Ssu72-201	Known	Known	None	None	None	None	None	None
m54284U_200901_184453/67045903/ccs	TGGAACAAACAGCAGATACGGTTA	mm10	chr1	169525450	169505982	-	11	1140	2848	489347	ENSMUSG00000026683.14	ENCODEMT000489347	Nuf2	ENCODEMT000489347	Known	ISM	None	None	None	None	None	None
m54284U_200901_184453/36702044/ccs	TGGCTTCACCTAATCCTTCATCGC	mm10	chr6	97844829	97845236	+	1	408	18243	489345	ENSMUSG00000035158.15	ENCODEMT000489345	Mitf	ENCODEMT000489345	Known	Genomic	None	None	None	None	None	None
m54284U_200901_184453/59836708/ccs	ACCACTGTCACCTTACTCTATTAC	mm10	chrX	75866793	75864872	-	1	1922	52427	489343	ENSMUSG00000016382.15	ENCODEMT000489343	Pls3	ENCODEMT000489343	Known	Genomic	None	None	None	None	None	None
m54284U_200901_184453/111019509/ccs	AGATGTACAGTCACTAGAATAATG	mm10	chr17	44723406	44722887	-	1	520	47593	489334	ENSMUSG00000039153.16	ENCODEMT000489334	Runx2	ENCODEMT000489334	Known	Genomic	None	None	None	None	None	None
m54284U_200901_184453/60819958/ccs	GCCACATATATCAGCATCTATTAC	mm10	chr11	101495223	101494904	-	1	320	34517	489348	ENSMUSG00000017146.12	ENCODEMT000489348	Brca1	ENCODEMT000489348	Known	Genomic	None	None	None	None	None	None
m54284U_200901_184453/175770015/ccs	TGGAACAAAGCAGGAAGTTACGTA	mm10	chr2	115966173	115965361	-	1	813	5768	489349	ENSMUSG00000027210.20	ENCODEMT000489349	Meis2	ENCODEMT000489349	Known	Genomic	None	None	None	None	None	None
m54284U_200901_184453/43319834/ccs	ACAGCAGAACCACTGTTAAATATC	mm10	chr9	53498802	53499256	+	1	455	94917	489350	ENCODEMG000094917	ENCODEMT000489350	ENCODEMG000094917	ENCODEMT000489350	Antisense	Antisense	None	None	None	None	None	None
m54284U_200901_184453/50398900/ccs	ACAGCAGAACGTATCATGGGCATC	mm10	chr8	78680348	78680635	+	1	288	25530	489351	ENSMUSG00000031684.11	ENCODEMT000489351	Slc10a7	ENCODEMT000489351	Known	Genomic	None	None	None	None	None	None
m54284U_200901_184453/137626133/ccs	AAGACGGAACAGATTCAGCGAAAC	mm10	chr4	155705337	155706054	+	1	752	12957	489249	ENSMUSG00000029038.9	ENCODEMT000489249	Ssu72	ENCODEMT000489249	Known	Genomic	None	None	None	None	None	None
m54284U_200831_121835/96339499/ccs	CGAACTTATCTTCACACGTTCGAG	mm10	chrX	75866450	75865696	-	1	755	52427	489352	ENSMUSG00000016382.15	ENCODEMT000489352	Pls3	ENCODEMT000489352	Known	Genomic	None	None	None	None	None	None
m54284U_200901_184453/139067786/ccs	GGTGCGAAGAATCTGAGTTCAACA	mm10	chr5	142903239	142903664	+	1	440	94907	489265	ENCODEMG000094907	ENCODEMT000489265	ENCODEMG000094907	ENCODEMT000489265	Antisense	Antisense	None	None	None	None	None	None
m54284U_200831_121835/16124111/ccs	AAGAGATCCCGTGAGAACGTTAAC	mm10	chr6	97845592	97846159	+	1	568	18243	489345	ENSMUSG00000035158.15	ENCODEMT000489345	Mitf	ENCODEMT000489345	Known	Genomic	None	None	None	None	None	None
m54284U_200831_121835/145623466/ccs	GTACGCAATCCGTCTATTGGGAGA	mm10	chr17	44724166	44723137	-	1	1030	47593	489353	ENSMUSG00000039153.16	ENCODEMT000489353	Runx2	ENCODEMT000489353	Known	Genomic	None	None	None	None	None	None
m54284U_200901_184453/329475/ccs	AAACATCGAAGAGATCGAATAATG	mm10	chr6	97845592	97845903	+	1	312	18243	489345	ENSMUSG00000035158.15	ENCODEMT000489345	Mitf	ENCODEMT000489345	Known	Genomic	None	None	None	None	None	None
m54284U_200831_121835/96600379/ccs	CGACACACATAGCGACTACGGTTA	mm10	chr11	101495768	101494913	-	1	856	34517	489348	ENSMUSG00000017146.12	ENCODEMT000489348	Brca1	ENCODEMT000489348	Known	Genomic	None	None	None	None	None	None
m54284U_200901_184453/42141172/ccs	GCTAACGAGACTAGTATTACCTCG	mm10	chr4	155705304	155733775	+	5	864	12957	33797	ENSMUSG00000029038.9	ENSMUST00000030905.8	Ssu72	Ssu72-201	Known	Known	None	None	None	None	None	None
m54284U_200831_121835/70256223/ccs	ACAGCAGAACGTATCATGGGCATC	mm10	chr8	78680348	78680635	+	1	288	25530	489351	ENSMUSG00000031684.11	ENCODEMT000489351	Slc10a7	ENCODEMT000489351	Known	Genomic	None	None	None	None	None	None
m54284U_200901_184453/160303428/ccs	CCGAAGTAAAACATCGTTACCTCG	mm10	chrX	75866601	75865658	-	1	906	52427	489352	ENSMUSG00000016382.15	ENCODEMT000489352	Pls3	ENCODEMT000489352	Known	Genomic	None	None	None	None	None	None
m54284U_200831_121835/153093517/ccs	CTAAGGTCCCGAAGTAAAACGATA	mm10	chr17	44724186	44722997	-	1	967	47593	489353	ENSMUSG00000039153.16	ENCODEMT000489353	Runx2	ENCODEMT000489353	Known	Genomic	None	None	None	None	None	None
m54284U_200901_184453/168494970/ccs	GACAGTGCACCACTGTGCTTATAG	mm10	chr5	142903798	142903243	-	1	549	15987	483247	ENSMUSG00000029580.14	ENCODEMT000483247	Actb	ENCODEMT000483247	Known	Genomic	None	None	None	None	None	None
m54284U_200831_121835/75630007/ccs	GTACGCAACCAGTTCAACGCCGGC	mm10	chrX	75865992	75865658	-	1	297	52427	489352	ENSMUSG00000016382.15	ENCODEMT000489352	Pls3	ENCODEMT000489352	Known	Genomic	None	None	None	None	None	None
m54284U_200901_184453/44894607/ccs	CAGATCTGACAGCAGACTGCTTTG	mm10	chr2	115965728	115965417	-	1	194	5768	489349	ENSMUSG00000027210.20	ENCODEMT000489349	Meis2	ENCODEMT000489349	Known	Genomic	None	None	None	None	None	None
m54284U_200901_184453/106562181/ccs	ACCACTGTCACCTTACTCTATTAC	mm10	chr9	53536676	53500671	-	19	3320	27802	489354	ENSMUSG00000034218.16	ENCODEMT000489354	Atm	ENCODEMT000489354	Known	ISM	Prefix	None	None	None	None	None
m54284U_200901_184453/130483947/ccs	CTGGCATAGATGAATCGTCATATG	mm10	chr8	78680545	78680699	+	1	155	25530	489351	ENSMUSG00000031684.11	ENCODEMT000489351	Slc10a7	ENCODEMT000489351	Known	Genomic	None	None	None	None	None	None
m54284U_200831_121835/109379754/ccs	CCTCCTGACCATCCTCTTATTCTG	mm10	chr1	169531418	169506031	-	13	1263	2848	489355	ENSMUSG00000026683.14	ENCODEMT000489355	Nuf2	ENCODEMT000489355	Known	ISM	Prefix	None	None	None	None	None
m54284U_200831_121835/168036295/ccs	CCTCTATCCACTTCGACGTTCGAG	mm10	chrX	75865992	75865658	-	1	297	52427	489352	ENSMUSG00000016382.15	ENCODEMT000489352	Pls3	ENCODEMT000489352	Known	Genomic	None	None	None	None	None	None
m54284U_200901_184453/143264128/ccs	AACTCACCGATGAATCTTCGCTAC	mm10	chr6	97848456	97849099	+	1	644	18243	489356	ENSMUSG00000035158.15	ENCODEMT000489356	Mitf	ENCODEMT000489356	Known	Genomic	None	None	None	None	None	None
m54284U_200831_121835/70124612/ccs	AATCCGTCCCGTGAGATCTATTAC	mm10	chr11	101495223	101494937	-	1	287	34517	489348	ENSMUSG00000017146.12	ENCODEMT000489348	Brca1	ENCODEMT000489348	Known	Genomic	None	None	None	None	None	None
m54284U_200901_184453/103351320/ccs	AGTCACTAGTCTGTCACCGTTCTA	mm10	chr7	81345234	81344325	-	3	255	22267	489339	ENSMUSG00000061787.15	ENCODEMT000489339	Rps17	ENCODEMT000489339	Known	ISM	Prefix	None	None	None	None	None
m54284U_200901_184453/31393402/ccs	CACTTCGAGAATCTGAGCCTGCAA	mm10	chr17	44723463	44722997	-	1	244	47593	489353	ENSMUSG00000039153.16	ENCODEMT000489353	Runx2	ENCODEMT000489353	Known	Genomic	None	None	None	None	None	None
m54284U_200831_121835/175704750/ccs	AGTCACTAGTCTGTCACCGTTCTA	mm10	chrX	75866593	75866205	-	1	351	52427	489352	ENSMUSG00000016382.15	ENCODEMT000489352	Pls3	ENCODEMT000489352	Known	Genomic	None	None	None	None	None	None
m54284U_200831_121835/114622877/ccs	ATTGAGGAAAGAGATCTATTTAAG	mm10	chr5	142903584	142903244	-	1	334	15987	483247	ENSMUSG00000029580.14	ENCODEMT000483247	Actb	ENCODEMT000483247	Known	Genomic	None	None	None	None	None	None
m54284U_200901_184453/80479675/ccs	CTGGCATAAGCCATGCCCGAGAAA	mm10	chr4	155705315	155717141	+	2	1814	12957	33798	ENSMUSG00000029038.9	ENSMUST00000140322.1	Ssu72	Ssu72-203	Known	Known	None	None	None	None	None	None
m54284U_200831_121835/69470292/ccs	ACACAGAACTGGCATAGTGGGTTC	mm10	chr2	115965781	115965426	-	1	238	5768	489349	ENSMUSG00000027210.20	ENCODEMT000489349	Meis2	ENCODEMT000489349	Known	Genomic	None	None	None	None	None	None
m54284U_200831_121835/59114790/ccs	AACGCTTAAGCAGGAAATTCATGG	mm10	chr8	78684072	78688759	+	1	4688	25530	489357	ENSMUSG00000031684.11	ENCODEMT000489357	Slc10a7	ENCODEMT000489357	Known	Genomic	None	None	None	None	None	None
m54284U_200901_184453/17760500/ccs	ATCCTGTAAACCGAGAGGGTAGCG	mm10	chr9	53536608	53502959	-	18	2906	27802	489358	ENSMUSG00000034218.16	ENCODEMT000489358	Atm	ENCODEMT000489358	Known	ISM	Prefix	None	None	None	None	None
m54284U_200901_184453/158861924/ccs	GCTCGGTAGGAGAACACTGTCCCG	mm10	chr7	81345227	81344328	-	3	245	22267	489339	ENSMUSG00000061787.15	ENCODEMT000489339	Rps17	ENCODEMT000489339	Known	ISM	Prefix	None	None	None	None	None
m54284U_200831_121835/124716521/ccs	GAGCTGAACCATCCTCTGGTATAC	mm10	chrX	75867653	75866814	-	1	840	52427	489359	ENSMUSG00000016382.15	ENCODEMT000489359	Pls3	ENCODEMT000489359	Known	Genomic	None	None	None	None	None	None
m54284U_200901_184453/60884632/ccs	TCTTCACAAACGTGATTATAGTCG	mm10	chr11	101496564	101495331	-	1	1234	34517	489360	ENSMUSG00000017146.12	ENCODEMT000489360	Brca1	ENCODEMT000489360	Known	Genomic	None	None	None	None	None	None
m54284U_200831_121835/11733647/ccs	CAACCACAACTATGCACATGATCA	mm10	chr6	97850672	97851051	+	1	380	18243	489361	ENSMUSG00000035158.15	ENCODEMT000489361	Mitf	ENCODEMT000489361	Known	Genomic	None	None	None	None	None	None
m54284U_200831_121835/174327060/ccs	ACACAGAAGACAGTGCTTATTCTG	mm10	chr8	78684311	78686045	+	1	1736	25530	489357	ENSMUSG00000031684.11	ENCODEMT000489357	Slc10a7	ENCODEMT000489357	Known	Genomic	None	None	None	None	None	None
m54284U_200901_184453/60425775/ccs	AGTGGTCAAGTACAAGTACTCGAA	mm10	chr2	115966764	115965638	-	1	1009	5768	489349	ENSMUSG00000027210.20	ENCODEMT000489349	Meis2	ENCODEMT000489349	Known	Genomic	None	None	None	None	None	None
m54284U_200831_121835/109119562/ccs	CTGGCATAACAAGCTACTTTGGTC	mm10	chr4	155705336	155716169	+	2	834	12957	33798	ENSMUSG00000029038.9	ENSMUST00000140322.1	Ssu72	Ssu72-203	Known	Known	None	None	None	None	None	None
m54284U_200901_184453/176947475/ccs	GCCACATAGAGCTGAACCGTTCTA	mm10	chrX	75867407	75866824	-	1	584	52427	489359	ENSMUSG00000016382.15	ENCODEMT000489359	Pls3	ENCODEMT000489359	Known	Genomic	None	None	None	None	None	None
m54284U_200901_184453/82051847/ccs	GCTAACGAGACAGTGCTATTTAAG	mm10	chr17	44735659	44723829	-	2	1488	47593	489362	ENSMUSG00000039153.16	ENCODEMT000489362	Runx2	ENCODEMT000489362	Known	ISM	Prefix	None	None	None	None	None
m54284U_200831_121835/27920061/ccs	AGTGGTCAAGTACAAGTATCCGGG	mm10	chrX	75866936	75866828	-	1	109	52427	489359	ENSMUSG00000016382.15	ENCODEMT000489359	Pls3	ENCODEMT000489359	Known	Genomic	None	None	None	None	None	None
m54284U_200831_121835/106824603/ccs	AAGACGGAACGTATCACTGCTTTG	mm10	chr5	142906722	142903243	-	6	1760	15987	42207	ENSMUSG00000029580.14	ENSMUST00000100497.10	Actb	Actb-201	Known	Known	None	None	None	None	None	None
m54284U_200831_121835/67504686/ccs	CTCAATGACAAGACTAACGCCGGC	mm10	chr1	169523927	169506031	-	10	901	2848	489363	ENSMUSG00000026683.14	ENCODEMT000489363	Nuf2	ENCODEMT000489363	Known	ISM	Suffix	None	None	None	None	None
m54284U_200901_184453/56100602/ccs	GTGTTCTAGCGAGTAATTCGCTAC	mm10	chr7	81345220	81344329	-	3	237	22267	489339	ENSMUSG00000061787.15	ENCODEMT000489339	Rps17	ENCODEMT000489339	Known	ISM	Prefix	None	None	None	None	None
m54284U_200901_184453/142214817/ccs	AAGACGGAACGTATCACTGCTTTG	mm10	chr8	78685095	78687665	+	1	2572	25530	489357	ENSMUSG00000031684.11	ENCODEMT000489357	Slc10a7	ENCODEMT000489357	Known	Genomic	None	None	None	None	None	None
m54284U_200831_121835/43714780/ccs	GAATCTGACATCAAGTATAAGCTC	mm10	chr11	101496315	101496187	-	1	270	34517	489360	ENSMUSG00000017146.12	ENCODEMT000489360	Brca1	ENCODEMT000489360	Known	Genomic	None	None	None	None	None	None
m54284U_200901_184453/86575100/ccs	ACCACTGTATTGGCTCATATTGGC	mm10	chrX	75868193	75867292	-	1	902	52427	489359	ENSMUSG00000016382.15	ENCODEMT000489359	Pls3	ENCODEMT000489359	Known	Genomic	None	None	None	None	None	None
m54284U_200901_184453/143655562/ccs	ATTGGCTCGAGCTGAACTTTGGTC	mm10	chr2	115966468	115965655	-	1	696	5768	489349	ENSMUSG00000027210.20	ENCODEMT000489349	Meis2	ENCODEMT000489349	Known	Genomic	None	None	None	None	None	None
m54284U_200901_184453/58917265/ccs	CAGCGTTAACACAGAACGTTCGAG	mm10	chr8	78685665	78686045	+	1	382	25530	489357	ENSMUSG00000031684.11	ENCODEMT000489357	Slc10a7	ENCODEMT000489357	Known	Genomic	None	None	None	None	None	None
m54284U_200831_121835/11731885/ccs	AGATGTACTATCAGCAGCTTATAG	mm10	chr9	53504399	53503753	-	1	647	27802	489364	ENSMUSG00000034218.16	ENCODEMT000489364	Atm	ENCODEMT000489364	Known	ISM	None	None	None	None	None	None
m54284U_200831_121835/82903160/ccs	GGTGCGAAGATAGACACGTTCGAG	mm10	chr7	81345009	81344635	-	1	382	22267	489329	ENSMUSG00000061787.15	ENCODEMT000489329	Rps17	ENCODEMT000489329	Known	Genomic	None	None	None	None	None	None
m54284U_200901_184453/44107318/ccs	AGCCATGCACAAGCTAGCTATGCG	mm10	chr6	97853719	97854083	+	1	365	18243	489365	ENSMUSG00000035158.15	ENCODEMT000489365	Mitf	ENCODEMT000489365	Known	Genomic	None	None	None	None	None	None
m54284U_200831_121835/23068832/ccs	AGCCATGCACTATGCACCGAGAAA	mm10	chr4	155705351	155731994	+	4	463	12957	33799	ENSMUSG00000029038.9	ENSMUST00000105595.1	Ssu72	Ssu72-202	Known	Known	None	None	None	None	None	None
m54284U_200831_121835/118884108/ccs	TCTTCACAGCTCGGTAACGTTAAC	mm10	chr5	142903916	142903245	-	1	665	15987	483247	ENSMUSG00000029580.14	ENCODEMT000483247	Actb	ENCODEMT000483247	Known	Genomic	None	None	None	None	None	None
m54284U_200901_184453/148768800/ccs	ACAGCAGACAATGGAACGTTCGAG	mm10	chr11	101496315	101496207	-	1	250	34517	489360	ENSMUSG00000017146.12	ENCODEMT000489360	Brca1	ENCODEMT000489360	Known	Genomic	None	None	None	None	None	None
m54284U_200901_184453/142346785/ccs	AAGAGATCTCTTCACAGGTGGAGC	mm10	chrX	75870334	75868917	-	1	1418	52427	489366	ENSMUSG00000016382.15	ENCODEMT000489366	Pls3	ENCODEMT000489366	Known	Genomic	None	None	None	None	None	None
m54284U_200901_184453/70124129/ccs	ATGCCTAAAGTCACTAATCATGCA	mm10	chr17	44736119	44724783	-	2	1031	47593	489362	ENSMUSG00000039153.16	ENCODEMT000489362	Runx2	ENCODEMT000489362	Known	ISM	Prefix	None	None	None	None	None
m54284U_200901_184453/57607624/ccs	GCCACATATATCAGCATATTTAAG	mm10	chr7	81344848	81344667	-	1	189	22267	489329	ENSMUSG00000061787.15	ENCODEMT000489329	Rps17	ENCODEMT000489329	Known	Genomic	None	None	None	None	None	None
m54284U_200901_184453/162925116/ccs	GATGAATCAGTGGTCAGAATAATG	mm10	chr9	53503809	53503946	-	1	330	27802	489364	ENSMUSG00000034218.16	ENCODEMT000489364	Atm	ENCODEMT000489364	Known	ISM	None	None	None	None	None	None
m54284U_200901_184453/58133275/ccs	TATCAGCAAACGTGATGTCCGTAG	mm10	chr6	97854083	97854355	+	1	273	18243	489365	ENSMUSG00000035158.15	ENCODEMT000489365	Mitf	ENCODEMT000489365	Known	Genomic	None	None	None	None	None	None
m54284U_200901_184453/127076316/ccs	CATCAAGTTATCAGCACGCCCGGA	mm10	chr8	78687119	78686095	-	1	1025	94918	489367	ENCODEMG000094918	ENCODEMT000489367	ENCODEMG000094918	ENCODEMT000489367	Antisense	Antisense	None	None	None	None	None	None
m54284U_200831_121835/55642378/ccs	CCTAATCCAAGGTACAATAAGCTC	mm10	chr4	155705353	155733755	+	5	795	12957	33797	ENSMUSG00000029038.9	ENSMUST00000030905.8	Ssu72	Ssu72-201	Known	Known	None	None	None	None	None	None
m54284U_200901_184453/122423920/ccs	AGTCACTAAGATGTACAATTTCTC	mm10	chr5	142903269	142903501	+	1	247	94907	489265	ENCODEMG000094907	ENCODEMT000489265	ENCODEMG000094907	ENCODEMT000489265	Antisense	Antisense	None	None	None	None	None	None
m54284U_200831_121835/75238181/ccs	AAGAGATCTCTTCACAGGTGGAGC	mm10	chr2	115967446	115966453	-	1	994	5768	489368	ENSMUSG00000027210.20	ENCODEMT000489368	Meis2	ENCODEMT000489368	Known	Genomic	None	None	None	None	None	None
m54284U_200901_184453/107414932/ccs	GTCGTAGATCCGTCTAGGTGGAGC	mm10	chr1	169512206	169506031	-	4	537	2848	489369	ENSMUSG00000026683.14	ENCODEMT000489369	Nuf2	ENCODEMT000489369	Known	ISM	Both	None	None	None	None	None
m54284U_200901_184453/144705996/ccs	AGCCATGCAACGCTTAATATTGGC	mm10	chr9	53515244	53504111	-	7	767	27802	489370	ENSMUSG00000034218.16	ENCODEMT000489370	Atm	ENCODEMT000489370	Known	ISM	None	None	None	None	None	None
m54284U_200831_121835/126157474/ccs	AAGGACACGCCACATACTGCTTTG	mm10	chr17	44735869	44724791	-	2	773	47593	489362	ENSMUSG00000039153.16	ENCODEMT000489362	Runx2	ENCODEMT000489362	Known	ISM	Prefix	None	None	None	None	None
m54284U_200901_184453/43319571/ccs	CATCAAGTCATACCAAGTCATATG	mm10	chrX	75869587	75869878	+	1	292	94919	489371	ENCODEMG000094919	ENCODEMT000489371	ENCODEMG000094919	ENCODEMT000489371	Antisense	Antisense	None	None	None	None	None	None
m54284U_200901_184453/90308660/ccs	ATTGGCTCTGGCTTCAGTTTGTGA	mm10	chr7	81345227	81344885	-	2	150	22267	57782	ENSMUSG00000061787.15	ENSMUST00000138936.1	Rps17	Rps17-204	Known	Known	None	None	None	None	None	None
m54284U_200831_121835/145099544/ccs	ACGCTCGACCTCTATCTTACCTCG	mm10	chr11	101498809	101500168	+	1	1339	94920	489372	ENCODEMG000094920	ENCODEMT000489372	ENCODEMG000094920	ENCODEMT000489372	Antisense	Antisense	None	None	None	None	None	None
m54284U_200901_184453/85001419/ccs	GCCACATAGAGCTGAACCGTTCTA	mm10	chr6	97854948	97855143	+	1	196	18243	489373	ENSMUSG00000035158.15	ENCODEMT000489373	Mitf	ENCODEMT000489373	Known	Genomic	None	None	None	None	None	None
m54284U_200831_121835/151259624/ccs	AGTCACTAGAGTTAGCACTCGTAA	mm10	chr4	155705436	155733755	+	5	712	12957	33797	ENSMUSG00000029038.9	ENSMUST00000030905.8	Ssu72	Ssu72-201	Known	Known	None	None	None	None	None	None
m54284U_200831_121835/153946207/ccs	CAACCACACAGCGTTAAAATAGCA	mm10	chr8	78687203	78688241	+	1	1040	25530	489357	ENSMUSG00000031684.11	ENCODEMT000489357	Slc10a7	ENCODEMT000489357	Known	Genomic	None	None	None	None	None	None
m54284U_200901_184453/172755117/ccs	GCGAGTAAAACTCACCTGAAGCAA	mm10	chr5	142903298	142903501	+	1	218	94907	489265	ENCODEMG000094907	ENCODEMT000489265	ENCODEMG000094907	ENCODEMT000489265	Antisense	Antisense	None	None	None	None	None	None
m54284U_200901_184453/145883359/ccs	CTGGCATACTGTAGCCTCACTTTA	mm10	chr7	81348505	81347607	-	1	899	22268	489374	ENSMUSG00000025586.17	ENCODEMT000489374	Cpeb1	ENCODEMT000489374	Known	Genomic	None	None	None	None	None	None
m54284U_200831_121835/156763766/ccs	AAGAGATCTCTTCACAGGTGGAGC	mm10	chr2	115966861	115966427	-	1	155	5768	489368	ENSMUSG00000027210.20	ENCODEMT000489368	Meis2	ENCODEMT000489368	Known	Genomic	None	None	None	None	None	None
m54284U_200901_184453/160432902/ccs	AAGGACACGCCACATACTGCTTTG	mm10	chr17	44735869	44724791	-	2	773	47593	489362	ENSMUSG00000039153.16	ENCODEMT000489362	Runx2	ENCODEMT000489362	Known	ISM	Prefix	None	None	None	None	None
m54284U_200831_121835/81201140/ccs	CACCTTACATCCTGTATTACCTCG	mm10	chr8	78687420	78688772	+	1	1354	25530	489357	ENSMUSG00000031684.11	ENCODEMT000489357	Slc10a7	ENCODEMT000489357	Known	Genomic	None	None	None	None	None	None
m54284U_200831_121835/143526347/ccs	ACAGCAGAACGTATCAATCCGCGA	mm10	chr6	97854948	97855143	+	1	196	18243	489373	ENSMUSG00000035158.15	ENCODEMT000489373	Mitf	ENCODEMT000489373	Known	Genomic	None	None	None	None	None	None
m54284U_200901_184453/175704524/ccs	AACTCACCGATGAATCCGAACGTC	mm10	chr4	155705470	155705609	+	1	174	12957	489249	ENSMUSG00000029038.9	ENCODEMT000489249	Ssu72	ENCODEMT000489249	Known	Genomic	None	None	None	None	None	None
m54284U_200901_184453/167575970/ccs	GAACAGGCCTGTAGCCCTGAAAGG	mm10	chr9	53506397	53505987	-	1	411	27802	489375	ENSMUSG00000034218.16	ENCODEMT000489375	Atm	ENCODEMT000489375	Known	Genomic	None	None	None	None	None	None
m54284U_200831_121835/108398257/ccs	CTGGCATAATCATTCCCGTGGTTG	mm10	chr8	78687471	78687948	+	1	479	25530	489357	ENSMUSG00000031684.11	ENCODEMT000489357	Slc10a7	ENCODEMT000489357	Known	Genomic	None	None	None	None	None	None
m54284U_200901_184453/152898393/ccs	ACGCTCGACCTCTATCTTACCTCG	mm10	chr11	101498809	101500168	+	1	1360	94920	489372	ENCODEMG000094920	ENCODEMT000489372	ENCODEMG000094920	ENCODEMT000489372	Antisense	Antisense	None	None	None	None	None	None
m54284U_200831_121835/89784782/ccs	ATTGAGGAACATTGGCTAAATATC	mm10	chrX	75871526	75870597	-	1	917	52427	489376	ENSMUSG00000016382.15	ENCODEMT000489376	Pls3	ENCODEMT000489376	Known	Genomic	None	None	None	None	None	None
m54284U_200831_121835/122421782/ccs	ACATTGGCAATCCGTCCTGCTTTG	mm10	chr17	44736169	44724802	-	2	1037	47593	489362	ENSMUSG00000039153.16	ENCODEMT000489362	Runx2	ENCODEMT000489362	Known	ISM	Prefix	None	None	None	None	None
m54284U_200831_121835/20906931/ccs	CCGAAGTAACACGACCATCATGCA	mm10	chr5	142906725	142903304	-	6	1702	15987	42207	ENSMUSG00000029580.14	ENSMUST00000100497.10	Actb	Actb-201	Known	Known	None	None	None	None	None	None
m54284U_200831_121835/85458953/ccs	ACCTCCAACACCTTACCGCCCGGA	mm10	chr2	115970258	115966638	-	1	3341	5768	489368	ENSMUSG00000027210.20	ENCODEMT000489368	Meis2	ENCODEMT000489368	Known	Genomic	None	None	None	None	None	None
m54284U_200901_184453/159122438/ccs	GGTGCGAAAAACATCGGCCTGCAA	mm10	chr8	78687624	78688758	+	1	1136	25530	489357	ENSMUSG00000031684.11	ENCODEMT000489357	Slc10a7	ENCODEMT000489357	Known	Genomic	None	None	None	None	None	None
m54284U_200901_184453/19727159/ccs	ATAGCGACCATCAAGTGACCTTTC	mm10	chr7	81349199	81348583	-	1	617	22268	489377	ENSMUSG00000025586.17	ENCODEMT000489377	Cpeb1	ENCODEMT000489377	Known	Genomic	None	None	None	None	None	None
m54284U_200901_184453/180552660/ccs	CTCAATGAGTCTGTCACTGTCCCG	mm10	chr9	53506543	53506059	-	1	339	27802	489375	ENSMUSG00000034218.16	ENCODEMT000489375	Atm	ENCODEMT000489375	Known	Genomic	None	None	None	None	None	None
m54284U_200831_121835/108267475/ccs	ACACAGAATCCGTCTAGCACTGAC	mm10	chr4	155706139	155706456	+	1	352	12957	489249	ENSMUSG00000029038.9	ENCODEMT000489249	Ssu72	ENCODEMT000489249	Known	Genomic	None	None	None	None	None	None
m54284U_200901_184453/159648111/ccs	ACCTCCAACGAACTTAAGGTAATA	mm10	chr6	97863841	97864982	+	1	1142	18243	489378	ENSMUSG00000035158.15	ENCODEMT000489378	Mitf	ENCODEMT000489378	Known	Genomic	None	None	None	None	None	None
m54284U_200831_121835/31523313/ccs	ATTGAGGAAAGAGATCTCTATTAC	mm10	chr8	78687625	78688758	+	1	1135	25530	489357	ENSMUSG00000031684.11	ENCODEMT000489357	Slc10a7	ENCODEMT000489357	Known	Genomic	None	None	None	None	None	None
m54284U_200901_184453/101845293/ccs	ACACAGAAGACAGTGCTTATTCTG	mm10	chr2	115967090	115966638	-	1	173	5768	489368	ENSMUSG00000027210.20	ENCODEMT000489368	Meis2	ENCODEMT000489368	Known	Genomic	None	None	None	None	None	None
m54284U_200901_184453/38274553/ccs	GTGTTCTAGCGAGTAACGTTCGAG	mm10	chr1	169513314	169506133	-	4	1507	2848	489369	ENSMUSG00000026683.14	ENCODEMT000489369	Nuf2	ENCODEMT000489369	Known	ISM	Both	None	None	None	None	None
m54284U_200831_121835/28706894/ccs	CACCTTACATCCTGTAGGGTAGCG	mm10	chr17	44725703	44726414	+	1	712	94921	489379	ENCODEMG000094921	ENCODEMT000489379	ENCODEMG000094921	ENCODEMT000489379	Antisense	Antisense	None	None	None	None	None	None
m54284U_200901_184453/16777364/ccs	AACTCACCAAGGTACAGAATAATG	mm10	chrX	75871946	75870982	-	1	702	52427	489376	ENSMUSG00000016382.15	ENCODEMT000489376	Pls3	ENCODEMT000489376	Known	Genomic	None	None	None	None	None	None
m54284U_200831_121835/153354502/ccs	AAGAGATCTGGAACAATGGGCATC	mm10	chr5	142906725	142903304	-	6	1702	15987	42207	ENSMUSG00000029580.14	ENSMUST00000100497.10	Actb	Actb-201	Known	Known	None	None	None	None	None	None
m54284U_200831_121835/124256542/ccs	ACAAGCTAACACAGAACACAATTG	mm10	chr8	78688293	78689039	+	1	748	25530	489357	ENSMUSG00000031684.11	ENCODEMT000489357	Slc10a7	ENCODEMT000489357	Known	Genomic	None	None	None	None	None	None
m54284U_200901_184453/117246206/ccs	AGCACCTCGACAGTGCGAGGTTGA	mm10	chr11	101499445	101499100	-	1	346	34517	489380	ENSMUSG00000017146.12	ENCODEMT000489380	Brca1	ENCODEMT000489380	Known	Genomic	None	None	None	None	None	None
m54284U_200831_121835/99682747/ccs	GCTAACGAAGATCGCATGTCTGAA	mm10	chrX	75871688	75871186	-	1	240	52427	489376	ENSMUSG00000016382.15	ENCODEMT000489376	Pls3	ENCODEMT000489376	Known	Genomic	None	None	None	None	None	None
m54284U_200901_184453/120128153/ccs	CAGCGTTACACCTTACGTCATATG	mm10	chr9	53509448	53507443	-	1	1987	27802	489381	ENSMUSG00000034218.16	ENCODEMT000489381	Atm	ENCODEMT000489381	Known	Genomic	None	None	None	None	None	None
m54284U_200901_184453/27527845/ccs	AAGAGATCTCTTCACATGCGATCG	mm10	chr6	97863901	97864841	+	1	941	18243	489378	ENSMUSG00000035158.15	ENCODEMT000489378	Mitf	ENCODEMT000489378	Known	Genomic	None	None	None	None	None	None
m54284U_200901_184453/121701750/ccs	CACTTCGAAACCGAGAGAATAATG	mm10	chr4	155708332	155708608	+	1	277	12957	489382	ENSMUSG00000029038.9	ENCODEMT000489382	Ssu72	ENCODEMT000489382	Known	Genomic	None	None	None	None	None	None
m54284U_200901_184453/19660856/ccs	CCTCCTGAACAGCAGACGTCTAGG	mm10	chr7	81366445	81366053	-	1	393	22268	489383	ENSMUSG00000025586.17	ENCODEMT000489383	Cpeb1	ENCODEMT000489383	Known	Genomic	None	None	None	None	None	None
m54284U_200901_184453/105186177/ccs	GCCAAGACCAAGACTATGGGCATC	mm10	chrX	75872631	75871238	-	1	1131	52427	489376	ENSMUSG00000016382.15	ENCODEMT000489376	Pls3	ENCODEMT000489376	Known	Genomic	None	None	None	None	None	None
m54284U_200901_184453/158141070/ccs	GCCACATACACTTCGACCGTTCTA	mm10	chr2	115968160	115966649	-	1	1232	5768	489368	ENSMUSG00000027210.20	ENCODEMT000489368	Meis2	ENCODEMT000489368	Known	Genomic	None	None	None	None	None	None
m54284U_200831_121835/140116378/ccs	AATCCGTCCCAGTTCAACTCGTAA	mm10	chr9	53536656	53507860	-	10	1708	27802	489384	ENSMUSG00000034218.16	ENCODEMT000489384	Atm	ENCODEMT000489384	Known	NNC	None	None	None	None	None	None
m54284U_200901_184453/149554095/ccs	AACTCACCGTACGCAAAATTTCTC	mm10	chr1	169525431	169506070	-	11	1014	2848	489347	ENSMUSG00000026683.14	ENCODEMT000489347	Nuf2	ENCODEMT000489347	Known	ISM	None	None	None	None	None	None
m54284U_200901_184453/19073314/ccs	GCCACATACGGATTGCCTATTTCA	mm10	chr8	78688767	78689078	+	1	312	25530	489385	ENSMUSG00000031684.11	ENCODEMT000489385	Slc10a7	ENCODEMT000489385	Known	Genomic	None	None	None	None	None	None
m54284U_200831_121835/62653162/ccs	CTCAATGACAAGACTAACGTTAAC	mm10	chr6	97864483	97865033	+	1	551	18243	489378	ENSMUSG00000035158.15	ENCODEMT000489378	Mitf	ENCODEMT000489378	Known	Genomic	None	None	None	None	None	None
m54284U_200901_184453/88148713/ccs	AACAACCAAATGTTGCACTCGTAA	mm10	chr11	101499858	101499086	-	1	482	34517	489380	ENSMUSG00000017146.12	ENCODEMT000489380	Brca1	ENCODEMT000489380	Known	Genomic	None	None	None	None	None	None
m54284U_200901_184453/2883726/ccs	ACAGCAGAACGTATCATGGGCATC	mm10	chrX	75872062	75871242	-	1	558	52427	489376	ENSMUSG00000016382.15	ENCODEMT000489376	Pls3	ENCODEMT000489376	Known	Genomic	None	None	None	None	None	None
m54284U_200831_121835/95357513/ccs	GCCACATATATCAGCATATTTAAG	mm10	chr5	142906725	142903305	-	6	1701	15987	42207	ENSMUSG00000029580.14	ENSMUST00000100497.10	Actb	Actb-201	Known	Known	None	None	None	None	None	None
m54284U_200831_121835/94503497/ccs	CTGGCATAAGTACAAGACGTTAAC	mm10	chrX	75872014	75871243	-	1	509	52427	489376	ENSMUSG00000016382.15	ENCODEMT000489376	Pls3	ENCODEMT000489376	Known	Genomic	None	None	None	None	None	None
m54284U_200901_184453/56297959/ccs	CCGACAACGTCTGTCATTGTCTTA	mm10	chr2	115967719	115966649	-	1	791	5768	489368	ENSMUSG00000027210.20	ENCODEMT000489368	Meis2	ENCODEMT000489368	Known	Genomic	None	None	None	None	None	None
m54284U_200901_184453/130483698/ccs	TGGCTTCAGCTCGGTATATTTAAG	mm10	chr17	44727249	44725847	-	1	1403	47593	489386	ENSMUSG00000039153.16	ENCODEMT000489386	Runx2	ENCODEMT000489386	Known	Genomic	None	None	None	None	None	None
m54284U_200831_121835/108464118/ccs	GCGAGTAACGCATACAACGCCGGC	mm10	chr6	97867130	97867361	+	1	232	18243	489387	ENSMUSG00000035158.15	ENCODEMT000489387	Mitf	ENCODEMT000489387	Known	Genomic	None	None	None	None	None	None
m54284U_200901_184453/166658676/ccs	ACCACTGTAACGTGATCGCGACTA	mm10	chr1	169523994	169506161	-	10	853	2848	489363	ENSMUSG00000026683.14	ENCODEMT000489363	Nuf2	ENCODEMT000489363	Known	ISM	Suffix	None	None	None	None	None
m54284U_200831_121835/12191537/ccs	CAAGACTAGAGTTAGCTGGGCATC	mm10	chrX	75875116	75871244	-	1	3610	52427	489376	ENSMUSG00000016382.15	ENCODEMT000489376	Pls3	ENCODEMT000489376	Known	Genomic	None	None	None	None	None	None
m54284U_200901_184453/98500613/ccs	CGACACACCAATGGAAGAGGTTGA	mm10	chr4	155708334	155708587	+	1	247	12957	489382	ENSMUSG00000029038.9	ENCODEMT000489382	Ssu72	ENCODEMT000489382	Known	Genomic	None	None	None	None	None	None
m54284U_200901_184453/141689772/ccs	AAGAGATCCCGTGAGAACGCCGGC	mm10	chr11	101500354	101499534	-	1	821	34517	489388	ENSMUSG00000017146.12	ENCODEMT000489388	Brca1	ENCODEMT000489388	Known	Genomic	None	None	None	None	None	None
m54284U_200831_121835/67373622/ccs	AGTCACTAGAGTTAGCCTGCTTTG	mm10	chr4	155708635	155723688	+	2	1575	12957	489389	ENSMUSG00000029038.9	ENCODEMT000489389	Ssu72	ENCODEMT000489389	Known	Genomic	None	None	None	None	None	None
m54284U_200831_121835/2359622/ccs	TGGAACAAACAGCAGATACGGTTA	mm10	chr2	115967477	115967052	-	1	146	5768	489368	ENSMUSG00000027210.20	ENCODEMT000489368	Meis2	ENCODEMT000489368	Known	Genomic	None	None	None	None	None	None
m54284U_200831_121835/26869915/ccs	GATGAATCCTGAGCCAACGGACTC	mm10	chrX	75874806	75871249	-	1	3268	52427	489376	ENSMUSG00000016382.15	ENCODEMT000489376	Pls3	ENCODEMT000489376	Known	Genomic	None	None	None	None	None	None
m54284U_200831_121835/141033874/ccs	GATGAATCAGTGGTCAGAATAATG	mm10	chr17	44727699	44726636	-	1	920	47593	489386	ENSMUSG00000039153.16	ENCODEMT000489386	Runx2	ENCODEMT000489386	Known	Genomic	None	None	None	None	None	None
m54284U_200831_121835/149751328/ccs	GTCTGTCATCCGTCTACGCCCGGA	mm10	chr7	81385028	81384689	-	1	340	22268	489390	ENSMUSG00000025586.17	ENCODEMT000489390	Cpeb1	ENCODEMT000489390	Known	Genomic	None	None	None	None	None	None
m54284U_200831_121835/41746938/ccs	CCTCCTGACTAAGGTCGTTCAACA	mm10	chr9	53536625	53507860	-	15	2384	27802	489391	ENSMUSG00000034218.16	ENCODEMT000489391	Atm	ENCODEMT000489391	Known	ISM	Prefix	None	None	None	None	None
m54284U_200901_184453/106760377/ccs	CTGAGCCAAACTCACCAAACGATA	mm10	chr5	142906725	142903308	-	6	1698	15987	42207	ENSMUSG00000029580.14	ENSMUST00000100497.10	Actb	Actb-201	Known	Known	None	None	None	None	None	None
m54284U_200831_121835/171311773/ccs	ATGCCTAAAGTCACTAATCATGCA	mm10	chr8	78689246	78689679	+	1	434	25530	489392	ENSMUSG00000031684.11	ENCODEMT000489392	Slc10a7	ENCODEMT000489392	Known	Genomic	None	None	None	None	None	None
m54284U_200901_184453/141296625/ccs	GATGAATCCACCTTACGGTTCTTC	mm10	chrX	75872062	75871249	-	1	551	52427	489376	ENSMUSG00000016382.15	ENCODEMT000489376	Pls3	ENCODEMT000489376	Known	Genomic	None	None	None	None	None	None
m54284U_200831_121835/52035843/ccs	CAAGGAGCAAACATCGTTCGCTAC	mm10	chr6	97872747	97873056	+	1	310	18243	489393	ENSMUSG00000035158.15	ENCODEMT000489393	Mitf	ENCODEMT000489393	Known	Genomic	None	None	None	None	None	None
m54284U_200901_184453/132580738/ccs	CAATGGAACTAAGGTCGTTCAACA	mm10	chr1	169512662	169506171	-	4	805	2848	489369	ENSMUSG00000026683.14	ENCODEMT000489369	Nuf2	ENCODEMT000489369	Known	ISM	Both	None	None	None	None	None
m54284U_200831_121835/105383739/ccs	CAAGGAGCATAGCGACTACGGTTA	mm10	chr17	44728579	44727580	-	1	1000	47593	489394	ENSMUSG00000039153.16	ENCODEMT000489394	Runx2	ENCODEMT000489394	Known	Genomic	None	None	None	None	None	None
m54284U_200831_121835/48040140/ccs	AAGGACACGACAGTGCAATTTCTC	mm10	chr2	115968070	115967127	-	1	664	5768	489368	ENSMUSG00000027210.20	ENCODEMT000489368	Meis2	ENCODEMT000489368	Known	Genomic	None	None	None	None	None	None
m54284U_200831_121835/4916240/ccs	AATGTTGCAAGACGGATGGCGCGC	mm10	chrX	75872061	75871669	-	1	393	52427	489395	ENSMUSG00000016382.15	ENCODEMT000489395	Pls3	ENCODEMT000489395	Known	Genomic	None	None	None	None	None	None
m54284U_200831_121835/143656014/ccs	CTGGCATAAGCCATGCGCCTGCAA	mm10	chr5	142906725	142903310	-	6	1696	15987	42207	ENSMUSG00000029580.14	ENSMUST00000100497.10	Actb	Actb-201	Known	Known	None	None	None	None	None	None
m54284U_200831_121835/32375540/ccs	AAGGACACGACAGTGCAATTTCTC	mm10	chr8	78689182	78690414	+	1	1071	25530	489392	ENSMUSG00000031684.11	ENCODEMT000489392	Slc10a7	ENCODEMT000489392	Known	Genomic	None	None	None	None	None	None
m54284U_200901_184453/108003565/ccs	AAGACGGACATCAAGTCCATCTTG	mm10	chr11	101501034	101500495	-	1	540	34517	489396	ENSMUSG00000017146.12	ENCODEMT000489396	Brca1	ENCODEMT000489396	Known	Genomic	None	None	None	None	None	None
m54284U_200831_121835/106301485/ccs	CAAGGAGCATAGCGACTACGGTTA	mm10	chr17	44728579	44727580	-	1	1000	47593	489394	ENSMUSG00000039153.16	ENCODEMT000489394	Runx2	ENCODEMT000489394	Known	Genomic	None	None	None	None	None	None
m54284U_200831_121835/57737880/ccs	GTCGTAGATCCGTCTAGGTGGAGC	mm10	chr9	53515244	53507860	-	5	579	27802	489397	ENSMUSG00000034218.16	ENCODEMT000489397	Atm	ENCODEMT000489397	Known	ISM	Both	None	None	None	None	None
m54284U_200901_184453/166332620/ccs	CGGATTGCGAGCTGAAAATAGAAC	mm10	chr7	81396935	81396338	-	1	598	22268	489398	ENSMUSG00000025586.17	ENCODEMT000489398	Cpeb1	ENCODEMT000489398	Known	Genomic	None	None	None	None	None	None
m54284U_200901_184453/89720629/ccs	ACAAGCTAACGCTCGAACGCCGGC	mm10	chr4	155709447	155709793	+	1	347	12957	489399	ENSMUSG00000029038.9	ENCODEMT000489399	Ssu72	ENCODEMT000489399	Known	Genomic	None	None	None	None	None	None
m54284U_200901_184453/174130165/ccs	CACTTCGAAACCGAGAGAATAATG	mm10	chr6	97873091	97873507	+	1	417	18243	489400	ENSMUSG00000035158.15	ENCODEMT000489400	Mitf	ENCODEMT000489400	Known	Genomic	None	None	None	None	None	None
m54284U_200831_121835/89917484/ccs	CAAGACTACACCTTACAAACGATA	mm10	chrX	75873073	75871839	-	1	1092	52427	489395	ENSMUSG00000016382.15	ENCODEMT000489395	Pls3	ENCODEMT000489395	Known	Genomic	None	None	None	None	None	None
m54284U_200831_121835/115279674/ccs	CCTCCTGACTAAGGTCATCATGCA	mm10	chr8	78689415	78690314	+	1	738	25530	489392	ENSMUSG00000031684.11	ENCODEMT000489392	Slc10a7	ENCODEMT000489392	Known	Genomic	None	None	None	None	None	None
m54284U_200901_184453/43714046/ccs	GACAGTGCGCGAGTAACGTTCGAG	mm10	chr1	169531436	169507299	-	12	1099	2848	489401	ENSMUSG00000026683.14	ENCODEMT000489401	Nuf2	ENCODEMT000489401	Known	ISM	Prefix	None	None	None	None	None
m54284U_200901_184453/72483036/ccs	TCTTCACAGCTCGGTAACGCCGGC	mm10	chr2	115970101	115968252	-	1	1850	5768	489402	ENSMUSG00000027210.20	ENCODEMT000489402	Meis2	ENCODEMT000489402	Known	Genomic	None	None	None	None	None	None
m54284U_200831_121835/113444702/ccs	ATCATTCCGCTAACGATATAGTCG	mm10	chr17	44727752	44729513	+	1	1762	94922	489403	ENCODEMG000094922	ENCODEMT000489403	ENCODEMG000094922	ENCODEMT000489403	Antisense	Antisense	None	None	None	None	None	None
m54284U_200831_121835/163185782/ccs	AGAGTCAAAAGAGATCCGTTCGAG	mm10	chr5	142903314	142903501	+	1	194	94907	489265	ENCODEMG000094907	ENCODEMT000489265	ENCODEMG000094907	ENCODEMT000489265	Antisense	Antisense	None	None	None	None	None	None
m54284U_200831_121835/88277699/ccs	ATCATTCCGACAGTGCGGTTCTTC	mm10	chr8	78690786	78691398	+	1	604	25530	489404	ENSMUSG00000031684.11	ENCODEMT000489404	Slc10a7	ENCODEMT000489404	Known	Genomic	None	None	None	None	None	None
m54284U_200831_121835/105776642/ccs	GATGAATCCACCTTACGGTTCTTC	mm10	chrX	75872648	75872082	-	1	567	52427	489405	ENSMUSG00000016382.15	ENCODEMT000489405	Pls3	ENCODEMT000489405	Known	Genomic	None	None	None	None	None	None
m54284U_200831_121835/149751540/ccs	ACCACTGTAACGTGATGAATAATG	mm10	chr6	97873296	97873883	+	1	553	18243	489400	ENSMUSG00000035158.15	ENCODEMT000489400	Mitf	ENCODEMT000489400	Known	Genomic	None	None	None	None	None	None
m54284U_200901_184453/150014042/ccs	CGACACACAAGGTACATGGGCATC	mm10	chr9	53508209	53510902	+	1	2680	94923	489406	ENCODEMG000094923	ENCODEMT000489406	ENCODEMG000094923	ENCODEMT000489406	Antisense	Antisense	None	None	None	None	None	None
m54284U_200901_184453/9240746/ccs	AGAGTCAACAATGGAAACCGTACG	mm10	chr11	101501754	101501402	-	1	353	34517	489407	ENSMUSG00000017146.12	ENCODEMT000489407	Brca1	ENCODEMT000489407	Known	Genomic	None	None	None	None	None	None
m54284U_200831_121835/46924061/ccs	CCGTGAGACGACTGGACTAAGGGA	mm10	chr7	81403061	81402884	-	1	178	22268	489408	ENSMUSG00000025586.17	ENCODEMT000489408	Cpeb1	ENCODEMT000489408	Known	Genomic	None	None	None	None	None	None
m54284U_200901_184453/11665669/ccs	CCGTGAGATCTTCACAACGTTAAC	mm10	chr17	44729080	44727901	-	1	1180	47593	489394	ENSMUSG00000039153.16	ENCODEMT000489394	Runx2	ENCODEMT000489394	Known	Genomic	None	None	None	None	None	None
m54284U_200831_121835/34933105/ccs	CAACCACAACTATGCAAAACGATA	mm10	chr5	142905798	142903324	-	4	1437	15987	483243	ENSMUSG00000029580.14	ENCODEMT000483243	Actb	ENCODEMT000483243	Known	ISM	Suffix	None	None	None	None	None
m54284U_200901_184453/28181749/ccs	AACTCACCGATGAATCTTCGCTAC	mm10	chr2	115970126	115969827	-	1	300	5768	489402	ENSMUSG00000027210.20	ENCODEMT000489402	Meis2	ENCODEMT000489402	Known	Genomic	None	None	None	None	None	None
m54284U_200831_121835/147524307/ccs	AAGGTACAGCCACATAGTTTGTGA	mm10	chr4	155710960	155711958	+	1	999	12957	489409	ENSMUSG00000029038.9	ENCODEMT000489409	Ssu72	ENCODEMT000489409	Known	Genomic	None	None	None	None	None	None
m54284U_200901_184453/145817975/ccs	AGTACAAGATTGGCTCTATAGTCG	mm10	chr17	44728963	44728062	-	1	902	47593	489394	ENSMUSG00000039153.16	ENCODEMT000489394	Runx2	ENCODEMT000489394	Known	Genomic	None	None	None	None	None	None
m54284U_200901_184453/19136669/ccs	AGTGGTCAAGTACAAGTACTCGAA	mm10	chr6	97874066	97875099	+	1	1021	18243	489410	ENSMUSG00000035158.15	ENCODEMT000489410	Mitf	ENCODEMT000489410	Known	Genomic	None	None	None	None	None	None
m54284U_200831_121835/84541797/ccs	AATCCGTCCCGTGAGATATTTAAG	mm10	chrX	75873363	75872281	-	1	1062	52427	489405	ENSMUSG00000016382.15	ENCODEMT000489405	Pls3	ENCODEMT000489405	Known	Genomic	None	None	None	None	None	None
m54284U_200831_121835/102958514/ccs	GACAGTGCGCGAGTAACGTTCGAG	mm10	chr1	169531428	169507244	-	12	1099	2848	489401	ENSMUSG00000026683.14	ENCODEMT000489401	Nuf2	ENCODEMT000489401	Known	ISM	Prefix	None	None	None	None	None
m54284U_200901_184453/104598367/ccs	AGCACCTCGACAGTGCGAGGTTGA	mm10	chr17	44729272	44728083	-	1	1190	47593	489394	ENSMUSG00000039153.16	ENCODEMT000489394	Runx2	ENCODEMT000489394	Known	Genomic	None	None	None	None	None	None
m54284U_200831_121835/179047059/ccs	GCCACATAAGAGTCAACTGTCCCG	mm10	chr8	78693939	78695286	+	1	1348	25530	489411	ENSMUSG00000031684.11	ENCODEMT000489411	Slc10a7	ENCODEMT000489411	Known	Genomic	None	None	None	None	None	None
m54284U_200831_121835/165545190/ccs	GATGAATCCACCTTACGGTTCTTC	mm10	chr9	53507913	53508824	+	1	590	94923	489406	ENCODEMG000094923	ENCODEMT000489406	ENCODEMG000094923	ENCODEMT000489406	Antisense	Antisense	None	None	None	None	None	None
m54284U_200901_184453/164364371/ccs	AAGGACACAACCGAGAGACCTTTC	mm10	chrX	75872721	75872595	-	1	106	52427	489405	ENSMUSG00000016382.15	ENCODEMT000489405	Pls3	ENCODEMT000489405	Known	Genomic	None	None	None	None	None	None
m54284U_200831_121835/160171755/ccs	TCCGTCTACATCAAGTGTTCAACA	mm10	chr9	53508059	53509221	+	1	842	94923	489406	ENCODEMG000094923	ENCODEMT000489406	ENCODEMG000094923	ENCODEMT000489406	Antisense	Antisense	None	None	None	None	None	None
m54284U_200901_184453/32310530/ccs	AGTCACTAAAGACGGATTACCTCG	mm10	chrX	75874952	75872606	-	1	2326	52427	489405	ENSMUSG00000016382.15	ENCODEMT000489405	Pls3	ENCODEMT000489405	Known	Genomic	None	None	None	None	None	None
m54284U_200831_121835/42861698/ccs	AATCCGTCCAAGACTACGTTCGAG	mm10	chr6	97874525	97875117	+	1	587	18243	489410	ENSMUSG00000035158.15	ENCODEMT000489410	Mitf	ENCODEMT000489410	Known	Genomic	None	None	None	None	None	None
m54284U_200831_121835/37030739/ccs	CAAGGAGCACGTATCACGCCCGGA	mm10	chr5	142905821	142903324	-	4	1460	15987	483243	ENSMUSG00000029580.14	ENCODEMT000483243	Actb	ENCODEMT000483243	Known	ISM	Suffix	None	None	None	None	None
m54284U_200901_184453/82839908/ccs	TCTTCACAAACGTGATTATAGTCG	mm10	chr17	44729080	44728130	-	1	951	47593	489394	ENSMUSG00000039153.16	ENCODEMT000489394	Runx2	ENCODEMT000489394	Known	Genomic	None	None	None	None	None	None
m54284U_200831_121835/458966/ccs	CAAGGAGCATAGCGACTACGGTTA	mm10	chr2	115971648	115970400	-	1	1249	5768	489412	ENSMUSG00000027210.20	ENCODEMT000489412	Meis2	ENCODEMT000489412	Known	Genomic	None	None	None	None	None	None
m54284U_200831_121835/52495616/ccs	CCTCTATCCACTTCGACGTTCGAG	mm10	chr11	101505082	101504591	-	1	492	34517	489413	ENSMUSG00000017146.12	ENCODEMT000489413	Brca1	ENCODEMT000489413	Known	Genomic	None	None	None	None	None	None
m54284U_200831_121835/36439037/ccs	GAGCTGAACATCAAGTTGGTATAC	mm10	chr8	78695041	78695275	+	1	235	25530	489411	ENSMUSG00000031684.11	ENCODEMT000489411	Slc10a7	ENCODEMT000489411	Known	Genomic	None	None	None	None	None	None
m54284U_200901_184453/123208958/ccs	AGTCACTAAAGACGGATTACCTCG	mm10	chrX	75874952	75872606	-	1	2326	52427	489405	ENSMUSG00000016382.15	ENCODEMT000489405	Pls3	ENCODEMT000489405	Known	Genomic	None	None	None	None	None	None
m54284U_200831_121835/140182461/ccs	CAGCGTTAAGTCACTAGGTTCTTC	mm10	chr9	53508923	53508378	-	1	530	27802	489381	ENSMUSG00000034218.16	ENCODEMT000489381	Atm	ENCODEMT000489381	Known	Genomic	None	None	None	None	None	None
m54284U_200901_184453/113838282/ccs	AACGCTTACAATGGAAAAACGATA	mm10	chr7	81420969	81420453	-	1	517	22268	489414	ENSMUSG00000025586.17	ENCODEMT000489414	Cpeb1	ENCODEMT000489414	Known	Genomic	None	None	None	None	None	None
m54284U_200901_184453/65210359/ccs	AAGGACACAACCGAGAGACCTTTC	mm10	chr6	97874911	97875240	+	1	330	18243	489410	ENSMUSG00000035158.15	ENCODEMT000489410	Mitf	ENCODEMT000489410	Known	Genomic	None	None	None	None	None	None
m54284U_200831_121835/73533937/ccs	GTACGCAACCAGTTCAACGTTAAC	mm10	chr17	44729322	44728132	-	1	1191	47593	489394	ENSMUSG00000039153.16	ENCODEMT000489394	Runx2	ENCODEMT000489394	Known	Genomic	None	None	None	None	None	None
m54284U_200831_121835/63505965/ccs	CTCAATGAGTCTGTCACTAAGGGA	mm10	chr9	53508647	53508387	-	1	235	27802	489381	ENSMUSG00000034218.16	ENCODEMT000489381	Atm	ENCODEMT000489381	Known	Genomic	None	None	None	None	None	None
m54284U_200901_184453/26151587/ccs	TCTTCACACTGTAGCCCGTTCGAG	mm10	chr1	169508588	169508066	-	1	523	2848	489415	ENSMUSG00000026683.14	ENCODEMT000489415	Nuf2	ENCODEMT000489415	Known	Genomic	None	None	None	None	None	None
m54284U_200831_121835/69404417/ccs	ACCACTGTATTGGCTCATATTGGC	mm10	chr4	155712528	155713629	+	1	1102	12957	489416	ENSMUSG00000029038.9	ENCODEMT000489416	Ssu72	ENCODEMT000489416	Known	Genomic	None	None	None	None	None	None
m54284U_200831_121835/64160504/ccs	GATGAATCCACCTTACGGTTCTTC	mm10	chr6	97874941	97875231	+	1	291	18243	489410	ENSMUSG00000035158.15	ENCODEMT000489410	Mitf	ENCODEMT000489410	Known	Genomic	None	None	None	None	None	None
m54284U_200831_121835/63506713/ccs	AAGAGATCCCGTGAGAACGTTAAC	mm10	chrX	75875112	75873073	-	1	2048	52427	489417	ENSMUSG00000016382.15	ENCODEMT000489417	Pls3	ENCODEMT000489417	Known	Genomic	None	None	None	None	None	None
m54284U_200901_184453/127729722/ccs	AGATGTACAATCCGTCCATAGCTA	mm10	chr8	78695837	78696198	+	1	362	25530	489418	ENSMUSG00000031684.11	ENCODEMT000489418	Slc10a7	ENCODEMT000489418	Known	Genomic	None	None	None	None	None	None
m54284U_200831_121835/63111515/ccs	GATGAATCCTGAGCCATGGTATAC	mm10	chr7	81420969	81420454	-	1	516	22268	489414	ENSMUSG00000025586.17	ENCODEMT000489414	Cpeb1	ENCODEMT000489414	Known	Genomic	None	None	None	None	None	None
m54284U_200831_121835/133761424/ccs	CAAGGAGCATAGCGACTACGGTTA	mm10	chr2	115971648	115970101	-	1	1249	5768	489412	ENSMUSG00000027210.20	ENCODEMT000489412	Meis2	ENCODEMT000489412	Known	Genomic	None	None	None	None	None	None
m54284U_200831_121835/56623338/ccs	ACACAGAAGACAGTGCTTATTCTG	mm10	chr5	142904772	142903323	-	3	1117	15987	483257	ENSMUSG00000029580.14	ENCODEMT000483257	Actb	ENCODEMT000483257	Known	ISM	Suffix	None	None	None	None	None
m54284U_200901_184453/103023418/ccs	CTGTAGCCAACCGAGATGTCTGAA	mm10	chr11	101505214	101504591	-	1	389	34517	489413	ENSMUSG00000017146.12	ENCODEMT000489413	Brca1	ENCODEMT000489413	Known	Genomic	None	None	None	None	None	None
m54284U_200831_121835/151126661/ccs	CAAGGAGCATAGCGACTACGGTTA	mm10	chr17	44729080	44728136	-	2	664	47593	489419	ENSMUSG00000039153.16	ENCODEMT000489419	Runx2	ENCODEMT000489419	Known	Genomic	None	None	None	None	None	None
m54284U_200831_121835/135989148/ccs	AACAACCAAGATCGCACTGCTTTG	mm10	chr9	53511740	53510210	-	2	116	27802	489420	ENSMUSG00000034218.16	ENCODEMT000489420	Atm	ENCODEMT000489420	Known	ISM	Prefix	None	None	None	None	None
m54284U_200831_121835/81200715/ccs	GCTAACGAAGATCGCAATATTGGC	mm10	chr6	97876524	97877460	+	1	937	18243	489421	ENSMUSG00000035158.15	ENCODEMT000489421	Mitf	ENCODEMT000489421	Known	Genomic	None	None	None	None	None	None
m54284U_200831_121835/45483885/ccs	CCTAATCCAAGGTACAATAAGCTC	mm10	chrX	75874454	75873251	-	1	1217	52427	489417	ENSMUSG00000016382.15	ENCODEMT000489417	Pls3	ENCODEMT000489417	Known	Genomic	None	None	None	None	None	None
m54284U_200831_121835/94440213/ccs	AGATCGCACCTCCTGAAAACGATA	mm10	chr7	81420667	81420454	-	1	214	22268	489414	ENSMUSG00000025586.17	ENCODEMT000489414	Cpeb1	ENCODEMT000489414	Known	Genomic	None	None	None	None	None	None
m54284U_200831_121835/92407707/ccs	AACAACCAGATGAATCAATAGAAC	mm10	chr1	169508572	169508476	-	1	97	2848	489415	ENSMUSG00000026683.14	ENCODEMT000489415	Nuf2	ENCODEMT000489415	Known	Genomic	None	None	None	None	None	None
m54284U_200901_184453/63702023/ccs	AAACATCGAAGAGATCGAATAATG	mm10	chr2	115971604	115970187	-	1	1119	5768	489412	ENSMUSG00000027210.20	ENCODEMT000489412	Meis2	ENCODEMT000489412	Known	Genomic	None	None	None	None	None	None
m54284U_200901_184453/78708840/ccs	AACAACCATATCAGCAATAAGCTC	mm10	chrX	75873350	75873251	-	1	113	52427	489417	ENSMUSG00000016382.15	ENCODEMT000489417	Pls3	ENCODEMT000489417	Known	Genomic	None	None	None	None	None	None
m54284U_200831_121835/113508987/ccs	GAGCTGAACCATCCTCTGGTATAC	mm10	chr7	81420968	81420454	-	1	515	22268	489414	ENSMUSG00000025586.17	ENCODEMT000489414	Cpeb1	ENCODEMT000489414	Known	Genomic	None	None	None	None	None	None
m54284U_200831_121835/56361422/ccs	AATGTTGCAAGACGGAGTCATATG	mm10	chr17	44729073	44728152	-	1	922	47593	489394	ENSMUSG00000039153.16	ENCODEMT000489394	Runx2	ENCODEMT000489394	Known	Genomic	None	None	None	None	None	None
m54284U_200901_184453/159909548/ccs	AAGAGATCACACGACCATATTGGC	mm10	chr8	78696880	78697347	+	1	468	25530	489422	ENSMUSG00000031684.11	ENCODEMT000489422	Slc10a7	ENCODEMT000489422	Known	ISM	None	None	None	None	None	None
m54284U_200831_121835/5965209/ccs	CGGATTGCGAGCTGAAAATAGAAC	mm10	chr6	97877995	97878712	+	1	718	18243	489423	ENSMUSG00000035158.15	ENCODEMT000489423	Mitf	ENCODEMT000489423	Known	Genomic	None	None	None	None	None	None
m54284U_200831_121835/72812771/ccs	AAGGACACGCCACATAACTCGTAA	mm10	chr5	142906722	142903323	-	6	1680	15987	42207	ENSMUSG00000029580.14	ENSMUST00000100497.10	Actb	Actb-201	Known	Known	None	None	None	None	None	None
m54284U_200831_121835/111018698/ccs	GGTGCGAAGATAGACACGTTCGAG	mm10	chrX	75875099	75873251	-	1	1862	52427	489417	ENSMUSG00000016382.15	ENCODEMT000489417	Pls3	ENCODEMT000489417	Known	Genomic	None	None	None	None	None	None
m54284U_200901_184453/91817000/ccs	ACACAGAAGACAGTGCGCTTATAG	mm10	chr11	101523670	101505374	-	7	1210	34517	489424	ENSMUSG00000017146.12	ENCODEMT000489424	Brca1	ENCODEMT000489424	Known	ISM	None	None	None	None	None	None
m54284U_200901_184453/127861639/ccs	CATACCAAAACGTGATAGGTAATA	mm10	chr9	53511740	53511015	-	1	726	27802	489425	ENSMUSG00000034218.16	ENCODEMT000489425	Atm	ENCODEMT000489425	Known	Genomic	None	None	None	None	None	None
m54284U_200901_184453/159449258/ccs	AGTCACTAAGATGTACTCGTTTCG	mm10	chr17	44728963	44728160	-	1	804	47593	489394	ENSMUSG00000039153.16	ENCODEMT000489394	Runx2	ENCODEMT000489394	Known	Genomic	None	None	None	None	None	None
m54284U_200901_184453/110166039/ccs	TGGCTTCATATCAGCAGTGCTAGC	mm10	chr2	115971583	115970930	-	1	355	5768	489412	ENSMUSG00000027210.20	ENCODEMT000489412	Meis2	ENCODEMT000489412	Known	Genomic	None	None	None	None	None	None
m54284U_200831_121835/146999723/ccs	AAGAGATCTGGAACAAATCCGCGA	mm10	chr7	81420667	81420454	-	1	214	22268	489414	ENSMUSG00000025586.17	ENCODEMT000489414	Cpeb1	ENCODEMT000489414	Known	Genomic	None	None	None	None	None	None
m54284U_200901_184453/5114330/ccs	CAGATCTGACAAGCTACACAATTG	mm10	chrX	75873638	75873251	-	1	401	52427	489417	ENSMUSG00000016382.15	ENCODEMT000489417	Pls3	ENCODEMT000489417	Known	Genomic	None	None	None	None	None	None
m54284U_200831_121835/9701380/ccs	CTGTAGCCAACCGAGAATATTGGC	mm10	chr1	169508910	169508774	-	1	137	2848	489426	ENSMUSG00000026683.14	ENCODEMT000489426	Nuf2	ENCODEMT000489426	Known	Genomic	None	None	None	None	None	None
m54284U_200901_184453/102892352/ccs	GCCACATATATCAGCATCTATTAC	mm10	chrX	75875121	75873251	-	1	1884	52427	489417	ENSMUSG00000016382.15	ENCODEMT000489417	Pls3	ENCODEMT000489417	Known	Genomic	None	None	None	None	None	None
m54284U_200901_184453/113576561/ccs	AACGTGATCCATCCTCAATTTCTC	mm10	chr4	155715066	155716608	+	1	1530	12957	489427	ENSMUSG00000029038.9	ENCODEMT000489427	Ssu72	ENCODEMT000489427	Known	ISM	None	None	None	None	None	None
m54284U_200831_121835/173279215/ccs	CACTTCGAAACCGAGAGAATAATG	mm10	chr17	44728470	44728278	-	1	193	47593	489394	ENSMUSG00000039153.16	ENCODEMT000489394	Runx2	ENCODEMT000489394	Known	Genomic	None	None	None	None	None	None
m54284U_200831_121835/72614542/ccs	GATGAATCAAGAGATCACGTTAAC	mm10	chr8	78697641	78698931	+	1	1291	25530	489428	ENSMUSG00000031684.11	ENCODEMT000489428	Slc10a7	ENCODEMT000489428	Known	Genomic	None	None	None	None	None	None
m54284U_200901_184453/22939836/ccs	AATGTTGCGGTGCGAATGGCGCGC	mm10	chr2	115971553	115970984	-	1	271	5768	489412	ENSMUSG00000027210.20	ENCODEMT000489412	Meis2	ENCODEMT000489412	Known	Genomic	None	None	None	None	None	None
m54284U_200831_121835/113707288/ccs	AACTCACCTGGTGGTACTGTCCCG	mm10	chr7	81420667	81420454	-	1	214	22268	489414	ENSMUSG00000025586.17	ENCODEMT000489414	Cpeb1	ENCODEMT000489414	Known	Genomic	None	None	None	None	None	None
m54284U_200831_121835/109841153/ccs	GCCACATAGAGCTGAACCGTTCTA	mm10	chr5	142906724	142903323	-	6	1698	15987	42207	ENSMUSG00000029580.14	ENSMUST00000100497.10	Actb	Actb-201	Known	Known	None	None	None	None	None	None
m54284U_200901_184453/17825915/ccs	CAAGGAGCATAGCGACCATAGCTA	mm10	chr17	44729080	44728282	-	1	784	47593	489394	ENSMUSG00000039153.16	ENCODEMT000489394	Runx2	ENCODEMT000489394	Known	Genomic	None	None	None	None	None	None
m54284U_200901_184453/13894060/ccs	ATTGAGGAAAGAGATCTCTATTAC	mm10	chrX	75875097	75873256	-	1	1855	52427	489417	ENSMUSG00000016382.15	ENCODEMT000489417	Pls3	ENCODEMT000489417	Known	Genomic	None	None	None	None	None	None
m54284U_200831_121835/80283053/ccs	ACTATGCACGCTGATCTATAGTCG	mm10	chr17	44729080	44728390	-	1	691	47593	489394	ENSMUSG00000039153.16	ENCODEMT000489394	Runx2	ENCODEMT000489394	Known	Genomic	None	None	None	None	None	None
m54284U_200901_184453/32833701/ccs	GCCACATAGAGCTGAACCGTTCTA	mm10	chrX	75875097	75873276	-	1	1835	52427	489417	ENSMUSG00000016382.15	ENCODEMT000489417	Pls3	ENCODEMT000489417	Known	Genomic	None	None	None	None	None	None
m54284U_200901_184453/120456900/ccs	CGGATTGCGAGCTGAACGCCCGGA	mm10	chr6	97883545	97884045	+	1	501	18243	489429	ENSMUSG00000035158.15	ENCODEMT000489429	Mitf	ENCODEMT000489429	Known	Genomic	None	None	None	None	None	None
m54284U_200831_121835/91554202/ccs	AGGCTAACGACTAGTAACTTACGA	mm10	chrX	75875099	75873490	-	1	1623	52427	489417	ENSMUSG00000016382.15	ENCODEMT000489417	Pls3	ENCODEMT000489417	Known	Genomic	None	None	None	None	None	None
m54284U_200831_121835/13501405/ccs	TGAAGAGAAAACATCGCATGATCA	mm10	chr17	44730951	44728424	-	1	2528	47593	489394	ENSMUSG00000039153.16	ENCODEMT000489394	Runx2	ENCODEMT000489394	Known	Genomic	None	None	None	None	None	None
m54284U_200831_121835/95356382/ccs	CAATGGAACTAAGGTCGTTCAACA	mm10	chr7	81421193	81420853	-	1	341	22268	489414	ENSMUSG00000025586.17	ENCODEMT000489414	Cpeb1	ENCODEMT000489414	Known	Genomic	None	None	None	None	None	None
m54284U_200901_184453/29951453/ccs	AGCCATGCACAAGCTACGTCTAGG	mm10	chr9	53511111	53513220	+	1	2110	94924	489430	ENCODEMG000094924	ENCODEMT000489430	ENCODEMG000094924	ENCODEMT000489430	Antisense	Antisense	None	None	None	None	None	None
m54284U_200901_184453/63441688/ccs	AGGCTAACGACTAGTAACTTACGA	mm10	chrX	75874911	75873490	-	1	1435	52427	489417	ENSMUSG00000016382.15	ENCODEMT000489417	Pls3	ENCODEMT000489417	Known	Genomic	None	None	None	None	None	None
m54284U_200901_184453/98042111/ccs	CTGTAGCCGTGTTCTAGTCCGTAG	mm10	chr8	78700584	78701315	+	1	732	25530	489431	ENSMUSG00000031684.11	ENCODEMT000489431	Slc10a7	ENCODEMT000489431	Known	Genomic	None	None	None	None	None	None
m54284U_200901_184453/145162264/ccs	GTACGCAACCAGTTCAACGCCGGC	mm10	chr11	101510101	101505378	-	3	489	34517	489432	ENSMUSG00000017146.12	ENCODEMT000489432	Brca1	ENCODEMT000489432	Known	ISM	Suffix	None	None	None	None	None
m54284U_200831_121835/148441883/ccs	CAAGGAGCACAAGCTATGGTATAC	mm10	chr5	142906684	142903323	-	6	1642	15987	42207	ENSMUSG00000029580.14	ENSMUST00000100497.10	Actb	Actb-201	Known	Known	None	None	None	None	None	None
m54284U_200901_184453/21431331/ccs	GTCTGTCAAGAGTCAAACGCCGGC	mm10	chr7	81420969	81420853	-	1	117	22268	489414	ENSMUSG00000025586.17	ENCODEMT000489414	Cpeb1	ENCODEMT000489414	Known	Genomic	None	None	None	None	None	None
m54284U_200901_184453/135203153/ccs	CACTTCGAGAATCTGAGCCTGCAA	mm10	chr1	169531437	169510114	-	11	1300	2848	6978	ENSMUSG00000026683.14	ENSMUST00000192248.1	Nuf2	Nuf2-203	Known	Known	None	None	None	None	None	None
m54284U_200831_121835/43059458/ccs	TGGTGGTACTCAATGATGCTTGGG	mm10	chr2	115971801	115970984	-	1	519	5768	489412	ENSMUSG00000027210.20	ENCODEMT000489412	Meis2	ENCODEMT000489412	Known	Genomic	None	None	None	None	None	None
m54284U_200901_184453/4325745/ccs	TGGAACAAAAGACGGATAAATATC	mm10	chr4	155716370	155716173	+	1	130	12957	489427	ENSMUSG00000029038.9	ENCODEMT000489427	Ssu72	ENCODEMT000489427	Known	ISM	None	None	None	None	None	None
m54284U_200901_184453/72746387/ccs	AGTGGTCAAGTACAAGTATCCGGG	mm10	chrX	75873638	75873503	-	1	149	52427	489417	ENSMUSG00000016382.15	ENCODEMT000489417	Pls3	ENCODEMT000489417	Known	Genomic	None	None	None	None	None	None
m54284U_200831_121835/47448090/ccs	GATGAATCCACCTTACGGTTCTTC	mm10	chr6	97886152	97886656	+	1	505	18243	489433	ENSMUSG00000035158.15	ENCODEMT000489433	Mitf	ENCODEMT000489433	Known	Genomic	None	None	None	None	None	None
m54284U_200831_121835/72745008/ccs	CGCATACACGCATACAGCTGCATG	mm10	chr17	44730674	44729821	-	1	854	47593	489434	ENSMUSG00000039153.16	ENCODEMT000489434	Runx2	ENCODEMT000489434	Known	Genomic	None	None	None	None	None	None
m54284U_200901_184453/49744585/ccs	AATCCGTCGTACGCAAGAATAATG	mm10	chrX	75874831	75873518	-	1	1327	52427	489417	ENSMUSG00000016382.15	ENCODEMT000489417	Pls3	ENCODEMT000489417	Known	Genomic	None	None	None	None	None	None
m54284U_200831_121835/95422834/ccs	CCGTGAGATCTTCACAACGCCGGC	mm10	chr2	115971553	115970984	-	1	271	5768	489412	ENSMUSG00000027210.20	ENCODEMT000489412	Meis2	ENCODEMT000489412	Known	Genomic	None	None	None	None	None	None
m54284U_200831_121835/110559289/ccs	TGGTGGTAGACAGTGCTACCTAGA	mm10	chr4	155716450	155716737	+	1	601	12957	489427	ENSMUSG00000029038.9	ENCODEMT000489427	Ssu72	ENCODEMT000489427	Known	ISM	None	None	None	None	None	None
m54284U_200831_121835/174064769/ccs	AACTCACCAAGGTACAGAATAATG	mm10	chr8	78701115	78701371	+	1	257	25530	489431	ENSMUSG00000031684.11	ENCODEMT000489431	Slc10a7	ENCODEMT000489431	Known	Genomic	None	None	None	None	None	None
m54284U_200901_184453/87818516/ccs	AACTCACCTGGTGGTACTAAGGGA	mm10	chrX	75874242	75873539	-	1	717	52427	489417	ENSMUSG00000016382.15	ENCODEMT000489417	Pls3	ENCODEMT000489417	Known	Genomic	None	None	None	None	None	None
m54284U_200831_121835/79956059/ccs	GAGCTGAACACTTCGAGACCTTTC	mm10	chr6	97891384	97890210	-	1	1175	18244	47797	ENSMUSG00000083086.1	ENSMUST00000118062.1	Gm15531	Gm15531-201	Known	Known	None	None	None	None	None	None
m54284U_200901_184453/92340690/ccs	AAGGACACAGCAGGAATATCCGGG	mm10	chr9	53515286	53511784	-	3	371	27802	489435	ENSMUSG00000034218.16	ENCODEMT000489435	Atm	ENCODEMT000489435	Known	ISM	Prefix	None	None	None	None	None
m54284U_200831_121835/160171738/ccs	CAGCGTTACACCTTACTGGCGCGC	mm10	chr5	142903594	142903324	-	1	264	15987	483247	ENSMUSG00000029580.14	ENCODEMT000483247	Actb	ENCODEMT000483247	Known	Genomic	None	None	None	None	None	None
m54284U_200831_121835/51380920/ccs	ATTGGCTCCCTCCTGATAATACGC	mm10	chrX	75875124	75874460	-	1	678	52427	489417	ENSMUSG00000016382.15	ENCODEMT000489417	Pls3	ENCODEMT000489417	Known	Genomic	None	None	None	None	None	None
m54284U_200901_184453/132514556/ccs	CGCATACACGCATACAGCTGCATG	mm10	chr17	44730674	44729821	-	1	854	47593	489434	ENSMUSG00000039153.16	ENCODEMT000489434	Runx2	ENCODEMT000489434	Known	Genomic	None	None	None	None	None	None
m54284U_200831_121835/158468599/ccs	AGTACAAGATTGGCTCATTCATGG	mm10	chr2	115971653	115970994	-	1	361	5768	489412	ENSMUSG00000027210.20	ENCODEMT000489412	Meis2	ENCODEMT000489412	Known	Genomic	None	None	None	None	None	None
m54284U_200831_121835/178456725/ccs	GCTAACGAGACTAGTATTACCTCG	mm10	chr1	169516587	169510117	-	5	682	2848	489436	ENSMUSG00000026683.14	ENCODEMT000489436	Nuf2	ENCODEMT000489436	Known	ISM	Both	None	None	None	None	None
m54284U_200901_184453/21561690/ccs	CATACCAACATACCAAGAGGTTGA	mm10	chrX	75874828	75874596	-	1	246	52427	489417	ENSMUSG00000016382.15	ENCODEMT000489417	Pls3	ENCODEMT000489417	Known	Genomic	None	None	None	None	None	None
m54284U_200901_184453/177275813/ccs	GAATCTGACATCAAGTACCGTACG	mm10	chr17	44730698	44729844	-	1	855	47593	489434	ENSMUSG00000039153.16	ENCODEMT000489434	Runx2	ENCODEMT000489434	Known	Genomic	None	None	None	None	None	None
m54284U_200831_121835/117965080/ccs	CAAGGAGCACAAGCTATGGTATAC	mm10	chr8	78702588	78707464	+	1	4877	25530	489437	ENSMUSG00000031684.11	ENCODEMT000489437	Slc10a7	ENCODEMT000489437	Known	Genomic	None	None	None	None	None	None
m54284U_200831_121835/148506986/ccs	GAGCTGAACACTTCGAGACCTTTC	mm10	chr6	97891384	97890212	-	1	1173	18244	47797	ENSMUSG00000083086.1	ENSMUST00000118062.1	Gm15531	Gm15531-201	Known	Known	None	None	None	None	None	None
m54284U_200831_121835/33294211/ccs	CAAGGAGCGCTCGGTAGCTGCATG	mm10	chrX	75875097	75874760	-	1	351	52427	489417	ENSMUSG00000016382.15	ENCODEMT000489417	Pls3	ENCODEMT000489417	Known	Genomic	None	None	None	None	None	None
m54284U_200831_121835/170723875/ccs	GGAGAACACACCTTACGAAATTAG	mm10	chr4	155717200	155717800	+	1	601	12957	489438	ENSMUSG00000029038.9	ENCODEMT000489438	Ssu72	ENCODEMT000489438	Known	Genomic	None	None	None	None	None	None
m54284U_200831_121835/177341027/ccs	CATCAAGTTATCAGCACGCCCGGA	mm10	chr2	115971778	115970994	-	1	486	5768	489412	ENSMUSG00000027210.20	ENCODEMT000489412	Meis2	ENCODEMT000489412	Known	Genomic	None	None	None	None	None	None
m54284U_200901_184453/113640408/ccs	CCTCCTGACCGACAACTGGGCATC	mm10	chr17	44730698	44729848	-	1	851	47593	489434	ENSMUSG00000039153.16	ENCODEMT000489434	Runx2	ENCODEMT000489434	Known	Genomic	None	None	None	None	None	None
m54284U_200831_121835/154274314/ccs	CTGTAGCCAGCCATGCACGTTAAC	mm10	chr11	101506364	101506257	-	1	108	34517	489439	ENSMUSG00000017146.12	ENCODEMT000489439	Brca1	ENCODEMT000489439	Known	Genomic	None	None	None	None	None	None
m54284U_200901_184453/154338951/ccs	CAATGGAATGGTGGTACGCCCGGA	mm10	chrX	75875057	75874904	-	1	167	52427	489417	ENSMUSG00000016382.15	ENCODEMT000489417	Pls3	ENCODEMT000489417	Known	Genomic	None	None	None	None	None	None
m54284U_200831_121835/19662276/ccs	GATAGACAAAGACGGAGTGCTAGC	mm10	chr7	81434715	81434393	-	1	323	22268	489440	ENSMUSG00000025586.17	ENCODEMT000489440	Cpeb1	ENCODEMT000489440	Known	Genomic	None	None	None	None	None	None
m54284U_200831_121835/160366714/ccs	AAGGTACAAATCCGTCGTTCAACA	mm10	chr5	142905821	142903324	-	4	1460	15987	483243	ENSMUSG00000029580.14	ENCODEMT000483243	Actb	ENCODEMT000483243	Known	ISM	Suffix	None	None	None	None	None
m54284U_200831_121835/54856541/ccs	GATAGACAAAGACGGAAGGATTAA	mm10	chr6	97890238	97891653	+	1	1416	18243	489441	ENSMUSG00000035158.15	ENCODEMT000489441	Mitf	ENCODEMT000489441	Known	Genomic	None	None	None	None	None	None
m54284U_200831_121835/131467476/ccs	CTCAATGAGCCACATATACGGTTA	mm10	chr17	44730796	44730308	-	1	489	47593	489434	ENSMUSG00000039153.16	ENCODEMT000489434	Runx2	ENCODEMT000489434	Known	Genomic	None	None	None	None	None	None
m54284U_200901_184453/158009693/ccs	ACACGACCAGAGTCAATTCGCTAC	mm10	chrX	75908668	75907453	-	1	1216	94925	489442	ENCODEMG000094925	ENCODEMT000489442	ENCODEMG000094925	ENCODEMT000489442	Intergenic	Intergenic	None	None	None	None	None	None
m54284U_200901_184453/89262357/ccs	AATCCGTCGTACGCAAGAATAATG	mm10	chr8	78703852	78705207	+	1	1356	25530	489437	ENSMUSG00000031684.11	ENCODEMT000489437	Slc10a7	ENCODEMT000489437	Known	Genomic	None	None	None	None	None	None
m54284U_200901_184453/142082085/ccs	CTGTAGCCAACCGAGAATATTGGC	mm10	chr9	53512497	53512125	-	1	373	27802	489443	ENSMUSG00000034218.16	ENCODEMT000489443	Atm	ENCODEMT000489443	Known	Genomic	None	None	None	None	None	None
m54284U_200901_184453/139395073/ccs	GATGAATCCACCTTACAGCGAAAC	mm10	chr17	44730672	44730308	-	1	365	47593	489434	ENSMUSG00000039153.16	ENCODEMT000489434	Runx2	ENCODEMT000489434	Known	Genomic	None	None	None	None	None	None
m54284U_200901_184453/162203583/ccs	AACTCACCATCATTCCGCCTGCAA	mm10	chr2	115971553	115971090	-	1	165	5768	489412	ENSMUSG00000027210.20	ENCODEMT000489412	Meis2	ENCODEMT000489412	Known	Genomic	None	None	None	None	None	None
m54284U_200901_184453/16779623/ccs	CGACTGGATGGTGGTACGTCTAGG	mm10	chr4	155719113	155720656	+	1	1544	12957	489444	ENSMUSG00000029038.9	ENCODEMT000489444	Ssu72	ENCODEMT000489444	Known	Genomic	None	None	None	None	None	None
m54284U_200901_184453/121832532/ccs	AATCCGTCGTACGCAAGAATAATG	mm10	chr8	78703852	78705207	+	1	1356	25530	489437	ENSMUSG00000031684.11	ENCODEMT000489437	Slc10a7	ENCODEMT000489437	Known	Genomic	None	None	None	None	None	None
m54284U_200901_184453/5835062/ccs	AGTCACTAGTCTGTCACCGTTCTA	mm10	chr5	142903469	142903324	-	1	154	15987	483247	ENSMUSG00000029580.14	ENCODEMT000483247	Actb	ENCODEMT000483247	Known	Genomic	None	None	None	None	None	None
m54284U_200901_184453/161678699/ccs	AAACATCGAAGAGATCCGCGACTA	mm10	chr7	81438538	81436985	-	1	1554	22268	489445	ENSMUSG00000025586.17	ENCODEMT000489445	Cpeb1	ENCODEMT000489445	Known	Genomic	None	None	None	None	None	None
m54284U_200831_121835/50399242/ccs	CCGACAACACAAGCTAATTCATGG	mm10	chr17	44730674	44730308	-	1	367	47593	489434	ENSMUSG00000039153.16	ENCODEMT000489434	Runx2	ENCODEMT000489434	Known	Genomic	None	None	None	None	None	None
m54284U_200901_184453/1312939/ccs	CCTAATCCGCGAGTAACGTTCGAG	mm10	chr1	169531407	169510142	-	11	1242	2848	6978	ENSMUSG00000026683.14	ENSMUST00000192248.1	Nuf2	Nuf2-203	Known	Known	None	None	None	None	None	None
m54284U_200831_121835/135857364/ccs	AACGCTTACAATGGAACATGATCA	mm10	chr8	78704248	78705281	+	1	1034	25530	489437	ENSMUSG00000031684.11	ENCODEMT000489437	Slc10a7	ENCODEMT000489437	Known	Genomic	None	None	None	None	None	None
m54284U_200831_121835/92342893/ccs	ACTATGCACGACACACACTATATA	mm10	chr17	44730698	44730308	-	1	391	47593	489434	ENSMUSG00000039153.16	ENCODEMT000489434	Runx2	ENCODEMT000489434	Known	Genomic	None	None	None	None	None	None
m54284U_200901_184453/109773113/ccs	CCTCCTGACTAAGGTCATCATGCA	mm10	chr11	101524508	101508022	-	5	2767	34517	489446	ENSMUSG00000017146.12	ENCODEMT000489446	Brca1	ENCODEMT000489446	Known	ISM	None	None	None	None	None	None
m54284U_200831_121835/23725467/ccs	CCGTGAGACGACTGGACTGTCCCG	mm10	chr8	78704817	78705186	+	1	370	25530	489437	ENSMUSG00000031684.11	ENCODEMT000489437	Slc10a7	ENCODEMT000489437	Known	Genomic	None	None	None	None	None	None
m54284U_200831_121835/82643658/ccs	CAAGGAGCAAACATCGCGAACGTC	mm10	chr9	53512887	53513964	+	1	889	94924	489430	ENCODEMG000094924	ENCODEMT000489430	ENCODEMG000094924	ENCODEMT000489430	Antisense	Antisense	None	None	None	None	None	None
m54284U_200901_184453/52625647/ccs	AGTGGTCAAGTACAAGTATCCGGG	mm10	chrX	75937949	75936571	-	1	1379	94926	489447	ENCODEMG000094926	ENCODEMT000489447	ENCODEMG000094926	ENCODEMT000489447	Intergenic	Intergenic	None	None	None	None	None	None
m54284U_200901_184453/4524490/ccs	AAGACGGAACGTATCACTGCTTTG	mm10	chr6	97892569	97895046	+	1	2478	18243	489448	ENSMUSG00000035158.15	ENCODEMT000489448	Mitf	ENCODEMT000489448	Known	Genomic	None	None	None	None	None	None
m54284U_200831_121835/125372058/ccs	CCGACAACACAAGCTAATTCATGG	mm10	chr17	44732071	44730308	-	1	1764	47593	489434	ENSMUSG00000039153.16	ENCODEMT000489434	Runx2	ENCODEMT000489434	Known	Genomic	None	None	None	None	None	None
m54284U_200901_184453/179569654/ccs	ATAGCGACCGACTGGACATTTGGA	mm10	chr4	155719220	155719730	+	1	511	12957	489444	ENSMUSG00000029038.9	ENCODEMT000489444	Ssu72	ENCODEMT000489444	Known	Genomic	None	None	None	None	None	None
m54284U_200831_121835/112789192/ccs	GATGAATCAGTGGTCAGAATAATG	mm10	chr8	78705037	78707596	+	1	2560	25530	489437	ENSMUSG00000031684.11	ENCODEMT000489437	Slc10a7	ENCODEMT000489437	Known	Genomic	None	None	None	None	None	None
m54284U_200831_121835/12257130/ccs	AACAACCAAGATCGCACTGCTTTG	mm10	chr2	115972856	115972022	-	1	835	5768	489449	ENSMUSG00000027210.20	ENCODEMT000489449	Meis2	ENCODEMT000489449	Known	Genomic	None	None	None	None	None	None
m54284U_200901_184453/32571995/ccs	TGGAACAACAACCACACTTTGGTC	mm10	chr5	142904762	142903323	-	3	1107	15987	483257	ENSMUSG00000029580.14	ENCODEMT000483257	Actb	ENCODEMT000483257	Known	ISM	Suffix	None	None	None	None	None
m54284U_200831_121835/154796869/ccs	GCTCGGTACCGACAACGTGGGTTC	mm10	chr7	81442429	81441773	-	1	657	22268	489451	ENSMUSG00000025586.17	ENCODEMT000489451	Cpeb1	ENCODEMT000489451	Known	Genomic	None	None	None	None	None	None
m54284U_200901_184453/58133251/ccs	AGGCTAACGACTAGTACGTTCGAG	mm10	chr9	53536606	53513105	-	12	1969	27802	489450	ENSMUSG00000034218.16	ENCODEMT000489450	Atm	ENCODEMT000489450	Known	ISM	Prefix	None	None	None	None	None
m54284U_200901_184453/149031111/ccs	ATAGCGACCCTCTATCTTGGGAGA	mm10	chr17	44730674	44730308	-	1	367	47593	489434	ENSMUSG00000039153.16	ENCODEMT000489434	Runx2	ENCODEMT000489434	Known	Genomic	None	None	None	None	None	None
m54284U_200831_121835/134545710/ccs	ATCATTCCTATCAGCAATAAGCTC	mm10	chr1	169514939	169510402	-	4	324	2848	489452	ENSMUSG00000026683.14	ENCODEMT000489452	Nuf2	ENCODEMT000489452	Known	ISM	Both	None	None	None	None	None
m54284U_200901_184453/180292377/ccs	AAGACGGAACGTATCACTGCTTTG	mm10	chr6	97892570	97895046	+	1	2477	18243	489448	ENSMUSG00000035158.15	ENCODEMT000489448	Mitf	ENCODEMT000489448	Known	Genomic	None	None	None	None	None	None
m54284U_200831_121835/52365304/ccs	TAGGATGAAAGGTACAGGGTAGCG	mm10	chr4	155719550	155719888	+	1	339	12957	489444	ENSMUSG00000029038.9	ENCODEMT000489444	Ssu72	ENCODEMT000489444	Known	Genomic	None	None	None	None	None	None
m54284U_200901_184453/157419933/ccs	GCCACATATATCAGCATCTATTAC	mm10	chr17	44730698	44730308	-	1	391	47593	489434	ENSMUSG00000039153.16	ENCODEMT000489434	Runx2	ENCODEMT000489434	Known	Genomic	None	None	None	None	None	None
m54284U_200901_184453/139789460/ccs	CAAGGAGCATAGCGACCATAGCTA	mm10	chr11	101508737	101508063	-	1	675	34517	489453	ENSMUSG00000017146.12	ENCODEMT000489453	Brca1	ENCODEMT000489453	Known	Genomic	None	None	None	None	None	None
m54284U_200901_184453/101910633/ccs	AAGAGATCACACGACCATATTGGC	mm10	chr8	78707928	78708773	+	1	852	25530	489454	ENSMUSG00000031684.11	ENCODEMT000489454	Slc10a7	ENCODEMT000489454	Known	Genomic	None	None	None	None	None	None
m54284U_200901_184453/35980591/ccs	AATGTTGCGAACAGGCCATTTGGA	mm10	chrX	75946034	75945835	-	1	200	94927	489455	ENCODEMG000094927	ENCODEMT000489455	ENCODEMG000094927	ENCODEMT000489455	Intergenic	Intergenic	None	None	None	None	None	None
m54284U_200831_121835/156696958/ccs	GCCACATAGAGCTGAACCGTTCTA	mm10	chr9	53536644	53513172	-	12	1938	27802	489450	ENSMUSG00000034218.16	ENCODEMT000489450	Atm	ENCODEMT000489450	Known	ISM	Prefix	None	None	None	None	None
m54284U_200901_184453/33620847/ccs	CAGCGTTAACACAGAACGTTCGAG	mm10	chr5	142906725	142903323	-	6	1683	15987	42207	ENSMUSG00000029580.14	ENSMUST00000100497.10	Actb	Actb-201	Known	Known	None	None	None	None	None	None
m54284U_200831_121835/87361069/ccs	ACACGACCAGAGTCAACGAACGTC	mm10	chr4	155719619	155720316	+	1	698	12957	489444	ENSMUSG00000029038.9	ENCODEMT000489444	Ssu72	ENCODEMT000489444	Known	Genomic	None	None	None	None	None	None
m54284U_200901_184453/174654769/ccs	CCTCCTGACCGTGAGATGTCTGAA	mm10	chr17	44730672	44730308	-	1	365	47593	489434	ENSMUSG00000039153.16	ENCODEMT000489434	Runx2	ENCODEMT000489434	Known	Genomic	None	None	None	None	None	None
m54284U_200901_184453/74842570/ccs	ATGCCTAAAGTCACTAGTTCAACA	mm10	chr6	97898600	97900256	+	1	1657	18243	489456	ENSMUSG00000035158.15	ENCODEMT000489456	Mitf	ENCODEMT000489456	Known	Genomic	None	None	None	None	None	None
m54284U_200901_184453/97585826/ccs	ATGCCTAAAGTACAAGGTGGGTTC	mm10	chr7	81444930	81444626	-	1	305	22268	489457	ENSMUSG00000025586.17	ENCODEMT000489457	Cpeb1	ENCODEMT000489457	Known	Genomic	None	None	None	None	None	None
m54284U_200831_121835/52628147/ccs	ACAAGCTATTCACGCACGTCTAGG	mm10	chr2	115972563	115972186	-	1	378	5768	489449	ENSMUSG00000027210.20	ENCODEMT000489449	Meis2	ENCODEMT000489449	Known	Genomic	None	None	None	None	None	None
m54284U_200831_121835/81528106/ccs	ACATTGGCAGTGGTCACGTTCGAG	mm10	chr17	44735583	44732248	-	1	3336	47593	489458	ENSMUSG00000039153.16	ENCODEMT000489458	Runx2	ENCODEMT000489458	Known	Genomic	None	None	None	None	None	None
m54284U_200831_121835/23331451/ccs	CGACACACAAGGTACATGGGCATC	mm10	chr11	101509724	101508483	-	1	1129	34517	489453	ENSMUSG00000017146.12	ENCODEMT000489453	Brca1	ENCODEMT000489453	Known	Genomic	None	None	None	None	None	None
m54284U_200901_184453/80677670/ccs	AGAGTCAAGGTGCGAAGACCTTTC	mm10	chr9	53513827	53514643	+	1	817	94928	489459	ENCODEMG000094928	ENCODEMT000489459	ENCODEMG000094928	ENCODEMT000489459	Antisense	Antisense	None	None	None	None	None	None
m54284U_200901_184453/19663556/ccs	TCTTCACAGGTGCGAATGGGCATC	mm10	chr4	155719622	155720305	+	1	684	12957	489444	ENSMUSG00000029038.9	ENCODEMT000489444	Ssu72	ENCODEMT000489444	Known	Genomic	None	None	None	None	None	None
m54284U_200831_121835/86641263/ccs	ATCATTCCACAAGCTATGCGATCG	mm10	chrX	75946197	75946021	-	1	177	94927	489455	ENCODEMG000094927	ENCODEMT000489455	ENCODEMG000094927	ENCODEMT000489455	Intergenic	Intergenic	None	None	None	None	None	None
m54284U_200831_121835/19071057/ccs	GCGAGTAAGACAGTGCTTGGGAGA	mm10	chr1	169531416	169510437	-	11	956	2848	6978	ENSMUSG00000026683.14	ENSMUST00000192248.1	Nuf2	Nuf2-203	Known	Known	None	None	None	None	None	None
m54284U_200901_184453/1247559/ccs	CAAGGAGCTAGGATGAGGGCGATG	mm10	chr6	97899565	97900714	+	1	1150	18243	489456	ENSMUSG00000035158.15	ENCODEMT000489456	Mitf	ENCODEMT000489456	Known	Genomic	None	None	None	None	None	None
m54284U_200831_121835/169542056/ccs	ACATTGGCCGACACACGAGGTTGA	mm10	chr2	115972791	115972230	-	1	562	5768	489449	ENSMUSG00000027210.20	ENCODEMT000489449	Meis2	ENCODEMT000489449	Known	Genomic	None	None	None	None	None	None
m54284U_200831_121835/97649155/ccs	GGAGAACAAGGCTAACCTGTCCCG	mm10	chr8	78709487	78709812	+	1	326	25530	489460	ENSMUSG00000031684.11	ENCODEMT000489460	Slc10a7	ENCODEMT000489460	Known	Genomic	None	None	None	None	None	None
m54284U_200901_184453/80546336/ccs	CCTAATCCGCGAGTAACGTTCGAG	mm10	chr7	81523551	81525603	+	1	2048	22274	489461	ENSMUSG00000097277.7	ENCODEMT000489461	2900076A07Rik	ENCODEMT000489461	Known	Genomic	None	None	None	None	None	None
m54284U_200901_184453/39126899/ccs	TAGGATGAATGCCTAATGGTATAC	mm10	chr5	142906722	142903323	-	6	1665	15987	42207	ENSMUSG00000029580.14	ENSMUST00000100497.10	Actb	Actb-201	Known	Known	None	None	None	None	None	None
m54284U_200901_184453/29820884/ccs	GCCACATATCTTCACAATATTGGC	mm10	chr17	44733197	44732527	-	1	636	47593	489458	ENSMUSG00000039153.16	ENCODEMT000489458	Runx2	ENCODEMT000489458	Known	Genomic	None	None	None	None	None	None
m54284U_200901_184453/26346649/ccs	ACACGACCAGAGTCAATTCGCTAC	mm10	chrX	75948761	75948421	-	1	341	94929	489462	ENCODEMG000094929	ENCODEMT000489462	ENCODEMG000094929	ENCODEMT000489462	Intergenic	Intergenic	None	None	None	None	None	None
m54284U_200831_121835/126813129/ccs	ACTATGCAAACCGAGATGTCTGAA	mm10	chr4	155720017	155720298	+	1	282	12957	489444	ENSMUSG00000029038.9	ENCODEMT000489444	Ssu72	ENCODEMT000489444	Known	Genomic	None	None	None	None	None	None
m54284U_200831_121835/85788965/ccs	AACGTGATACAGCAGATGTCTGAA	mm10	chr17	44732825	44732572	-	1	219	47593	489458	ENSMUSG00000039153.16	ENCODEMT000489458	Runx2	ENCODEMT000489458	Known	Genomic	None	None	None	None	None	None
m54284U_200831_121835/131598586/ccs	TGAAGAGAAAACATCGCATGATCA	mm10	chr11	101511608	101509518	-	1	2079	34517	489463	ENSMUSG00000017146.12	ENCODEMT000489463	Brca1	ENCODEMT000489463	Known	Genomic	None	None	None	None	None	None
m54284U_200831_121835/116983059/ccs	AGATCGCAGTGTTCTAACTCGTAA	mm10	chr17	44734302	44732572	-	1	1696	47593	489458	ENSMUSG00000039153.16	ENCODEMT000489458	Runx2	ENCODEMT000489458	Known	Genomic	None	None	None	None	None	None
m54284U_200901_184453/13305165/ccs	GCCACATACACTTCGAGCTGCATG	mm10	chr2	115973782	115972262	-	1	1521	5768	489449	ENSMUSG00000027210.20	ENCODEMT000489449	Meis2	ENCODEMT000489449	Known	Genomic	None	None	None	None	None	None
m54284U_200901_184453/27853151/ccs	CTGAGCCAAACTCACCAAACGATA	mm10	chr6	97902318	97902491	+	1	174	18243	489464	ENSMUSG00000035158.15	ENCODEMT000489464	Mitf	ENCODEMT000489464	Known	Genomic	None	None	None	None	None	None
m54284U_200831_121835/179962846/ccs	CAAGACTAGAGTTAGCTGGGCATC	mm10	chr8	78709569	78711831	+	1	2263	25530	489460	ENSMUSG00000031684.11	ENCODEMT000489460	Slc10a7	ENCODEMT000489460	Known	Genomic	None	None	None	None	None	None
m54284U_200901_184453/24840923/ccs	AACGTGATAGCAGGAACTATTTCA	mm10	chr4	155720224	155720649	+	1	426	12957	489444	ENSMUSG00000029038.9	ENCODEMT000489444	Ssu72	ENCODEMT000489444	Known	Genomic	None	None	None	None	None	None
m54284U_200831_121835/31983741/ccs	TCTTCACAGGTGCGAATGGGCATC	mm10	chr17	44732825	44732595	-	1	196	47593	489458	ENSMUSG00000039153.16	ENCODEMT000489458	Runx2	ENCODEMT000489458	Known	Genomic	None	None	None	None	None	None
m54284U_200831_121835/22283137/ccs	GCTAACGAGACTAGTATTACCTCG	mm10	chr1	169512635	169510483	-	2	524	2848	489465	ENSMUSG00000026683.14	ENCODEMT000489465	Nuf2	ENCODEMT000489465	Known	ISM	Both	None	None	None	None	None
m54284U_200901_184453/169281246/ccs	AGCCATGCACAAGCTACGTCTAGG	mm10	chr9	53514289	53514624	+	1	336	94928	489459	ENCODEMG000094928	ENCODEMT000489459	ENCODEMG000094928	ENCODEMT000489459	Antisense	Antisense	None	None	None	None	None	None
m54284U_200831_121835/151323396/ccs	AAGAGATCTCTTCACAGGTGGAGC	mm10	chrX	75979237	75948421	-	3	628	52431	489466	ENSMUSG00000081106.1	ENCODEMT000489466	Gm7155	ENCODEMT000489466	Known	Genomic	None	None	None	None	None	None
m54284U_200901_184453/57017760/ccs	CCTCCTGACCGACAACATCCGCGA	mm10	chr5	142906725	142903323	-	6	1683	15987	42207	ENSMUSG00000029580.14	ENSMUST00000100497.10	Actb	Actb-201	Known	Known	None	None	None	None	None	None
m54284U_200901_184453/52692074/ccs	GCGAGTAAGACAGTGCTTGGGAGA	mm10	chr8	78709734	78710924	+	1	1191	25530	489460	ENSMUSG00000031684.11	ENCODEMT000489460	Slc10a7	ENCODEMT000489460	Known	Genomic	None	None	None	None	None	None
m54284U_200831_121835/144967058/ccs	AGATCGCAGTGTTCTACTGCTTTG	mm10	chr17	44733197	44732848	-	1	315	47593	489458	ENSMUSG00000039153.16	ENCODEMT000489458	Runx2	ENCODEMT000489458	Known	Genomic	None	None	None	None	None	None
m54284U_200901_184453/114165077/ccs	CACCTTACATCCTGTATTACCTCG	mm10	chr7	81523597	81531502	+	5	809	22274	489467	ENSMUSG00000097277.7	ENCODEMT000489467	2900076A07Rik	ENCODEMT000489467	Known	NIC	None	None	None	None	None	None
m54284U_200901_184453/55116800/ccs	GTACGCAATCCGTCTATTGGGAGA	mm10	chr2	115973133	115972673	-	1	461	5768	489449	ENSMUSG00000027210.20	ENCODEMT000489449	Meis2	ENCODEMT000489449	Known	Genomic	None	None	None	None	None	None
m54284U_200901_184453/158400543/ccs	AGCCATGCACAAGCTACGTCTAGG	mm10	chr9	53514340	53514587	+	1	248	94928	489459	ENCODEMG000094928	ENCODEMT000489459	ENCODEMG000094928	ENCODEMT000489459	Antisense	Antisense	None	None	None	None	None	None
m54284U_200901_184453/7473084/ccs	CAAGACTACAAGACTACGTCTAGG	mm10	chr4	155720426	155721252	+	1	827	12957	489444	ENSMUSG00000029038.9	ENCODEMT000489444	Ssu72	ENCODEMT000489444	Known	Genomic	None	None	None	None	None	None
m54284U_200901_184453/132319124/ccs	ATTGGCTCCCTCCTGACTTTGGTC	mm10	chr6	97902318	97902476	+	1	159	18243	489464	ENSMUSG00000035158.15	ENCODEMT000489464	Mitf	ENCODEMT000489464	Known	Genomic	None	None	None	None	None	None
m54284U_200831_121835/67438106/ccs	TGAAGAGAAAACATCGCATGATCA	mm10	chr11	101511608	101509518	-	1	2080	34517	489463	ENSMUSG00000017146.12	ENCODEMT000489463	Brca1	ENCODEMT000489463	Known	Genomic	None	None	None	None	None	None
m54284U_200901_184453/51513711/ccs	ACAGCAGAACGTATCATGGGCATC	mm10	chr17	44734304	44733157	-	1	1113	47593	489458	ENSMUSG00000039153.16	ENCODEMT000489458	Runx2	ENCODEMT000489458	Known	Genomic	None	None	None	None	None	None
m54284U_200831_121835/179570146/ccs	GAATCTGACTGGCATACCATCTTG	mm10	chr8	78710200	78712080	+	1	1881	25530	489468	ENSMUSG00000031684.11	ENCODEMT000489468	Slc10a7	ENCODEMT000489468	Known	Genomic	None	None	None	None	None	None
m54284U_200901_184453/51839775/ccs	ATGCCTAAAGTCACTAGTTCAACA	mm10	chr17	44733694	44733397	-	1	263	47593	489458	ENSMUSG00000039153.16	ENCODEMT000489458	Runx2	ENCODEMT000489458	Known	Genomic	None	None	None	None	None	None
m54284U_200901_184453/56755072/ccs	TCTTCACACTGTAGCCCGTTCGAG	mm10	chr9	53536642	53516308	-	10	1611	27802	489469	ENSMUSG00000034218.16	ENCODEMT000489469	Atm	ENCODEMT000489469	Known	ISM	Prefix	None	None	None	None	None
m54284U_200901_184453/159646271/ccs	GGTGCGAAGATAGACACGTTCGAG	mm10	chr7	81523596	81526108	+	1	2555	22274	489461	ENSMUSG00000097277.7	ENCODEMT000489461	2900076A07Rik	ENCODEMT000489461	Known	Genomic	None	None	None	None	None	None
m54284U_200831_121835/86049533/ccs	GAGCTGAACATCAAGTTGGTATAC	mm10	chr2	115973009	115972673	-	1	337	5768	489449	ENSMUSG00000027210.20	ENCODEMT000489449	Meis2	ENCODEMT000489449	Known	Genomic	None	None	None	None	None	None
m54284U_200831_121835/56426536/ccs	TCTTCACACTGTAGCCCGTTCGAG	mm10	chr17	44735655	44733397	-	1	2224	47593	489458	ENSMUSG00000039153.16	ENCODEMT000489458	Runx2	ENCODEMT000489458	Known	Genomic	None	None	None	None	None	None
m54284U_200901_184453/5244927/ccs	GGTGCGAAGAATCTGAATCATGCA	mm10	chr11	101510599	101509526	-	1	1062	34517	489463	ENSMUSG00000017146.12	ENCODEMT000489463	Brca1	ENCODEMT000489463	Known	Genomic	None	None	None	None	None	None
m54284U_200831_121835/72876609/ccs	CATACCAAAACCGAGACGTGGTTG	mm10	chr8	78711811	78712845	+	1	1152	25530	489468	ENSMUSG00000031684.11	ENCODEMT000489468	Slc10a7	ENCODEMT000489468	Known	Genomic	None	None	None	None	None	None
m54284U_200901_184453/69142745/ccs	GCGAGTAAGACAGTGCTTGGGAGA	mm10	chr5	142904639	142903323	-	3	999	15987	483257	ENSMUSG00000029580.14	ENCODEMT000483257	Actb	ENCODEMT000483257	Known	ISM	Suffix	None	None	None	None	None
m54284U_200831_121835/47450387/ccs	GCGAGTAACGCATACAACGCCGGC	mm10	chr7	81523712	81524098	+	1	386	22274	489461	ENSMUSG00000097277.7	ENCODEMT000489461	2900076A07Rik	ENCODEMT000489461	Known	Genomic	None	None	None	None	None	None
m54284U_200831_121835/79102851/ccs	AACTCACCGATGAATCTTCGCTAC	mm10	chr6	97909208	97909789	+	1	582	18243	489470	ENSMUSG00000035158.15	ENCODEMT000489470	Mitf	ENCODEMT000489470	Known	Genomic	None	None	None	None	None	None
m54284U_200831_121835/126486553/ccs	CCAGTTCAGTCTGTCAGTTTGTGA	mm10	chrX	75968970	75968122	-	1	849	94930	489471	ENCODEMG000094930	ENCODEMT000489471	ENCODEMG000094930	ENCODEMT000489471	Intergenic	Intergenic	None	None	None	None	None	None
m54284U_200901_184453/117704354/ccs	TCTTCACACTGTAGCCCGTTCGAG	mm10	chr17	44735655	44733397	-	1	2224	47593	489458	ENSMUSG00000039153.16	ENCODEMT000489458	Runx2	ENCODEMT000489458	Known	Genomic	None	None	None	None	None	None
m54284U_200831_121835/76677206/ccs	GAATCTGACCAGTTCACGTTCGAG	mm10	chr1	169531455	169510486	-	10	870	2848	489472	ENSMUSG00000026683.14	ENCODEMT000489472	Nuf2	ENCODEMT000489472	Known	ISM	Prefix	None	None	None	None	None
m54284U_200901_184453/68946645/ccs	AACGTGATACAGCAGAATATTGGC	mm10	chr4	155720668	155721693	+	1	1026	12957	489473	ENSMUSG00000029038.9	ENCODEMT000489473	Ssu72	ENCODEMT000489473	Known	Genomic	None	None	None	None	None	None
m54284U_200901_184453/139921244/ccs	AAGGACACGCCACATAACTCGTAA	mm10	chr7	81523736	81526102	+	1	2411	22274	489461	ENSMUSG00000097277.7	ENCODEMT000489461	2900076A07Rik	ENCODEMT000489461	Known	Genomic	None	None	None	None	None	None
m54284U_200901_184453/172360924/ccs	TCTTCACACTGTAGCCCGTTCGAG	mm10	chr17	44735655	44733397	-	1	2224	47593	489458	ENSMUSG00000039153.16	ENCODEMT000489458	Runx2	ENCODEMT000489458	Known	Genomic	None	None	None	None	None	None
m54284U_200831_121835/97061313/ccs	CACCTTACATCCTGTAGGGTAGCG	mm10	chr9	53536669	53516368	-	10	1444	27802	489469	ENSMUSG00000034218.16	ENCODEMT000489469	Atm	ENCODEMT000489469	Known	ISM	Prefix	None	None	None	None	None
m54284U_200831_121835/137626486/ccs	GTACGCAATCCGTCTATTGGGAGA	mm10	chr2	115973133	115972673	-	1	461	5768	489449	ENSMUSG00000027210.20	ENCODEMT000489449	Meis2	ENCODEMT000489449	Known	Genomic	None	None	None	None	None	None
m54284U_200831_121835/52625791/ccs	CTGGCATAACAAGCTACTTTGGTC	mm10	chr7	81523863	81526108	+	1	2284	22274	489461	ENSMUSG00000097277.7	ENCODEMT000489461	2900076A07Rik	ENCODEMT000489461	Known	Genomic	None	None	None	None	None	None
m54284U_200831_121835/60557015/ccs	AGGCTAACTATCAGCAAATTTCTC	mm10	chr11	101510094	101511013	+	1	908	94931	489474	ENCODEMG000094931	ENCODEMT000489474	ENCODEMG000094931	ENCODEMT000489474	Antisense	Antisense	None	None	None	None	None	None
m54284U_200901_184453/103745479/ccs	ACAGCAGAACGTATCATGGGCATC	mm10	chr17	44736648	44733456	-	1	3158	47593	489458	ENSMUSG00000039153.16	ENCODEMT000489458	Runx2	ENCODEMT000489458	Known	Genomic	None	None	None	None	None	None
m54284U_200831_121835/110100729/ccs	AACTCACCGTACGCAAAATTTCTC	mm10	chr8	78714392	78714875	+	1	484	25530	489475	ENSMUSG00000031684.11	ENCODEMT000489475	Slc10a7	ENCODEMT000489475	Known	Genomic	None	None	None	None	None	None
m54284U_200901_184453/70060516/ccs	AGATGTACCTGTAGCCCCGAGAAA	mm10	chr5	142906722	142903323	-	6	1680	15987	42207	ENSMUSG00000029580.14	ENSMUST00000100497.10	Actb	Actb-201	Known	Known	None	None	None	None	None	None
m54284U_200901_184453/27985474/ccs	CTGGCATAACAAGCTACTTTGGTC	mm10	chr7	81523863	81526108	+	1	2290	22274	489461	ENSMUSG00000097277.7	ENCODEMT000489461	2900076A07Rik	ENCODEMT000489461	Known	Genomic	None	None	None	None	None	None
m54284U_200901_184453/95289992/ccs	CGACACACCAATGGAAGAGGTTGA	mm10	chr9	53520090	53516490	-	3	353	27802	489476	ENSMUSG00000034218.16	ENCODEMT000489476	Atm	ENCODEMT000489476	Known	ISM	Suffix	None	None	None	None	None
m54284U_200901_184453/84347723/ccs	ACAGCAGAACGTATCAATCCGCGA	mm10	chr17	44735655	44733871	-	1	1750	47593	489458	ENSMUSG00000039153.16	ENCODEMT000489458	Runx2	ENCODEMT000489458	Known	Genomic	None	None	None	None	None	None
m54284U_200901_184453/175244409/ccs	ACACAGAATCCGTCTACTGTCCCG	mm10	chr2	115973294	115972673	-	1	622	5768	489449	ENSMUSG00000027210.20	ENCODEMT000489449	Meis2	ENCODEMT000489449	Known	Genomic	None	None	None	None	None	None
m54284U_200831_121835/102173123/ccs	CGCATACAATCATTCCTAATACGC	mm10	chr4	155720948	155721693	+	1	734	12957	489473	ENSMUSG00000029038.9	ENCODEMT000489473	Ssu72	ENCODEMT000489473	Known	Genomic	None	None	None	None	None	None
m54284U_200901_184453/48431561/ccs	CTGGCATAAGCCATGCGCCTGCAA	mm10	chr7	81524384	81525597	+	1	1207	22274	489461	ENSMUSG00000097277.7	ENCODEMT000489461	2900076A07Rik	ENCODEMT000489461	Known	Genomic	None	None	None	None	None	None
m54284U_200901_184453/31064963/ccs	AGTGGTCAAGTACAAGTATCCGGG	mm10	chrX	75969133	75968129	-	1	1005	94930	489471	ENCODEMG000094930	ENCODEMT000489471	ENCODEMG000094930	ENCODEMT000489471	Intergenic	Intergenic	None	None	None	None	None	None
m54284U_200901_184453/66716907/ccs	CCTCTATCCACTTCGACGTTCGAG	mm10	chr6	97914692	97916582	+	1	1891	18243	489477	ENSMUSG00000035158.15	ENCODEMT000489477	Mitf	ENCODEMT000489477	Known	Genomic	None	None	None	None	None	None
m54284U_200901_184453/175507153/ccs	GTCTGTCAAGAGTCAAACGCCGGC	mm10	chr17	44735509	44733871	-	1	1604	47593	489458	ENSMUSG00000039153.16	ENCODEMT000489458	Runx2	ENCODEMT000489458	Known	Genomic	None	None	None	None	None	None
m54284U_200831_121835/45614221/ccs	CCGAAGTACGCATACACGTCTAGG	mm10	chr8	78714519	78714874	+	1	356	25530	489475	ENSMUSG00000031684.11	ENCODEMT000489475	Slc10a7	ENCODEMT000489475	Known	Genomic	None	None	None	None	None	None
m54284U_200901_184453/93193978/ccs	AGTGGTCAAGTACAAGTATCCGGG	mm10	chrX	75969133	75968129	-	1	1005	94930	489471	ENCODEMG000094930	ENCODEMT000489471	ENCODEMG000094930	ENCODEMT000489471	Intergenic	Intergenic	None	None	None	None	None	None
m54284U_200831_121835/34996404/ccs	ACCTCCAACGAACTTACATTTGGA	mm10	chr7	81524716	81525370	+	1	648	22274	489461	ENSMUSG00000097277.7	ENCODEMT000489461	2900076A07Rik	ENCODEMT000489461	Known	Genomic	None	None	None	None	None	None
m54284U_200901_184453/73271051/ccs	GCCACATAGAGCTGAACCGTTCTA	mm10	chr5	142906725	142903323	-	6	1693	15987	42207	ENSMUSG00000029580.14	ENSMUST00000100497.10	Actb	Actb-201	Known	Known	None	None	None	None	None	None
m54284U_200901_184453/20644320/ccs	ACACAGAAGACAGTGCGCTTATAG	mm10	chr4	155721036	155722164	+	1	1117	12957	489473	ENSMUSG00000029038.9	ENCODEMT000489473	Ssu72	ENCODEMT000489473	Known	Genomic	None	None	None	None	None	None
m54284U_200901_184453/161285312/ccs	AGCCATGCACAAGCTAGCTATGCG	mm10	chrX	75968914	75968321	-	1	594	94930	489471	ENCODEMG000094930	ENCODEMT000489471	ENCODEMG000094930	ENCODEMT000489471	Intergenic	Intergenic	None	None	None	None	None	None
m54284U_200831_121835/17301920/ccs	CCTCTATCCACTTCGACGTTCGAG	mm10	chr17	44735696	44733871	-	1	1791	47593	489458	ENSMUSG00000039153.16	ENCODEMT000489458	Runx2	ENCODEMT000489458	Known	Genomic	None	None	None	None	None	None
m54284U_200831_121835/175507168/ccs	GAACAGGCTCCGTCTAAGGTAATA	mm10	chr11	101510494	101510107	-	1	375	34517	489463	ENSMUSG00000017146.12	ENCODEMT000489463	Brca1	ENCODEMT000489463	Known	Genomic	None	None	None	None	None	None
m54284U_200901_184453/116262808/ccs	GATGAATCAGTGGTCAGAATAATG	mm10	chr9	53518287	53517245	-	1	1043	27802	489478	ENSMUSG00000034218.16	ENCODEMT000489478	Atm	ENCODEMT000489478	Known	Genomic	None	None	None	None	None	None
m54284U_200831_121835/28312706/ccs	GGAGAACAACTATGCATTATTCTG	mm10	chr17	44734235	44733871	-	1	330	47593	489458	ENSMUSG00000039153.16	ENCODEMT000489458	Runx2	ENCODEMT000489458	Known	Genomic	None	None	None	None	None	None
m54284U_200901_184453/32180201/ccs	GATGAATCACGTATCAACTCGTAA	mm10	chr7	81527142	81531493	+	1	4346	22275	57811	ENSMUSG00000093107.1	ENSMUST00000175366.1	Mir1839	Mir1839-201	Known	Known	None	None	None	None	None	None
m54284U_200901_184453/154471046/ccs	TCTTCACAGCTCGGTAACGCCGGC	mm10	chr8	78715702	78717015	+	1	1320	25530	489479	ENSMUSG00000031684.11	ENCODEMT000489479	Slc10a7	ENCODEMT000489479	Known	Genomic	None	None	None	None	None	None
m54284U_200901_184453/90769572/ccs	ATAGCGACCCTCTATCGAGGTTGA	mm10	chr2	115974058	115973672	-	1	367	5768	489480	ENSMUSG00000027210.20	ENCODEMT000489480	Meis2	ENCODEMT000489480	Known	Genomic	None	None	None	None	None	None
m54284U_200901_184453/127929091/ccs	CACTTCGAACACAGAATCTTAATC	mm10	chrX	75977162	75976538	-	1	625	94932	489481	ENCODEMG000094932	ENCODEMT000489481	ENCODEMG000094932	ENCODEMT000489481	Intergenic	Intergenic	None	None	None	None	None	None
m54284U_200831_121835/32049229/ccs	CAAGGAGCAGAGTCAAACGCCGGC	mm10	chr17	44735665	44733871	-	1	1760	47593	489458	ENSMUSG00000039153.16	ENCODEMT000489458	Runx2	ENCODEMT000489458	Known	Genomic	None	None	None	None	None	None
m54284U_200831_121835/20185125/ccs	CAAGGAGCATAGCGACTACGGTTA	mm10	chr4	155721630	155722977	+	1	1336	12957	489473	ENSMUSG00000029038.9	ENCODEMT000489473	Ssu72	ENCODEMT000489473	Known	Genomic	None	None	None	None	None	None
m54284U_200901_184453/116326451/ccs	GATGAATCACGTATCAACTCGTAA	mm10	chr7	81527149	81531493	+	1	4339	22275	57811	ENSMUSG00000093107.1	ENSMUST00000175366.1	Mir1839	Mir1839-201	Known	Known	None	None	None	None	None	None
m54284U_200831_121835/83364034/ccs	CACCTTACCAAGACTACTACCCTA	mm10	chr6	97937995	97938416	+	1	422	18243	489482	ENSMUSG00000035158.15	ENCODEMT000489482	Mitf	ENCODEMT000489482	Known	Genomic	None	None	None	None	None	None
m54284U_200831_121835/166855447/ccs	CAATGGAATGGCTTCATGGCGCGC	mm10	chr11	101510711	101510610	-	1	102	34517	489463	ENSMUSG00000017146.12	ENCODEMT000489463	Brca1	ENCODEMT000489463	Known	Genomic	None	None	None	None	None	None
m54284U_200901_184453/73337431/ccs	ACACAGAAGACAGTGCTTATTCTG	mm10	chr5	142906725	142903323	-	6	1683	15987	42207	ENSMUSG00000029580.14	ENSMUST00000100497.10	Actb	Actb-201	Known	Known	None	None	None	None	None	None
m54284U_200831_121835/61802667/ccs	CTAAGGTCCCGAAGTAAAACGATA	mm10	chr17	44735657	44733871	-	1	1745	47593	489458	ENSMUSG00000039153.16	ENCODEMT000489458	Runx2	ENCODEMT000489458	Known	Genomic	None	None	None	None	None	None
m54284U_200901_184453/69274463/ccs	CCTCCTGACCATCCTCTTATTCTG	mm10	chr1	169512617	169511989	-	1	629	2848	489483	ENSMUSG00000026683.14	ENCODEMT000489483	Nuf2	ENCODEMT000489483	Known	ISM	None	None	None	None	None	None
m54284U_200831_121835/45942004/ccs	AGTACAAGATAGCGACTGCTTGGG	mm10	chr9	53518143	53517717	-	1	211	27802	489478	ENSMUSG00000034218.16	ENCODEMT000489478	Atm	ENCODEMT000489478	Known	Genomic	None	None	None	None	None	None
m54284U_200831_121835/35587504/ccs	TCTTCACAGCTCGGTAACGCCGGC	mm10	chr8	78715702	78717015	+	1	1322	25530	489479	ENSMUSG00000031684.11	ENCODEMT000489479	Slc10a7	ENCODEMT000489479	Known	Genomic	None	None	None	None	None	None
m54284U_200831_121835/87819867/ccs	CAAGGAGCATAGCGACTACGGTTA	mm10	chr17	44734529	44733871	-	1	624	47593	489458	ENSMUSG00000039153.16	ENCODEMT000489458	Runx2	ENCODEMT000489458	Known	Genomic	None	None	None	None	None	None
m54284U_200901_184453/63965988/ccs	AACGTGATAGCAGGAAATCTATAA	mm10	chr7	81527672	81528844	+	1	1173	22274	489484	ENSMUSG00000097277.7	ENCODEMT000489484	2900076A07Rik	ENCODEMT000489484	Known	Genomic	None	None	None	None	None	None
m54284U_200831_121835/105514794/ccs	AGGCTAACGACTAGTACGTTCGAG	mm10	chr11	101511608	101510610	-	1	992	34517	489463	ENSMUSG00000017146.12	ENCODEMT000489463	Brca1	ENCODEMT000489463	Known	Genomic	None	None	None	None	None	None
m54284U_200901_184453/45418014/ccs	GGAGAACACCGTGAGACATTTGGA	mm10	chr9	53518460	53519446	+	1	987	94933	489485	ENCODEMG000094933	ENCODEMT000489485	ENCODEMG000094933	ENCODEMT000489485	Antisense	Antisense	None	None	None	None	None	None
m54284U_200901_184453/8850094/ccs	ATCATTCCTATCAGCAACCGTACG	mm10	chr4	155722256	155725471	+	1	3216	12957	489486	ENSMUSG00000029038.9	ENCODEMT000489486	Ssu72	ENCODEMT000489486	Known	Genomic	None	None	None	None	None	None
m54284U_200831_121835/113641660/ccs	CTAAGGTCCCGAAGTAAAACGATA	mm10	chr17	44735657	44733871	-	1	1752	47593	489458	ENSMUSG00000039153.16	ENCODEMT000489458	Runx2	ENCODEMT000489458	Known	Genomic	None	None	None	None	None	None
m54284U_200831_121835/175769894/ccs	GATGAATCCACCTTACGGTTCTTC	mm10	chr2	115974058	115973678	-	1	350	5768	489480	ENSMUSG00000027210.20	ENCODEMT000489480	Meis2	ENCODEMT000489480	Known	Genomic	None	None	None	None	None	None
m54284U_200901_184453/79626979/ccs	AAGGACACGCCACATAACTCGTAA	mm10	chr5	142906722	142903323	-	6	1680	15987	42207	ENSMUSG00000029580.14	ENSMUST00000100497.10	Actb	Actb-201	Known	Known	None	None	None	None	None	None
m54284U_200901_184453/93126681/ccs	GATGAATCAAGAGATCACGTTAAC	mm10	chr8	78717206	78717373	+	1	168	25530	489487	ENSMUSG00000031684.11	ENCODEMT000489487	Slc10a7	ENCODEMT000489487	Known	Genomic	None	None	None	None	None	None
m54284U_200831_121835/149424331/ccs	ACAGATTCAGCCATGCGAAATTAG	mm10	chrX	75978844	75978637	-	1	208	94934	489488	ENCODEMG000094934	ENCODEMT000489488	ENCODEMG000094934	ENCODEMT000489488	Intergenic	Intergenic	None	None	None	None	None	None
m54284U_200831_121835/118816816/ccs	GTCTGTCAAGAGTCAAACGCCGGC	mm10	chr17	44735509	44733871	-	1	1604	47593	489458	ENSMUSG00000039153.16	ENCODEMT000489458	Runx2	ENCODEMT000489458	Known	Genomic	None	None	None	None	None	None
m54284U_200831_121835/150930718/ccs	AGATGTACCTGTAGCCGCCTGCAA	mm10	chr11	101512372	101510610	-	1	1763	34517	489463	ENSMUSG00000017146.12	ENCODEMT000489463	Brca1	ENCODEMT000489463	Known	Genomic	None	None	None	None	None	None
m54284U_200831_121835/68683379/ccs	ACAAGCTAGAGTTAGCCTATTTCA	mm10	chr7	81528729	81530732	+	1	1998	22275	57811	ENSMUSG00000093107.1	ENSMUST00000175366.1	Mir1839	Mir1839-201	Known	Known	None	None	None	None	None	None
m54284U_200901_184453/45351925/ccs	CATACCAAAACCGAGACGTGGTTG	mm10	chr6	97941075	97993222	+	2	324	18243	489489	ENSMUSG00000035158.15	ENCODEMT000489489	Mitf	ENCODEMT000489489	Known	ISM	Prefix	None	None	None	None	None
m54284U_200831_121835/165152548/ccs	TCTTCACACTGTAGCCCGTTCGAG	mm10	chr17	44735663	44733871	-	1	1758	47593	489458	ENSMUSG00000039153.16	ENCODEMT000489458	Runx2	ENCODEMT000489458	Known	Genomic	None	None	None	None	None	None
m54284U_200901_184453/169608447/ccs	GAGCTGAACCATCCTCACGGACTC	mm10	chr7	81529843	81532666	+	1	2828	22275	57811	ENSMUSG00000093107.1	ENSMUST00000175366.1	Mir1839	Mir1839-201	Known	Known	None	None	None	None	None	None
m54284U_200901_184453/42928406/ccs	CAAGGAGCAAACATCGTTCGCTAC	mm10	chr2	115973923	115973771	-	1	132	5768	489480	ENSMUSG00000027210.20	ENCODEMT000489480	Meis2	ENCODEMT000489480	Known	Genomic	None	None	None	None	None	None
m54284U_200831_121835/141822196/ccs	GCGAGTAACGCATACAACGCCGGC	mm10	chr1	169514985	169512169	-	3	232	2848	489490	ENSMUSG00000026683.14	ENCODEMT000489490	Nuf2	ENCODEMT000489490	Known	ISM	Prefix	None	None	None	None	None
m54284U_200901_184453/63767701/ccs	AGCCATGCCCAGTTCACACAATTG	mm10	chr17	44736646	44733871	-	1	2741	47593	489458	ENSMUSG00000039153.16	ENCODEMT000489458	Runx2	ENCODEMT000489458	Known	Genomic	None	None	None	None	None	None
m54284U_200901_184453/69863329/ccs	GAGCTGAACCATCCTCACGGACTC	mm10	chr7	81529843	81532666	+	1	2824	22275	57811	ENSMUSG00000093107.1	ENSMUST00000175366.1	Mir1839	Mir1839-201	Known	Known	None	None	None	None	None	None
m54284U_200901_184453/85789100/ccs	GCTAACGAAGATCGCATGTCTGAA	mm10	chr5	142906725	142903323	-	6	1683	15987	42207	ENSMUSG00000029580.14	ENSMUST00000100497.10	Actb	Actb-201	Known	Known	None	None	None	None	None	None
m54284U_200901_184453/526852/ccs	GATGAATCAGTGGTCACGCGACTA	mm10	chr9	53536625	53518582	-	9	1246	27802	489491	ENSMUSG00000034218.16	ENCODEMT000489491	Atm	ENCODEMT000489491	Known	ISM	Prefix	None	None	None	None	None
m54284U_200901_184453/34409295/ccs	CCTCCTGACCGTGAGATCGTTTCG	mm10	chr4	155723012	155723688	+	1	682	12957	489486	ENSMUSG00000029038.9	ENCODEMT000489486	Ssu72	ENCODEMT000489486	Known	Genomic	None	None	None	None	None	None
m54284U_200901_184453/100797204/ccs	ACAAGCTAACGCTCGAACGCCGGC	mm10	chr11	101512722	101510611	-	1	2112	34517	489463	ENSMUSG00000017146.12	ENCODEMT000489463	Brca1	ENCODEMT000489463	Known	Genomic	None	None	None	None	None	None
m54284U_200831_121835/37161583/ccs	ATAGCGACAAGGACACGGGCGATG	mm10	chrX	75979167	75978911	-	1	257	94935	489492	ENCODEMG000094935	ENCODEMT000489492	ENCODEMG000094935	ENCODEMT000489492	Intergenic	Intergenic	None	None	None	None	None	None
m54284U_200831_121835/11274253/ccs	CATACCAACATACCAAGAGGTTGA	mm10	chr8	78719145	78719970	+	1	826	25530	489493	ENSMUSG00000031684.11	ENCODEMT000489493	Slc10a7	ENCODEMT000489493	Known	Genomic	None	None	None	None	None	None
m54284U_200901_184453/77005019/ccs	TCCGTCTACCTAATCCTGCTTGGG	mm10	chr17	44735847	44733871	-	1	1942	47593	489458	ENSMUSG00000039153.16	ENCODEMT000489458	Runx2	ENCODEMT000489458	Known	Genomic	None	None	None	None	None	None
m54284U_200831_121835/65341345/ccs	TGAAGAGAAAACATCGAAACGATA	mm10	chr2	115974059	115973771	-	1	265	5768	489480	ENSMUSG00000027210.20	ENCODEMT000489480	Meis2	ENCODEMT000489480	Known	Genomic	None	None	None	None	None	None
m54284U_200901_184453/121176234/ccs	GATGAATCCACCTTACAGCGAAAC	mm10	chr7	81529882	81530732	+	1	845	22275	57811	ENSMUSG00000093107.1	ENSMUST00000175366.1	Mir1839	Mir1839-201	Known	Known	None	None	None	None	None	None
m54284U_200901_184453/94505283/ccs	GTACGCAATCCGTCTATTGGGAGA	mm10	chr17	44735577	44733871	-	1	1672	47593	489458	ENSMUSG00000039153.16	ENCODEMT000489458	Runx2	ENCODEMT000489458	Known	Genomic	None	None	None	None	None	None
m54284U_200831_121835/37684642/ccs	ATCCTGTAAACCGAGATTACCTCG	mm10	chr1	169512230	169512380	-	1	417	2848	489483	ENSMUSG00000026683.14	ENCODEMT000489483	Nuf2	ENCODEMT000489483	Known	ISM	None	None	None	None	None	None
m54284U_200901_184453/144837453/ccs	AGTCACTAGAGTTAGCACTCGTAA	mm10	chr6	97941076	97942446	+	1	1357	18243	489494	ENSMUSG00000035158.15	ENCODEMT000489494	Mitf	ENCODEMT000489494	Known	ISM	None	None	None	None	None	None
m54284U_200901_184453/114032989/ccs	AGATGTACCTGTAGCCGCCTGCAA	mm10	chr11	101512378	101510627	-	1	1752	34517	489463	ENSMUSG00000017146.12	ENCODEMT000489463	Brca1	ENCODEMT000489463	Known	Genomic	None	None	None	None	None	None
m54284U_200901_184453/112329984/ccs	CAAGGAGCAGAGTCAAACGCCGGC	mm10	chr17	44734182	44733871	-	1	277	47593	489458	ENSMUSG00000039153.16	ENCODEMT000489458	Runx2	ENCODEMT000489458	Known	Genomic	None	None	None	None	None	None
m54284U_200901_184453/41682604/ccs	AAGAGATCTGGAACAAATCCGCGA	mm10	chr7	81530428	81530732	+	1	305	22274	489495	ENSMUSG00000097277.7	ENCODEMT000489495	2900076A07Rik	ENCODEMT000489495	Known	Genomic	None	None	None	None	None	None
m54284U_200901_184453/145623223/ccs	CGCATACACGCATACACCGTTCTA	mm10	chr2	115974058	115973811	-	1	248	5768	489480	ENSMUSG00000027210.20	ENCODEMT000489480	Meis2	ENCODEMT000489480	Known	Genomic	None	None	None	None	None	None
m54284U_200901_184453/15993506/ccs	CAAGGAGCAAACATCGTTCGCTAC	mm10	chr9	53524490	53518582	-	4	635	27802	489496	ENSMUSG00000034218.16	ENCODEMT000489496	Atm	ENCODEMT000489496	Known	ISM	Suffix	None	None	None	None	None
m54284U_200901_184453/129959417/ccs	TCCGTCTACCTAATCCTGCTTGGG	mm10	chr17	44735847	44733871	-	1	1942	47593	489458	ENSMUSG00000039153.16	ENCODEMT000489458	Runx2	ENCODEMT000489458	Known	Genomic	None	None	None	None	None	None
m54284U_200831_121835/30081646/ccs	TCTTCACAACAGATTCTTGTCTTA	mm10	chr4	155723806	155723089	-	1	718	94936	489497	ENCODEMG000094936	ENCODEMT000489497	ENCODEMG000094936	ENCODEMT000489497	Antisense	Antisense	None	None	None	None	None	None
m54284U_200901_184453/140116225/ccs	TGAAGAGAAAACATCGAAACGATA	mm10	chr8	78721203	78721666	+	1	464	25530	489498	ENSMUSG00000031684.11	ENCODEMT000489498	Slc10a7	ENCODEMT000489498	Known	Genomic	None	None	None	None	None	None
m54284U_200901_184453/79890099/ccs	TGGTGGTAAGGCTAACAAACGATA	mm10	chr17	44735612	44733872	-	1	1685	47593	489458	ENSMUSG00000039153.16	ENCODEMT000489458	Runx2	ENCODEMT000489458	Known	Genomic	None	None	None	None	None	None
m54284U_200901_184453/86903517/ccs	CAAGGAGCACAAGCTATGGTATAC	mm10	chr5	142906725	142903323	-	6	1683	15987	42207	ENSMUSG00000029580.14	ENSMUST00000100497.10	Actb	Actb-201	Known	Known	None	None	None	None	None	None
m54284U_200901_184453/145752831/ccs	GTACGCAACCAGTTCAACGCCGGC	mm10	chr1	169512928	169512380	-	1	1103	2848	489483	ENSMUSG00000026683.14	ENCODEMT000489483	Nuf2	ENCODEMT000489483	Known	ISM	None	None	None	None	None	None
m54284U_200901_184453/86442624/ccs	CATACCAAAACCGAGACGTGGTTG	mm10	chr6	97941015	97993229	+	2	270	18243	489489	ENSMUSG00000035158.15	ENCODEMT000489489	Mitf	ENCODEMT000489489	Known	ISM	Prefix	None	None	None	None	None
m54284U_200831_121835/70452848/ccs	TCTTCACAGCTCGGTAACGTTAAC	mm10	chr11	101511605	101511155	-	1	451	34517	489463	ENSMUSG00000017146.12	ENCODEMT000489463	Brca1	ENCODEMT000489463	Known	Genomic	None	None	None	None	None	None
m54284U_200831_121835/118097552/ccs	CAATGGAAAGCACCTCCTATTTCA	mm10	chrX	76154705	76156158	+	1	1454	94937	489499	ENCODEMG000094937	ENCODEMT000489499	ENCODEMG000094937	ENCODEMT000489499	Antisense	Antisense	None	None	None	None	None	None
m54284U_200831_121835/15074349/ccs	GAATCTGACTGGCATATTGTCTTA	mm10	chr17	44735128	44733873	-	1	1221	47593	489458	ENSMUSG00000039153.16	ENCODEMT000489458	Runx2	ENCODEMT000489458	Known	Genomic	None	None	None	None	None	None
m54284U_200831_121835/56754854/ccs	GAATCTGACCAGTTCACGTTCGAG	mm10	chr2	115974059	115973892	-	1	168	5768	489480	ENSMUSG00000027210.20	ENCODEMT000489480	Meis2	ENCODEMT000489480	Known	Genomic	None	None	None	None	None	None
m54284U_200901_184453/167904684/ccs	ATTGAGGAATTGGCTCATTCATGG	mm10	chr8	78723937	78721581	-	2	1093	94938	489500	ENCODEMG000094938	ENCODEMT000489500	ENCODEMG000094938	ENCODEMT000489500	Antisense	Antisense	None	None	None	None	None	None
m54284U_200901_184453/158728301/ccs	CAAGGAGCAGAGTCAAACGCCGGC	mm10	chr17	44735145	44733873	-	1	1238	47593	489458	ENSMUSG00000039153.16	ENCODEMT000489458	Runx2	ENCODEMT000489458	Known	Genomic	None	None	None	None	None	None
m54284U_200901_184453/33294493/ccs	CCATCCTCAAACATCGAAACGATA	mm10	chr9	53536621	53518503	-	9	1259	27802	489491	ENSMUSG00000034218.16	ENCODEMT000489491	Atm	ENCODEMT000489491	Known	ISM	Prefix	None	None	None	None	None
m54284U_200831_121835/4849706/ccs	TGGAACAAACAGCAGATACGGTTA	mm10	chr6	97941428	97942013	+	1	825	18243	489494	ENSMUSG00000035158.15	ENCODEMT000489494	Mitf	ENCODEMT000489494	Known	ISM	None	None	None	None	None	None
m54284U_200831_121835/130877782/ccs	CTGTAGCCGTGTTCTAGACCTTTC	mm10	chr2	115974973	115973894	-	1	1080	5768	489480	ENSMUSG00000027210.20	ENCODEMT000489480	Meis2	ENCODEMT000489480	Known	Genomic	None	None	None	None	None	None
m54284U_200901_184453/66259179/ccs	GTACGCAATCCGTCTATTGGGAGA	mm10	chr17	44735598	44733873	-	1	1691	47593	489458	ENSMUSG00000039153.16	ENCODEMT000489458	Runx2	ENCODEMT000489458	Known	Genomic	None	None	None	None	None	None
m54284U_200901_184453/107677791/ccs	TGGCTTCACGACACACTACGGTTA	mm10	chr11	101512826	101511647	-	1	1180	34517	489501	ENSMUSG00000017146.12	ENCODEMT000489501	Brca1	ENCODEMT000489501	Known	Genomic	None	None	None	None	None	None
m54284U_200831_121835/9963868/ccs	TGGAACAAAAGACGGATAAATATC	mm10	chr7	81531111	81531493	+	1	383	22274	489502	ENSMUSG00000097277.7	ENCODEMT000489502	2900076A07Rik	ENCODEMT000489502	Known	ISM	None	None	None	None	None	None
m54284U_200831_121835/68225106/ccs	GCCACATAAGAGTCAACTAAGGGA	mm10	chr1	169514535	169513780	-	1	756	2848	489503	ENSMUSG00000026683.14	ENCODEMT000489503	Nuf2	ENCODEMT000489503	Known	Genomic	None	None	None	None	None	None
m54284U_200831_121835/166922062/ccs	AATCCGTCCCGTGAGATCTATTAC	mm10	chr17	44736208	44733893	-	1	2281	47593	489458	ENSMUSG00000039153.16	ENCODEMT000489458	Runx2	ENCODEMT000489458	Known	Genomic	None	None	None	None	None	None
m54284U_200901_184453/90178470/ccs	ATCATTCCTATCAGCAATAAGCTC	mm10	chr5	142904760	142903323	-	3	1105	15987	483257	ENSMUSG00000029580.14	ENCODEMT000483257	Actb	ENCODEMT000483257	Known	ISM	Suffix	None	None	None	None	None
m54284U_200901_184453/103810958/ccs	AAGGACACCCGAAGTAGGTGGAGC	mm10	chrX	76165747	76166528	+	1	782	94939	489504	ENCODEMG000094939	ENCODEMT000489504	ENCODEMG000094939	ENCODEMT000489504	Intergenic	Intergenic	None	None	None	None	None	None
m54284U_200901_184453/119866288/ccs	AGATGTACCTGTAGCCGCCTGCAA	mm10	chr9	53520090	53518582	-	2	187	27802	489505	ENSMUSG00000034218.16	ENCODEMT000489505	Atm	ENCODEMT000489505	Known	ISM	Both	None	None	None	None	None
m54284U_200901_184453/112854801/ccs	TGAAGAGAAGTCACTATACGGTTA	mm10	chr4	155723246	155723687	+	1	442	12957	489486	ENSMUSG00000029038.9	ENCODEMT000489486	Ssu72	ENCODEMT000489486	Known	Genomic	None	None	None	None	None	None
m54284U_200901_184453/13109754/ccs	CTCAATGAGCCACATATACGGTTA	mm10	chr17	44735782	44733893	-	1	1855	47593	489458	ENSMUSG00000039153.16	ENCODEMT000489458	Runx2	ENCODEMT000489458	Known	Genomic	None	None	None	None	None	None
m54284U_200901_184453/29427379/ccs	CAACCACAACTATGCACATGATCA	mm10	chr6	97942865	97944141	+	1	1277	18243	489506	ENSMUSG00000035158.15	ENCODEMT000489506	Mitf	ENCODEMT000489506	Known	Genomic	None	None	None	None	None	None
m54284U_200831_121835/74121879/ccs	ACCACTGTATTGGCTCATATTGGC	mm10	chr8	78721908	78722917	+	1	1010	25530	489507	ENSMUSG00000031684.11	ENCODEMT000489507	Slc10a7	ENCODEMT000489507	Known	Genomic	None	None	None	None	None	None
m54284U_200831_121835/151519335/ccs	CCGTGAGAACCTCCAATTGTCTTA	mm10	chr11	101511969	101511629	-	1	279	34517	489501	ENSMUSG00000017146.12	ENCODEMT000489501	Brca1	ENCODEMT000489501	Known	Genomic	None	None	None	None	None	None
m54284U_200901_184453/67961966/ccs	CTCAATGAGCCACATATACGGTTA	mm10	chr17	44734851	44733893	-	1	918	47593	489458	ENSMUSG00000039153.16	ENCODEMT000489458	Runx2	ENCODEMT000489458	Known	Genomic	None	None	None	None	None	None
m54284U_200831_121835/96273517/ccs	AGTCACTAGAGTTAGCACTCGTAA	mm10	chr7	81531395	81531494	+	1	199	22274	489502	ENSMUSG00000097277.7	ENCODEMT000489502	2900076A07Rik	ENCODEMT000489502	Known	ISM	None	None	None	None	None	None
m54284U_200831_121835/117311190/ccs	AGAGTCAACTCAATGACTTTGGTC	mm10	chr4	155723586	155723738	+	1	153	12957	489486	ENSMUSG00000029038.9	ENCODEMT000489486	Ssu72	ENCODEMT000489486	Known	Genomic	None	None	None	None	None	None
m54284U_200901_184453/35850218/ccs	GCTAACGAGACTAGTATTACCTCG	mm10	chr2	115975633	115974283	-	1	1351	5768	489508	ENSMUSG00000027210.20	ENCODEMT000489508	Meis2	ENCODEMT000489508	Known	Genomic	None	None	None	None	None	None
m54284U_200901_184453/130351434/ccs	AAGGACACGACAGTGCAATTTCTC	mm10	chr17	44734646	44733908	-	1	704	47593	489458	ENSMUSG00000039153.16	ENCODEMT000489458	Runx2	ENCODEMT000489458	Known	Genomic	None	None	None	None	None	None
m54284U_200901_184453/110037797/ccs	ACGCTCGAAAGACGGAACTCGTAA	mm10	chr5	142906725	142903323	-	6	1683	15987	42207	ENSMUSG00000029580.14	ENSMUST00000100497.10	Actb	Actb-201	Known	Known	None	None	None	None	None	None
m54284U_200901_184453/49679136/ccs	AATGTTGCGAACAGGCCATTTGGA	mm10	chrX	76192008	76192375	+	1	368	94940	489509	ENCODEMG000094940	ENCODEMT000489509	ENCODEMG000094940	ENCODEMT000489509	Intergenic	Intergenic	None	None	None	None	None	None
m54284U_200901_184453/5964180/ccs	AAGAGATCTCTTCACAGGTGGAGC	mm10	chr6	97944200	97944966	+	1	767	18243	489510	ENSMUSG00000035158.15	ENCODEMT000489510	Mitf	ENCODEMT000489510	Known	Genomic	None	None	None	None	None	None
m54284U_200831_121835/121571892/ccs	AATGTTGCAAGACGGATGGCGCGC	mm10	chr1	169531415	169514212	-	7	1318	2848	489511	ENSMUSG00000026683.14	ENCODEMT000489511	Nuf2	ENCODEMT000489511	Known	ISM	Prefix	None	None	None	None	None
m54284U_200901_184453/42731918/ccs	CCTCCTGACCATCCTCTTATTCTG	mm10	chr11	101512491	101512334	-	1	96	34517	489501	ENSMUSG00000017146.12	ENCODEMT000489501	Brca1	ENCODEMT000489501	Known	Genomic	None	None	None	None	None	None
m54284U_200901_184453/11993538/ccs	ATAGCGACACAGCAGACGCGACTA	mm10	chr9	53536691	53518503	-	9	1329	27802	489491	ENSMUSG00000034218.16	ENCODEMT000489491	Atm	ENCODEMT000489491	Known	ISM	Prefix	None	None	None	None	None
m54284U_200831_121835/27394302/ccs	CGACACACAAGGTACATGGGCATC	mm10	chr8	78722158	78722756	+	1	343	25530	489507	ENSMUSG00000031684.11	ENCODEMT000489507	Slc10a7	ENCODEMT000489507	Known	Genomic	None	None	None	None	None	None
m54284U_200901_184453/178913772/ccs	GGTGCGAAAACGTGATCTTTGGTC	mm10	chr7	81532691	81533037	+	1	347	94941	489512	ENCODEMG000094941	ENCODEMT000489512	ENCODEMG000094941	ENCODEMT000489512	Intergenic	Intergenic	None	None	None	None	None	None
m54284U_200831_121835/32638594/ccs	GCTAACGAGACTAGTAGGGTAGCG	mm10	chr17	44734145	44734463	+	1	319	94942	489513	ENCODEMG000094942	ENCODEMT000489513	ENCODEMG000094942	ENCODEMT000489513	Antisense	Antisense	None	None	None	None	None	None
m54284U_200831_121835/66191613/ccs	TAGGATGACTCAATGAACTGCGCA	mm10	chr4	155723870	155723721	-	1	358	94936	489497	ENCODEMG000094936	ENCODEMT000489497	ENCODEMG000094936	ENCODEMT000489497	Antisense	Antisense	None	None	None	None	None	None
m54284U_200901_184453/152568338/ccs	CGAACTTATCTTCACACGTTCGAG	mm10	chr2	115976457	115974059	-	1	2174	5768	489508	ENSMUSG00000027210.20	ENCODEMT000489508	Meis2	ENCODEMT000489508	Known	Genomic	None	None	None	None	None	None
m54284U_200901_184453/135333793/ccs	CCATCCTCAAACATCGAAACGATA	mm10	chr9	53536621	53518503	-	9	1259	27802	489491	ENSMUSG00000034218.16	ENCODEMT000489491	Atm	ENCODEMT000489491	Known	ISM	Prefix	None	None	None	None	None
m54284U_200901_184453/18940311/ccs	AATGTTGCGAACAGGCAGGTAATA	mm10	chr6	97944161	97945639	+	1	1420	18243	489510	ENSMUSG00000035158.15	ENCODEMT000489510	Mitf	ENCODEMT000489510	Known	Genomic	None	None	None	None	None	None
m54284U_200901_184453/110822701/ccs	GCGAGTAAGACAGTGCTTGGGAGA	mm10	chr5	142905744	142903324	-	4	1383	15987	483243	ENSMUSG00000029580.14	ENCODEMT000483243	Actb	ENCODEMT000483243	Known	ISM	Suffix	None	None	None	None	None
m54284U_200901_184453/142476430/ccs	GCTAACGAGACAGTGCTCTATTAC	mm10	chr9	53536649	53518503	-	9	1287	27802	489491	ENSMUSG00000034218.16	ENCODEMT000489491	Atm	ENCODEMT000489491	Known	ISM	Prefix	None	None	None	None	None
m54284U_200901_184453/48497206/ccs	CCTCTATCAAGACGGACTGAAAGG	mm10	chr4	155723763	155725116	+	1	1354	12957	489486	ENSMUSG00000029038.9	ENCODEMT000489486	Ssu72	ENCODEMT000489486	Known	Genomic	None	None	None	None	None	None
m54284U_200901_184453/79627948/ccs	CGAACTTATCTTCACACGTTCGAG	mm10	chr2	115976457	115974059	-	1	2174	5768	489508	ENSMUSG00000027210.20	ENCODEMT000489508	Meis2	ENCODEMT000489508	Known	Genomic	None	None	None	None	None	None
m54284U_200901_184453/115737796/ccs	CAGATCTGACAGCAGAACTCGTAA	mm10	chr11	101525389	101512373	-	4	2785	34517	489514	ENSMUSG00000017146.12	ENCODEMT000489514	Brca1	ENCODEMT000489514	Known	ISM	Prefix	None	None	None	None	None
m54284U_200901_184453/70189855/ccs	AGTACAAGTGGCTTCATTATTCTG	mm10	chr8	78728208	78728898	+	1	691	25530	489515	ENSMUSG00000031684.11	ENCODEMT000489515	Slc10a7	ENCODEMT000489515	Known	Genomic	None	None	None	None	None	None
m54284U_200831_121835/98109193/ccs	CGGATTGCGTACGCAAGCTTATAG	mm10	chr7	81532629	81533715	+	1	646	94941	489512	ENCODEMG000094941	ENCODEMT000489512	ENCODEMG000094941	ENCODEMT000489512	Intergenic	Intergenic	None	None	None	None	None	None
m54284U_200901_184453/172427607/ccs	CAAGGAGCAAACATCGTTCGCTAC	mm10	chr9	53524512	53518503	-	4	635	27802	489496	ENSMUSG00000034218.16	ENCODEMT000489496	Atm	ENCODEMT000489496	Known	ISM	Suffix	None	None	None	None	None
m54284U_200831_121835/168951884/ccs	CCGACAACGTCTGTCACCATCTTG	mm10	chr6	97944193	97944626	+	1	375	18243	489510	ENSMUSG00000035158.15	ENCODEMT000489510	Mitf	ENCODEMT000489510	Known	Genomic	None	None	None	None	None	None
m54284U_200831_121835/55511727/ccs	CGACACACAAGGTACATGGGCATC	mm10	chr17	44735655	44734317	-	1	1304	47593	489458	ENSMUSG00000039153.16	ENCODEMT000489458	Runx2	ENCODEMT000489458	Known	Genomic	None	None	None	None	None	None
m54284U_200831_121835/62916347/ccs	CAAGGAGCGCTCGGTAGCTGCATG	mm10	chrX	77142925	77144277	+	1	1347	94943	489516	ENCODEMG000094943	ENCODEMT000489516	ENCODEMG000094943	ENCODEMT000489516	Intergenic	Intergenic	None	None	None	None	None	None
m54284U_200831_121835/152242711/ccs	TGGTGGTAACAGCAGATGAAGCAA	mm10	chr1	169515083	169513973	-	1	619	2848	489503	ENSMUSG00000026683.14	ENCODEMT000489503	Nuf2	ENCODEMT000489503	Known	Genomic	None	None	None	None	None	None
m54284U_200901_184453/145163991/ccs	CCTCTATCTTCACGCAGTCGCGCG	mm10	chr2	115975005	115974059	-	1	722	5768	489508	ENSMUSG00000027210.20	ENCODEMT000489508	Meis2	ENCODEMT000489508	Known	Genomic	None	None	None	None	None	None
m54284U_200831_121835/64881718/ccs	AAGGACACCAGCGTTATTGTCTTA	mm10	chr7	81534415	81534970	+	1	556	94944	489517	ENCODEMG000094944	ENCODEMT000489517	ENCODEMG000094944	ENCODEMT000489517	Antisense	Antisense	None	None	None	None	None	None
m54284U_200831_121835/143851578/ccs	AATCCGTCCAAGACTACGTTCGAG	mm10	chr8	78729712	78732650	+	2	1094	25530	489518	ENSMUSG00000031684.11	ENCODEMT000489518	Slc10a7	ENCODEMT000489518	Known	ISM	Suffix	None	None	None	None	None
m54284U_200831_121835/39191861/ccs	ACCACTGTAACGTGATCGCGACTA	mm10	chr9	53527285	53518589	-	5	763	27802	489519	ENSMUSG00000034218.16	ENCODEMT000489519	Atm	ENCODEMT000489519	Known	ISM	Suffix	None	None	None	None	None
m54284U_200831_121835/1573235/ccs	CAAGGAGCATAGCGACTACGGTTA	mm10	chr6	97944193	97944966	+	1	715	18243	489510	ENSMUSG00000035158.15	ENCODEMT000489510	Mitf	ENCODEMT000489510	Known	Genomic	None	None	None	None	None	None
m54284U_200901_184453/147325685/ccs	TCTTCACACTGTAGCCCGTTCGAG	mm10	chr5	142906725	142903323	-	6	1683	15987	42207	ENSMUSG00000029580.14	ENSMUST00000100497.10	Actb	Actb-201	Known	Known	None	None	None	None	None	None
m54284U_200831_121835/10880058/ccs	CCGTGAGACACTTCGACGAACGTC	mm10	chr4	155724421	155725213	+	1	793	12957	489486	ENSMUSG00000029038.9	ENCODEMT000489486	Ssu72	ENCODEMT000489486	Known	Genomic	None	None	None	None	None	None
m54284U_200901_184453/140706856/ccs	AAGAGATCTCTTCACATGCGATCG	mm10	chr17	44734769	44735550	+	1	782	94945	489520	ENCODEMG000094945	ENCODEMT000489520	ENCODEMG000094945	ENCODEMT000489520	Antisense	Antisense	None	None	None	None	None	None
m54284U_200901_184453/64488154/ccs	GGTGCGAAGATAGACACGTTCGAG	mm10	chr2	115975289	115974416	-	1	649	5768	489508	ENSMUSG00000027210.20	ENCODEMT000489508	Meis2	ENCODEMT000489508	Known	Genomic	None	None	None	None	None	None
m54284U_200901_184453/62458055/ccs	ATAGCGACACAGCAGACGCGACTA	mm10	chr1	169515635	169513973	-	1	1171	2848	489503	ENSMUSG00000026683.14	ENCODEMT000489503	Nuf2	ENCODEMT000489503	Known	Genomic	None	None	None	None	None	None
m54284U_200831_121835/113312547/ccs	CAAGGAGCATAGCGACTACGGTTA	mm10	chr11	101517413	101512373	-	2	620	34517	489521	ENSMUSG00000017146.12	ENCODEMT000489521	Brca1	ENCODEMT000489521	Known	ISM	Suffix	None	None	None	None	None
m54284U_200901_184453/2624270/ccs	ACAGCAGATTCACGCACTGCTTTG	mm10	chr4	155724896	155726100	+	1	1205	12957	489486	ENSMUSG00000029038.9	ENCODEMT000489486	Ssu72	ENCODEMT000489486	Known	Genomic	None	None	None	None	None	None
m54284U_200901_184453/67241066/ccs	GACTAGTAAAGGTACATGGCGCGC	mm10	chr6	97946690	97947048	+	1	359	18243	489522	ENSMUSG00000035158.15	ENCODEMT000489522	Mitf	ENCODEMT000489522	Known	Genomic	None	None	None	None	None	None
m54284U_200831_121835/152110608/ccs	GTCTGTCAGATGAATCACGGACTC	mm10	chr7	81534415	81535117	+	1	425	94944	489517	ENCODEMG000094944	ENCODEMT000489517	ENCODEMG000094944	ENCODEMT000489517	Antisense	Antisense	None	None	None	None	None	None
m54284U_200901_184453/38078675/ccs	AACAACCAAGATCGCACTGCTTTG	mm10	chr17	44735811	44734799	-	1	978	47593	489458	ENSMUSG00000039153.16	ENCODEMT000489458	Runx2	ENCODEMT000489458	Known	Genomic	None	None	None	None	None	None
m54284U_200831_121835/150274275/ccs	AATGTTGCGAACAGGCCATTTGGA	mm10	chr2	115975390	115974421	-	1	745	5768	489508	ENSMUSG00000027210.20	ENCODEMT000489508	Meis2	ENCODEMT000489508	Known	Genomic	None	None	None	None	None	None
m54284U_200901_184453/91293699/ccs	GCGAGTAAACAAGCTATAAATATC	mm10	chrX	77219975	77219205	-	1	763	94946	489523	ENCODEMG000094946	ENCODEMT000489523	ENCODEMG000094946	ENCODEMT000489523	Intergenic	Intergenic	None	None	None	None	None	None
m54284U_200831_121835/3015017/ccs	ACACAGAAGACAGTGCTTATTCTG	mm10	chr5	142904771	142903323	-	3	1136	15987	483257	ENSMUSG00000029580.14	ENCODEMT000483257	Actb	ENCODEMT000483257	Known	ISM	Suffix	None	None	None	None	None
m54284U_200831_121835/96339661/ccs	TGGTGGTAACAGCAGATGAAGCAA	mm10	chr1	169515083	169513973	-	1	619	2848	489503	ENSMUSG00000026683.14	ENCODEMT000489503	Nuf2	ENCODEMT000489503	Known	Genomic	None	None	None	None	None	None
m54284U_200901_184453/29163538/ccs	CCGTGAGAGTGTTCTAGTTTGTGA	mm10	chr17	44734758	44735694	+	1	793	94945	489520	ENCODEMG000094945	ENCODEMT000489520	ENCODEMG000094945	ENCODEMT000489520	Antisense	Antisense	None	None	None	None	None	None
m54284U_200901_184453/67635993/ccs	CAAGGAGCGCTCGGTAGCTGCATG	mm10	chr8	78731480	78732406	+	1	927	25530	489524	ENSMUSG00000031684.11	ENCODEMT000489524	Slc10a7	ENCODEMT000489524	Known	ISM	None	None	None	None	None	None
m54284U_200831_121835/11274013/ccs	ACAAGCTACAATGGAAGTCCGTAG	mm10	chr7	81535960	81535208	-	1	753	22278	489525	ENSMUSG00000038663.7	ENCODEMT000489525	Fsd2	ENCODEMT000489525	Known	Genomic	None	None	None	None	None	None
m54284U_200901_184453/69667359/ccs	AACTCACCATCATTCCGCCTGCAA	mm10	chr17	44734861	44994403	+	5	556	47598	489526	ENSMUSG00000038954.14	ENCODEMT000489526	Supt3	ENCODEMT000489526	Known	NNC	None	None	None	None	None	None
m54284U_200901_184453/10944952/ccs	GACTAGTAAAGGTACATGGCGCGC	mm10	chr6	97946690	97947048	+	1	359	18243	489522	ENSMUSG00000035158.15	ENCODEMT000489522	Mitf	ENCODEMT000489522	Known	Genomic	None	None	None	None	None	None
m54284U_200831_121835/83297988/ccs	ACCACTGTAACGTGATCGCGACTA	mm10	chr9	53527337	53518503	-	5	763	27802	489519	ENSMUSG00000034218.16	ENCODEMT000489519	Atm	ENCODEMT000489519	Known	ISM	Suffix	None	None	None	None	None
m54284U_200831_121835/7931521/ccs	TGGTGGTATAGGATGAGGTTCTTC	mm10	chr4	155725647	155725987	+	1	341	12957	489527	ENSMUSG00000029038.9	ENCODEMT000489527	Ssu72	ENCODEMT000489527	Known	Genomic	None	None	None	None	None	None
m54284U_200901_184453/128190220/ccs	CACTTCGAAACCGAGAGAATAATG	mm10	chr2	115977385	115974939	-	1	2230	5768	489508	ENSMUSG00000027210.20	ENCODEMT000489508	Meis2	ENCODEMT000489508	Known	Genomic	None	None	None	None	None	None
m54284U_200901_184453/44435408/ccs	CCGACAACGTCTGTCATTGTCTTA	mm10	chr1	169515083	169513993	-	1	599	2848	489503	ENSMUSG00000026683.14	ENCODEMT000489503	Nuf2	ENCODEMT000489503	Known	Genomic	None	None	None	None	None	None
m54284U_200831_121835/14748077/ccs	CCGTGAGATCTTCACAACGCCGGC	mm10	chr6	97946835	97947048	+	1	214	18243	489522	ENSMUSG00000035158.15	ENCODEMT000489522	Mitf	ENCODEMT000489522	Known	Genomic	None	None	None	None	None	None
m54284U_200901_184453/135332310/ccs	AAGGACACCAGCGTTACCATCTTG	mm10	chr8	78731741	78732129	+	1	437	25530	489524	ENSMUSG00000031684.11	ENCODEMT000489524	Slc10a7	ENCODEMT000489524	Known	ISM	None	None	None	None	None	None
m54284U_200901_184453/131860050/ccs	ACAGCAGAACGTATCATGGGCATC	mm10	chr17	44736495	44735088	-	1	1373	47593	489458	ENSMUSG00000039153.16	ENCODEMT000489458	Runx2	ENCODEMT000489458	Known	Genomic	None	None	None	None	None	None
m54284U_200901_184453/48499461/ccs	AGATCGCACCTCCTGAAAACGATA	mm10	chr11	101523756	101512373	-	3	1974	34517	90895	ENSMUSG00000017146.12	ENSMUST00000131460.1	Brca1	Brca1-202	Known	Known	None	None	None	None	None	None
m54284U_200831_121835/29622480/ccs	ACAGCAGAACGTATCAATCCGCGA	mm10	chr5	142906725	142903323	-	6	1683	15987	42207	ENSMUSG00000029580.14	ENSMUST00000100497.10	Actb	Actb-201	Known	Known	None	None	None	None	None	None
m54284U_200901_184453/10552804/ccs	CAAGGAGCATAGCGACTACGGTTA	mm10	chr9	53519679	53519147	-	1	533	27802	489528	ENSMUSG00000034218.16	ENCODEMT000489528	Atm	ENCODEMT000489528	Known	Genomic	None	None	None	None	None	None
m54284U_200831_121835/27656299/ccs	GAGCTGAACATCAAGTTGGTATAC	mm10	chr8	78732175	78733658	+	1	1532	25530	489524	ENSMUSG00000031684.11	ENCODEMT000489524	Slc10a7	ENCODEMT000489524	Known	ISM	None	None	None	None	None	None
m54284U_200901_184453/145883235/ccs	CACCTTACCAAGACTAGCCGTGTA	mm10	chr7	81536918	81536238	-	1	681	22278	489529	ENSMUSG00000038663.7	ENCODEMT000489529	Fsd2	ENCODEMT000489529	Known	Genomic	None	None	None	None	None	None
m54284U_200901_184453/26675550/ccs	CAAGGAGCATAGCGACCATAGCTA	mm10	chr17	44736288	44735089	-	1	1165	47593	489458	ENSMUSG00000039153.16	ENCODEMT000489458	Runx2	ENCODEMT000489458	Known	Genomic	None	None	None	None	None	None
m54284U_200831_121835/165348028/ccs	GAGCTGAACATCAAGTTGGTATAC	mm10	chr8	78732175	78733658	+	1	1532	25530	489524	ENSMUSG00000031684.11	ENCODEMT000489524	Slc10a7	ENCODEMT000489524	Known	ISM	None	None	None	None	None	None
m54284U_200831_121835/144507333/ccs	CGCATACACGCATACACCGTTCTA	mm10	chr9	53536655	53519599	-	5	5377	27802	489530	ENSMUSG00000034218.16	ENCODEMT000489530	Atm	ENCODEMT000489530	Known	NIC	None	None	None	None	None	None
m54284U_200831_121835/70190896/ccs	GTACGCAACCAGTTCAACGTTAAC	mm10	chrX	77255154	77254351	-	1	804	94947	489531	ENCODEMG000094947	ENCODEMT000489531	ENCODEMG000094947	ENCODEMT000489531	Intergenic	Intergenic	None	None	None	None	None	None
m54284U_200831_121835/88278502/ccs	GATGAATCAAGAGATCACGTTAAC	mm10	chr6	97952846	97951535	-	1	1312	94948	489532	ENCODEMG000094948	ENCODEMT000489532	ENCODEMG000094948	ENCODEMT000489532	Antisense	Antisense	None	None	None	None	None	None
m54284U_200831_121835/76152971/ccs	CAAGGAGCATAGCGACCATAGCTA	mm10	chr17	44736506	44735246	-	1	1226	47593	489458	ENSMUSG00000039153.16	ENCODEMT000489458	Runx2	ENCODEMT000489458	Known	Genomic	None	None	None	None	None	None
m54284U_200901_184453/9373152/ccs	ACAGCAGATTCACGCACTGCTTTG	mm10	chr1	169523927	169514879	-	5	368	2848	489533	ENSMUSG00000026683.14	ENCODEMT000489533	Nuf2	ENCODEMT000489533	Known	ISM	Both	None	None	None	None	None
m54284U_200831_121835/35064270/ccs	CCGACAACACAAGCTAATTCATGG	mm10	chr2	115976734	115975867	-	1	868	5768	489534	ENSMUSG00000027210.20	ENCODEMT000489534	Meis2	ENCODEMT000489534	Known	Genomic	None	None	None	None	None	None
m54284U_200831_121835/86903612/ccs	CACTTCGAGAATCTGAGCCTGCAA	mm10	chr8	78732246	78734081	+	1	1884	25530	489524	ENSMUSG00000031684.11	ENCODEMT000489524	Slc10a7	ENCODEMT000489524	Known	ISM	None	None	None	None	None	None
m54284U_200901_184453/105909041/ccs	AACAACCATATCAGCAATAAGCTC	mm10	chr4	155728526	155727171	-	1	1356	94949	489535	ENCODEMG000094949	ENCODEMT000489535	ENCODEMG000094949	ENCODEMT000489535	Antisense	Antisense	None	None	None	None	None	None
m54284U_200831_121835/92406923/ccs	AATGTTGCGAACAGGCCATTTGGA	mm10	chr7	81559918	81544572	-	8	1668	22278	489536	ENSMUSG00000038663.7	ENCODEMT000489536	Fsd2	ENCODEMT000489536	Known	ISM	None	None	None	None	None	None
m54284U_200831_121835/48955454/ccs	AGATGTACAGTCACTACGCGACTA	mm10	chr5	142906725	142903323	-	6	1683	15987	42207	ENSMUSG00000029580.14	ENSMUST00000100497.10	Actb	Actb-201	Known	Known	None	None	None	None	None	None
m54284U_200901_184453/37224956/ccs	AGATCGCAAGGCTAACGACCTTTC	mm10	chr9	53536642	53520141	-	8	1026	27802	489537	ENSMUSG00000034218.16	ENCODEMT000489537	Atm	ENCODEMT000489537	Known	ISM	Prefix	None	None	None	None	None
m54284U_200901_184453/49875263/ccs	CAGATCTGACAGCAGAACTCGTAA	mm10	chr11	101525206	101512511	-	4	2785	34517	489514	ENSMUSG00000017146.12	ENCODEMT000489514	Brca1	ENCODEMT000489514	Known	ISM	Prefix	None	None	None	None	None
m54284U_200831_121835/151259369/ccs	ACAGCAGATTCACGCACTGCTTTG	mm10	chr8	78732462	78732926	+	1	513	25530	489524	ENSMUSG00000031684.11	ENCODEMT000489524	Slc10a7	ENCODEMT000489524	Known	ISM	None	None	None	None	None	None
m54284U_200901_184453/53543455/ccs	GTACGCAACCAGTTCAACGTTAAC	mm10	chrX	77255154	77254351	-	1	804	94947	489531	ENCODEMG000094947	ENCODEMT000489531	ENCODEMG000094947	ENCODEMT000489531	Intergenic	Intergenic	None	None	None	None	None	None
m54284U_200901_184453/177472194/ccs	CGACACACAACCGAGACATGATCA	mm10	chr17	44736725	44735352	-	1	1339	47593	489458	ENSMUSG00000039153.16	ENCODEMT000489458	Runx2	ENCODEMT000489458	Known	Genomic	None	None	None	None	None	None
m54284U_200901_184453/31065381/ccs	CACTTCGAGAATCTGAGCCTGCAA	mm10	chr8	78732736	78734002	+	1	1267	25530	489538	ENSMUSG00000031684.11	ENCODEMT000489538	Slc10a7	ENCODEMT000489538	Known	Genomic	None	None	None	None	None	None
m54284U_200831_121835/70845599/ccs	CGACACACAACCGAGACATGATCA	mm10	chr17	44736437	44735352	-	1	1051	47593	489458	ENSMUSG00000039153.16	ENCODEMT000489458	Runx2	ENCODEMT000489458	Known	Genomic	None	None	None	None	None	None
m54284U_200831_121835/161219563/ccs	GCCACATAGAGCTGAACCGTTCTA	mm10	chr2	115976761	115975640	-	1	888	5768	489534	ENSMUSG00000027210.20	ENCODEMT000489534	Meis2	ENCODEMT000489534	Known	Genomic	None	None	None	None	None	None
m54284U_200831_121835/121767538/ccs	CAAGGAGCATAGCGACCATAGCTA	mm10	chr17	44735695	44735356	-	1	305	47593	489458	ENSMUSG00000039153.16	ENCODEMT000489458	Runx2	ENCODEMT000489458	Known	Genomic	None	None	None	None	None	None
m54284U_200831_121835/57149031/ccs	GCGAGTAACGCATACAACGCCGGC	mm10	chr5	142903594	142903324	-	1	264	15987	483247	ENSMUSG00000029580.14	ENCODEMT000483247	Actb	ENCODEMT000483247	Known	Genomic	None	None	None	None	None	None
m54284U_200831_121835/24118391/ccs	CGGATTGCGAGCTGAACGCCCGGA	mm10	chrX	77315556	77317504	+	1	1930	94950	489539	ENCODEMG000094950	ENCODEMT000489539	ENCODEMG000094950	ENCODEMT000489539	Intergenic	Intergenic	None	None	None	None	None	None
m54284U_200901_184453/167709118/ccs	GATGAATCAGTGGTCAGAATAATG	mm10	chr9	53521941	53520331	-	1	1611	27802	489540	ENSMUSG00000034218.16	ENCODEMT000489540	Atm	ENCODEMT000489540	Known	Genomic	None	None	None	None	None	None
m54284U_200901_184453/46074362/ccs	CCTCTATCCACTTCGAACTTACGA	mm10	chr6	97955107	97956463	+	1	1357	18243	489541	ENSMUSG00000035158.15	ENCODEMT000489541	Mitf	ENCODEMT000489541	Known	Genomic	None	None	None	None	None	None
m54284U_200831_121835/160432662/ccs	TCTTCACAGCTCGGTAACGCCGGC	mm10	chr11	101523430	101512779	-	4	420	34517	489514	ENSMUSG00000017146.12	ENCODEMT000489514	Brca1	ENCODEMT000489514	Known	ISM	Prefix	None	None	None	None	None
m54284U_200901_184453/22088252/ccs	ATCCTGTAAACCGAGAGGGTAGCG	mm10	chr17	44736592	44735453	-	1	1105	47593	489458	ENSMUSG00000039153.16	ENCODEMT000489458	Runx2	ENCODEMT000489458	Known	Genomic	None	None	None	None	None	None
m54284U_200901_184453/155322001/ccs	GATGAATCCACCTTACGGTTCTTC	mm10	chr7	81566964	81559966	-	2	293	22278	489542	ENSMUSG00000038663.7	ENCODEMT000489542	Fsd2	ENCODEMT000489542	Known	ISM	Prefix	None	None	None	None	None
m54284U_200901_184453/117115185/ccs	AGTCACTAAAGACGGAGGGTAGCG	mm10	chr1	169531433	169514939	-	8	685	2848	489543	ENSMUSG00000026683.14	ENCODEMT000489543	Nuf2	ENCODEMT000489543	Known	ISM	Prefix	None	None	None	None	None
m54284U_200901_184453/77267253/ccs	CACTTCGAGAATCTGAGCCTGCAA	mm10	chr8	78732487	78734002	+	1	1267	25530	489538	ENSMUSG00000031684.11	ENCODEMT000489538	Slc10a7	ENCODEMT000489538	Known	Genomic	None	None	None	None	None	None
m54284U_200831_121835/98436705/ccs	GCCACATAGAGCTGAACCGTTCTA	mm10	chr2	115976761	115975640	-	1	888	5768	489534	ENSMUSG00000027210.20	ENCODEMT000489534	Meis2	ENCODEMT000489534	Known	Genomic	None	None	None	None	None	None
m54284U_200901_184453/7211752/ccs	CCGTGAGATCTTCACAACGCCGGC	mm10	chr4	155728707	155730515	+	1	1809	12957	489544	ENSMUSG00000029038.9	ENCODEMT000489544	Ssu72	ENCODEMT000489544	Known	Genomic	None	None	None	None	None	None
m54284U_200901_184453/130550217/ccs	ACTATGCAAACCGAGAATATTGGC	mm10	chr17	44736514	44735459	-	1	1021	47593	489458	ENSMUSG00000039153.16	ENCODEMT000489458	Runx2	ENCODEMT000489458	Known	Genomic	None	None	None	None	None	None
m54284U_200831_121835/67699950/ccs	GTACGCAATCCGTCTATTGGGAGA	mm10	chr9	53520663	53520321	-	1	261	27802	489540	ENSMUSG00000034218.16	ENCODEMT000489540	Atm	ENCODEMT000489540	Known	Genomic	None	None	None	None	None	None
m54284U_200901_184453/75761262/ccs	CTGAGCCAAGATGTACTATCCGGG	mm10	chrX	77315556	77316502	+	1	947	94950	489539	ENCODEMG000094950	ENCODEMT000489539	ENCODEMG000094950	ENCODEMT000489539	Intergenic	Intergenic	None	None	None	None	None	None
m54284U_200831_121835/157221495/ccs	CACTTCGAGAATCTGAGCCTGCAA	mm10	chr8	78732489	78734002	+	1	1259	25530	489538	ENSMUSG00000031684.11	ENCODEMT000489538	Slc10a7	ENCODEMT000489538	Known	Genomic	None	None	None	None	None	None
m54284U_200901_184453/97257174/ccs	TCTTCACACTGTAGCCCGTTCGAG	mm10	chr9	53536642	53520497	-	7	2708	27802	489545	ENSMUSG00000034218.16	ENCODEMT000489545	Atm	ENCODEMT000489545	Known	NNC	None	None	None	None	None	None
m54284U_200901_184453/107874127/ccs	GCCACATAGAGCTGAACCGTTCTA	mm10	chr2	115976761	115975640	-	1	888	5768	489534	ENSMUSG00000027210.20	ENCODEMT000489534	Meis2	ENCODEMT000489534	Known	Genomic	None	None	None	None	None	None
m54284U_200831_121835/178391454/ccs	ATGCCTAAAGTCACTAATCATGCA	mm10	chr17	44735952	44735465	-	1	453	47593	489458	ENSMUSG00000039153.16	ENCODEMT000489458	Runx2	ENCODEMT000489458	Known	Genomic	None	None	None	None	None	None
m54284U_200901_184453/121046375/ccs	CGGATTGCGAGCTGAACGCCCGGA	mm10	chrX	77315556	77317504	+	1	1930	94950	489539	ENCODEMG000094950	ENCODEMT000489539	ENCODEMG000094950	ENCODEMT000489539	Intergenic	Intergenic	None	None	None	None	None	None
m54284U_200831_121835/66718374/ccs	GCTAACGACTAAGGTCTTGGGAGA	mm10	chr5	142904203	142903323	-	2	733	15987	483304	ENSMUSG00000029580.14	ENCODEMT000483304	Actb	ENCODEMT000483304	Known	ISM	Suffix	None	None	None	None	None
m54284U_200831_121835/134873663/ccs	AAGACGGACATCAAGTTTGTCTTA	mm10	chr11	101513065	101512966	-	1	100	34517	489546	ENSMUSG00000017146.12	ENCODEMT000489546	Brca1	ENCODEMT000489546	Known	Genomic	None	None	None	None	None	None
m54284U_200901_184453/135136786/ccs	CACTTCGAAACCGAGAGAATAATG	mm10	chr6	97960727	97962480	+	1	1754	18243	489547	ENSMUSG00000035158.15	ENCODEMT000489547	Mitf	ENCODEMT000489547	Known	Genomic	None	None	None	None	None	None
m54284U_200831_121835/30280037/ccs	CTGAGCCAAGATGTACTATCCGGG	mm10	chrX	77315556	77316502	+	1	947	94950	489539	ENCODEMG000094950	ENCODEMT000489539	ENCODEMG000094950	ENCODEMT000489539	Intergenic	Intergenic	None	None	None	None	None	None
m54284U_200831_121835/60229598/ccs	AAGACGGAACGTATCACTGCTTTG	mm10	chr17	44736789	44735465	-	1	1290	47593	489458	ENSMUSG00000039153.16	ENCODEMT000489458	Runx2	ENCODEMT000489458	Known	Genomic	None	None	None	None	None	None
m54284U_200901_184453/155781615/ccs	ATCCTGTACAGATCTGGGGCGATG	mm10	chr8	78732873	78733442	+	1	321	25530	489538	ENSMUSG00000031684.11	ENCODEMT000489538	Slc10a7	ENCODEMT000489538	Known	Genomic	None	None	None	None	None	None
m54284U_200901_184453/59836436/ccs	CCTCTATCAAGACGGATCACTTTA	mm10	chr7	81565555	81565178	-	1	378	22278	489548	ENSMUSG00000038663.7	ENCODEMT000489548	Fsd2	ENCODEMT000489548	Known	Genomic	None	None	None	None	None	None
m54284U_200901_184453/8782286/ccs	AGCCATGCACAGCAGATATCCGGG	mm10	chr9	53522448	53521635	-	1	732	27802	489540	ENSMUSG00000034218.16	ENCODEMT000489540	Atm	ENCODEMT000489540	Known	Genomic	None	None	None	None	None	None
m54284U_200831_121835/7079879/ccs	AAGACGGACTGTAGCCGACCTTTC	mm10	chrX	77315709	77316946	+	1	1238	94950	489539	ENCODEMG000094950	ENCODEMT000489539	ENCODEMG000094950	ENCODEMT000489539	Intergenic	Intergenic	None	None	None	None	None	None
m54284U_200831_121835/34209908/ccs	CAAGACTACAAGACTAGCTATGCG	mm10	chr4	155728526	155729633	+	1	927	12957	489544	ENSMUSG00000029038.9	ENCODEMT000489544	Ssu72	ENCODEMT000489544	Known	Genomic	None	None	None	None	None	None
m54284U_200901_184453/115737162/ccs	GCTAACGAGACTAGTATTACCTCG	mm10	chr2	115978276	115975922	-	1	2121	5768	489534	ENSMUSG00000027210.20	ENCODEMT000489534	Meis2	ENCODEMT000489534	Known	Genomic	None	None	None	None	None	None
m54284U_200831_121835/172428101/ccs	GCTAACGAAGATCGCAATATTGGC	mm10	chr1	169516307	169514942	-	1	1366	2848	489549	ENSMUSG00000026683.14	ENCODEMT000489549	Nuf2	ENCODEMT000489549	Known	Genomic	None	None	None	None	None	None
m54284U_200831_121835/159515288/ccs	ACAGCAGAACGTATCATGGGCATC	mm10	chr8	78732954	78733421	+	1	219	25530	489538	ENSMUSG00000031684.11	ENCODEMT000489538	Slc10a7	ENCODEMT000489538	Known	Genomic	None	None	None	None	None	None
m54284U_200831_121835/170068451/ccs	CGCATACACGCATACAGCTGCATG	mm10	chr17	44736491	44735468	-	1	989	47593	489458	ENSMUSG00000039153.16	ENCODEMT000489458	Runx2	ENCODEMT000489458	Known	Genomic	None	None	None	None	None	None
m54284U_200901_184453/161218939/ccs	AATGTTGCAAGACGGATGGCGCGC	mm10	chr6	97962125	97962421	+	1	297	18243	489547	ENSMUSG00000035158.15	ENCODEMT000489547	Mitf	ENCODEMT000489547	Known	Genomic	None	None	None	None	None	None
m54284U_200901_184453/93391634/ccs	AAGACGGAACGTATCACTGCTTTG	mm10	chr9	53533964	53522073	-	6	904	27802	489550	ENSMUSG00000034218.16	ENCODEMT000489550	Atm	ENCODEMT000489550	Known	ISM	Both	None	None	None	None	None
m54284U_200831_121835/104465653/ccs	AAGGACACAACCGAGAGACCTTTC	mm10	chrX	77315744	77316671	+	1	928	94950	489539	ENCODEMG000094950	ENCODEMT000489539	ENCODEMG000094950	ENCODEMT000489539	Intergenic	Intergenic	None	None	None	None	None	None
m54284U_200901_184453/171574304/ccs	GTACGCAATCCGTCTAACGCCGGC	mm10	chr11	101513140	101512849	-	1	175	34517	489546	ENSMUSG00000017146.12	ENCODEMT000489546	Brca1	ENCODEMT000489546	Known	Genomic	None	None	None	None	None	None
m54284U_200831_121835/171180945/ccs	GCTAACGAGACTAGTATTACCTCG	mm10	chr2	115978276	115975922	-	1	2121	5768	489534	ENSMUSG00000027210.20	ENCODEMT000489534	Meis2	ENCODEMT000489534	Known	Genomic	None	None	None	None	None	None
m54284U_200901_184453/171313066/ccs	CATACCAAAACCGAGAGAGCACAA	mm10	chr8	78733249	78734000	+	1	503	25530	489538	ENSMUSG00000031684.11	ENCODEMT000489538	Slc10a7	ENCODEMT000489538	Known	Genomic	None	None	None	None	None	None
m54284U_200831_121835/122751728/ccs	CCGTGAGATCTTCACAACGCCGGC	mm10	chr4	155728526	155730515	+	1	1809	12957	489544	ENSMUSG00000029038.9	ENCODEMT000489544	Ssu72	ENCODEMT000489544	Known	Genomic	None	None	None	None	None	None
m54284U_200831_121835/80611695/ccs	AGTCACTAGTCTGTCACCGTTCTA	mm10	chr5	142906725	142903323	-	6	1683	15987	42207	ENSMUSG00000029580.14	ENSMUST00000100497.10	Actb	Actb-201	Known	Known	None	None	None	None	None	None
m54284U_200831_121835/25493598/ccs	ACAGCAGAAATCCGTCGTCATATG	mm10	chr17	44735665	44735473	-	1	158	47593	489458	ENSMUSG00000039153.16	ENCODEMT000489458	Runx2	ENCODEMT000489458	Known	Genomic	None	None	None	None	None	None
m54284U_200901_184453/46467410/ccs	AGCCATGCACAAGCTACGTCTAGG	mm10	chr7	81571252	81592024	+	8	1612	22279	489551	ENSMUSG00000045795.10	ENCODEMT000489551	Whamm	ENCODEMT000489551	Known	ISM	Prefix	None	None	None	None	None
m54284U_200831_121835/170068760/ccs	GCTAACGAAGATCGCAATATTGGC	mm10	chr1	169516561	169514912	-	1	1366	2848	489549	ENSMUSG00000026683.14	ENCODEMT000489549	Nuf2	ENCODEMT000489549	Known	Genomic	None	None	None	None	None	None
m54284U_200901_184453/160367463/ccs	ACATTGGCAATCCGTCCTGCTTTG	mm10	chr17	44736192	44735473	-	1	685	47593	489458	ENSMUSG00000039153.16	ENCODEMT000489458	Runx2	ENCODEMT000489458	Known	Genomic	None	None	None	None	None	None
m54284U_200901_184453/99221945/ccs	GACTAGTACTGAGCCAGCTATGCG	mm10	chr8	78733261	78734055	+	1	546	25530	489538	ENSMUSG00000031684.11	ENCODEMT000489538	Slc10a7	ENCODEMT000489538	Known	Genomic	None	None	None	None	None	None
m54284U_200901_184453/153094265/ccs	AAGAGATCTCTTCACAGGTGGAGC	mm10	chrX	77377966	77377125	-	1	842	94951	489552	ENCODEMG000094951	ENCODEMT000489552	ENCODEMG000094951	ENCODEMT000489552	Intergenic	Intergenic	None	None	None	None	None	None
m54284U_200901_184453/47712759/ccs	AAGAGATCTCTTCACATGCGATCG	mm10	chr6	97967900	97968240	+	1	341	18243	489553	ENSMUSG00000035158.15	ENCODEMT000489553	Mitf	ENCODEMT000489553	Known	Genomic	None	None	None	None	None	None
m54284U_200901_184453/52365051/ccs	TGGTGGTAGACAGTGCTACCTAGA	mm10	chr17	44736404	44735477	-	1	893	47593	489458	ENSMUSG00000039153.16	ENCODEMT000489458	Runx2	ENCODEMT000489458	Known	Genomic	None	None	None	None	None	None
m54284U_200901_184453/102958167/ccs	GCGAGTAACAGATCTGGTCATATG	mm10	chr4	155729163	155730341	+	1	998	12957	489544	ENSMUSG00000029038.9	ENCODEMT000489544	Ssu72	ENCODEMT000489544	Known	Genomic	None	None	None	None	None	None
m54284U_200831_121835/71959736/ccs	CAAGGAGCATAGCGACATCGCATA	mm10	chr2	115976734	115976022	-	1	479	5768	489534	ENSMUSG00000027210.20	ENCODEMT000489534	Meis2	ENCODEMT000489534	Known	Genomic	None	None	None	None	None	None
m54284U_200831_121835/86507754/ccs	TATCAGCAGTCGTAGATGGTATAC	mm10	chr5	142903542	142903324	-	1	212	15987	483247	ENSMUSG00000029580.14	ENCODEMT000483247	Actb	ENCODEMT000483247	Known	Genomic	None	None	None	None	None	None
m54284U_200831_121835/160631378/ccs	TCTTCACAGGTGCGAATGGGCATC	mm10	chr9	53536720	53522097	-	7	1040	27802	72663	ENSMUSG00000034218.16	ENSMUST00000132403.1	Atm	Atm-204	Known	Known	None	None	None	None	None	None
m54284U_200901_184453/135595211/ccs	AACTCACCAAGGTACACGCGACTA	mm10	chr8	78733261	78734001	+	1	492	25530	489538	ENSMUSG00000031684.11	ENCODEMT000489538	Slc10a7	ENCODEMT000489538	Known	Genomic	None	None	None	None	None	None
m54284U_200901_184453/20840702/ccs	AGCAGGAAAAGGACACTAATACGC	mm10	chr7	81571265	81593939	+	8	1797	22279	489554	ENSMUSG00000045795.10	ENCODEMT000489554	Whamm	ENCODEMT000489554	Known	NIC	None	None	None	None	None	None
m54284U_200901_184453/61344607/ccs	CAAGGAGCATAGCGACTACGGTTA	mm10	chr11	101517018	101515498	-	1	1521	34517	489555	ENSMUSG00000017146.12	ENCODEMT000489555	Brca1	ENCODEMT000489555	Known	Genomic	None	None	None	None	None	None
m54284U_200901_184453/108200683/ccs	GCTAACGAAGATCGCAATATTGGC	mm10	chr1	169516561	169514912	-	1	1366	2848	489549	ENSMUSG00000026683.14	ENCODEMT000489549	Nuf2	ENCODEMT000489549	Known	Genomic	None	None	None	None	None	None
m54284U_200831_121835/106562272/ccs	GCCACATATCTTCACAATATTGGC	mm10	chr17	44735921	44735478	-	1	409	47593	489458	ENSMUSG00000039153.16	ENCODEMT000489458	Runx2	ENCODEMT000489458	Known	Genomic	None	None	None	None	None	None
m54284U_200831_121835/179242597/ccs	TCTTCACAGGTGCGAATGGGCATC	mm10	chr9	53524396	53522097	-	2	240	27802	489556	ENSMUSG00000034218.16	ENCODEMT000489556	Atm	ENCODEMT000489556	Known	ISM	Both	None	None	None	None	None
m54284U_200831_121835/80348139/ccs	AACAACCAAGATCGCAACTCGTAA	mm10	chr2	115977860	115976022	-	1	1605	5768	489534	ENSMUSG00000027210.20	ENCODEMT000489534	Meis2	ENCODEMT000489534	Known	Genomic	None	None	None	None	None	None
m54284U_200901_184453/157352586/ccs	TCTTCACACAAGACTAATATTGGC	mm10	chr4	155729210	155729639	+	1	249	12957	489544	ENSMUSG00000029038.9	ENCODEMT000489544	Ssu72	ENCODEMT000489544	Known	Genomic	None	None	None	None	None	None
m54284U_200901_184453/157942923/ccs	GACTAGTACTGAGCCAGCTATGCG	mm10	chr8	78733263	78734055	+	1	544	25530	489538	ENSMUSG00000031684.11	ENCODEMT000489538	Slc10a7	ENCODEMT000489538	Known	Genomic	None	None	None	None	None	None
m54284U_200831_121835/77334813/ccs	AAGGTACAAATCCGTCATCATGCA	mm10	chr17	44736535	44735501	-	2	963	47593	489557	ENSMUSG00000039153.16	ENCODEMT000489557	Runx2	ENCODEMT000489557	Known	Genomic	None	None	None	None	None	None
m54284U_200831_121835/169411932/ccs	AGTGGTCAAGTACAAGTATCCGGG	mm10	chr6	97970248	97970801	+	1	554	18243	489558	ENSMUSG00000035158.15	ENCODEMT000489558	Mitf	ENCODEMT000489558	Known	Genomic	None	None	None	None	None	None
m54284U_200901_184453/129894562/ccs	AGCAGGAAAAGGACACTAATACGC	mm10	chr7	81571266	81594013	+	8	1797	22279	489554	ENSMUSG00000045795.10	ENCODEMT000489554	Whamm	ENCODEMT000489554	Known	NIC	None	None	None	None	None	None
m54284U_200831_121835/98634168/ccs	AGATCGCACCTCCTGAAAACGATA	mm10	chr5	142906724	142903323	-	6	1682	15987	42207	ENSMUSG00000029580.14	ENSMUST00000100497.10	Actb	Actb-201	Known	Known	None	None	None	None	None	None
m54284U_200901_184453/134219052/ccs	CGACACACAACCGAGACATGATCA	mm10	chr11	101516088	101515754	-	1	82	34517	489555	ENSMUSG00000017146.12	ENCODEMT000489555	Brca1	ENCODEMT000489555	Known	Genomic	None	None	None	None	None	None
m54284U_200901_184453/31195809/ccs	CAAGGAGCATAGCGACCATAGCTA	mm10	chr4	155729649	155730495	+	1	666	12957	489544	ENSMUSG00000029038.9	ENCODEMT000489544	Ssu72	ENCODEMT000489544	Known	Genomic	None	None	None	None	None	None
m54284U_200901_184453/41224893/ccs	TCTTCACAGCTCGGTAACGCCGGC	mm10	chr2	115976827	115976022	-	1	572	5768	489534	ENSMUSG00000027210.20	ENCODEMT000489534	Meis2	ENCODEMT000489534	Known	Genomic	None	None	None	None	None	None
m54284U_200901_184453/161745599/ccs	AAGAGATCTCTTCACAGGTGGAGC	mm10	chrX	77420083	77419920	-	1	164	94952	489559	ENCODEMG000094952	ENCODEMT000489559	ENCODEMG000094952	ENCODEMT000489559	Intergenic	Intergenic	None	None	None	None	None	None
m54284U_200831_121835/147850564/ccs	TCTTCACAGCTCGGTAACGCCGGC	mm10	chr8	78734570	78734993	+	1	424	94953	489561	ENCODEMG000094953	ENCODEMT000489561	ENCODEMG000094953	ENCODEMT000489561	Intergenic	Intergenic	None	None	None	None	None	None
m54284U_200831_121835/91750994/ccs	ATTGAGGAATTGGCTCTATAGTCG	mm10	chr1	169531417	169515466	-	7	1717	2848	489560	ENSMUSG00000026683.14	ENCODEMT000489560	Nuf2	ENCODEMT000489560	Known	ISM	Prefix	None	None	None	None	None
m54284U_200901_184453/45025122/ccs	GCCACATACACTTCGACCGTTCTA	mm10	chr9	53524922	53523200	-	1	1723	27802	489562	ENSMUSG00000034218.16	ENCODEMT000489562	Atm	ENCODEMT000489562	Known	Genomic	None	None	None	None	None	None
m54284U_200901_184453/162990505/ccs	AGTCACTAGAGTTAGCCTGCTTTG	mm10	chr17	44736534	44735585	-	1	950	47593	489563	ENSMUSG00000039153.16	ENCODEMT000489563	Runx2	ENCODEMT000489563	Known	Genomic	None	None	None	None	None	None
m54284U_200831_121835/111411877/ccs	AGCAGGAAAAGGACACTAATACGC	mm10	chr7	81571266	81594013	+	8	1797	22279	489554	ENSMUSG00000045795.10	ENCODEMT000489554	Whamm	ENCODEMT000489554	Known	NIC	None	None	None	None	None	None
m54284U_200831_121835/76021772/ccs	ACAGCAGACAACCACATTCCGATC	mm10	chr6	97973692	97973800	+	1	109	18243	489564	ENSMUSG00000035158.15	ENCODEMT000489564	Mitf	ENCODEMT000489564	Known	Genomic	None	None	None	None	None	None
m54284U_200901_184453/23790620/ccs	ACAGCAGAACGTATCAATCCGCGA	mm10	chr2	115978710	115976022	-	1	2455	5768	489534	ENSMUSG00000027210.20	ENCODEMT000489534	Meis2	ENCODEMT000489534	Known	Genomic	None	None	None	None	None	None
m54284U_200831_121835/128256522/ccs	ACACAGAAGACAGTGCTTATTCTG	mm10	chr5	142906725	142903323	-	6	1683	15987	42207	ENSMUSG00000029580.14	ENSMUST00000100497.10	Actb	Actb-201	Known	Known	None	None	None	None	None	None
m54284U_200831_121835/152437164/ccs	CAATGGAACTAAGGTCATCATGCA	mm10	chr4	155730565	155732953	+	1	2389	12957	489565	ENSMUSG00000029038.9	ENCODEMT000489565	Ssu72	ENCODEMT000489565	Known	Genomic	None	None	None	None	None	None
m54284U_200831_121835/131467984/ccs	GGTGCGAAGAATCTGAGTTCAACA	mm10	chr11	101519073	101517711	-	1	1363	34517	489566	ENSMUSG00000017146.12	ENCODEMT000489566	Brca1	ENCODEMT000489566	Known	Genomic	None	None	None	None	None	None
m54284U_200831_121835/106695147/ccs	AACTCACCGATGAATCCGAACGTC	mm10	chr2	115976734	115976205	-	1	296	5768	489534	ENSMUSG00000027210.20	ENCODEMT000489534	Meis2	ENCODEMT000489534	Known	Genomic	None	None	None	None	None	None
m54284U_200901_184453/173670549/ccs	AGTCACTAGAGTTAGCCTGCTTTG	mm10	chr17	44736647	44735618	-	1	949	47593	489563	ENSMUSG00000039153.16	ENCODEMT000489563	Runx2	ENCODEMT000489563	Known	Genomic	None	None	None	None	None	None
m54284U_200901_184453/73730078/ccs	AAGAGATCTCTTCACATGCGATCG	mm10	chr7	81571272	81574638	+	2	731	22279	489567	ENSMUSG00000045795.10	ENCODEMT000489567	Whamm	ENCODEMT000489567	Known	ISM	Prefix	None	None	None	None	None
m54284U_200831_121835/119671106/ccs	AACTCACCGATGAATCTTCGCTAC	mm10	chr9	53523234	53524519	+	1	1286	94954	489568	ENCODEMG000094954	ENCODEMT000489568	ENCODEMG000094954	ENCODEMT000489568	Antisense	Antisense	None	None	None	None	None	None
m54284U_200901_184453/118491458/ccs	CACTTCGAGAGCTGAAGCTCGCGG	mm10	chr6	97973692	97973800	+	1	109	18243	489564	ENSMUSG00000035158.15	ENCODEMT000489564	Mitf	ENCODEMT000489564	Known	Genomic	None	None	None	None	None	None
m54284U_200901_184453/12061275/ccs	GTCTGTCAAGAGTCAAACGCCGGC	mm10	chr1	169531419	169516562	-	7	622	2848	489560	ENSMUSG00000026683.14	ENCODEMT000489560	Nuf2	ENCODEMT000489560	Known	ISM	Prefix	None	None	None	None	None
m54284U_200831_121835/143197757/ccs	CCTCCTGACTAAGGTCGTTCAACA	mm10	chr5	142903541	142903324	-	1	211	15987	483247	ENSMUSG00000029580.14	ENCODEMT000483247	Actb	ENCODEMT000483247	Known	Genomic	None	None	None	None	None	None
m54284U_200901_184453/77792763/ccs	GCCACATATATCAGCATATTTAAG	mm10	chr17	44736057	44735721	-	1	256	47593	489563	ENSMUSG00000039153.16	ENCODEMT000489563	Runx2	ENCODEMT000489563	Known	Genomic	None	None	None	None	None	None
m54284U_200901_184453/134547510/ccs	ACACGACCAGAGTCAACGAACGTC	mm10	chr8	78745199	78744771	-	1	429	94955	489569	ENCODEMG000094955	ENCODEMT000489569	ENCODEMG000094955	ENCODEMT000489569	Intergenic	Intergenic	None	None	None	None	None	None
m54284U_200831_121835/151718271/ccs	ATAGCGACACAGCAGACGCGACTA	mm10	chr4	155731213	155733755	+	1	2493	12957	489565	ENSMUSG00000029038.9	ENCODEMT000489565	Ssu72	ENCODEMT000489565	Known	Genomic	None	None	None	None	None	None
m54284U_200901_184453/94505688/ccs	AACGTGATTATCAGCAGTTACGTA	mm10	chrX	77427149	77426815	-	1	335	94956	489570	ENCODEMG000094956	ENCODEMT000489570	ENCODEMG000094956	ENCODEMT000489570	Intergenic	Intergenic	None	None	None	None	None	None
m54284U_200831_121835/22415338/ccs	GTACGCAATCCGTCTAACGTTAAC	mm10	chr11	101518003	101517442	-	1	293	34517	489566	ENSMUSG00000017146.12	ENCODEMT000489566	Brca1	ENCODEMT000489566	Known	Genomic	None	None	None	None	None	None
m54284U_200831_121835/70780961/ccs	ACCACTGTAAGACGGATGGCGCGC	mm10	chr7	81571299	81592049	+	8	1600	22279	489551	ENSMUSG00000045795.10	ENCODEMT000489551	Whamm	ENCODEMT000489551	Known	ISM	Prefix	None	None	None	None	None
m54284U_200831_121835/5769225/ccs	GAACAGGCCAACCACAGTCATATG	mm10	chr17	44736648	44735723	-	1	845	47593	489563	ENSMUSG00000039153.16	ENCODEMT000489563	Runx2	ENCODEMT000489563	Known	Genomic	None	None	None	None	None	None
m54284U_200901_184453/11339781/ccs	GCCACATATATCAGCATCTATTAC	mm10	chr2	115978572	115977318	-	1	1255	5768	489571	ENSMUSG00000027210.20	ENCODEMT000489571	Meis2	ENCODEMT000489571	Known	Genomic	None	None	None	None	None	None
m54284U_200831_121835/175309939/ccs	GATGAATCAGTGGTCACGCGACTA	mm10	chr7	81571330	81592045	+	7	1399	22279	489572	ENSMUSG00000045795.10	ENCODEMT000489572	Whamm	ENCODEMT000489572	Known	NNC	None	None	None	None	None	None
m54284U_200831_121835/37948017/ccs	ACACGACCCAAGACTATTGTCTTA	mm10	chr9	53523338	53523385	-	1	364	27802	489562	ENSMUSG00000034218.16	ENCODEMT000489562	Atm	ENCODEMT000489562	Known	Genomic	None	None	None	None	None	None
m54284U_200901_184453/2687827/ccs	AAACATCGAAGAGATCCGCGACTA	mm10	chr5	142904727	142903324	-	1	1397	15987	483247	ENSMUSG00000029580.14	ENCODEMT000483247	Actb	ENCODEMT000483247	Known	Genomic	None	None	None	None	None	None
m54284U_200831_121835/89915489/ccs	GAGCTGAAGATAGACAGAATAATG	mm10	chr1	169524987	169523774	-	1	1214	2848	489573	ENSMUSG00000026683.14	ENCODEMT000489573	Nuf2	ENCODEMT000489573	Known	Genomic	None	None	None	None	None	None
m54284U_200901_184453/38013707/ccs	CCGAAGTAACACGACCATCATGCA	mm10	chr6	97976115	97977481	+	1	1367	18243	489574	ENSMUSG00000035158.15	ENCODEMT000489574	Mitf	ENCODEMT000489574	Known	Genomic	None	None	None	None	None	None
m54284U_200831_121835/167839143/ccs	GATGAATCAGTGGTCAGAATAATG	mm10	chr17	44735999	44735725	-	1	194	47593	489563	ENSMUSG00000039153.16	ENCODEMT000489563	Runx2	ENCODEMT000489563	Known	Genomic	None	None	None	None	None	None
m54284U_200901_184453/93980976/ccs	ATAGCGACACAGCAGACGCGACTA	mm10	chr4	155731325	155733755	+	1	2381	12957	489565	ENSMUSG00000029038.9	ENCODEMT000489565	Ssu72	ENCODEMT000489565	Known	Genomic	None	None	None	None	None	None
m54284U_200831_121835/14026315/ccs	CAAGGAGCATAGCGACTACGGTTA	mm10	chr11	101518599	101517902	-	1	429	34517	489566	ENSMUSG00000017146.12	ENCODEMT000489566	Brca1	ENCODEMT000489566	Known	Genomic	None	None	None	None	None	None
m54284U_200901_184453/14486345/ccs	CACTTCGAAACCGAGACGCGACTA	mm10	chr9	53536666	53526446	-	5	1357	27802	489575	ENSMUSG00000034218.16	ENCODEMT000489575	Atm	ENCODEMT000489575	Known	ISM	Prefix	None	None	None	None	None
m54284U_200831_121835/76218718/ccs	GATGAATCAGTGGTCAGAATAATG	mm10	chr17	44736648	44735725	-	1	843	47593	489563	ENSMUSG00000039153.16	ENCODEMT000489563	Runx2	ENCODEMT000489563	Known	Genomic	None	None	None	None	None	None
m54284U_200901_184453/136907614/ccs	AAGGACACGTCTGTCATATCCGGG	mm10	chr6	97976836	97978232	+	1	1397	18243	489574	ENSMUSG00000035158.15	ENCODEMT000489574	Mitf	ENCODEMT000489574	Known	Genomic	None	None	None	None	None	None
m54284U_200901_184453/17301959/ccs	CAATGGAAATAGCGACCGTCTAGG	mm10	chr5	142905739	142903324	-	4	1378	15987	483243	ENSMUSG00000029580.14	ENCODEMT000483243	Actb	ENCODEMT000483243	Known	ISM	Suffix	None	None	None	None	None
m54284U_200901_184453/3343589/ccs	ACATTGGCAAGGTACATGGTATAC	mm10	chr2	115978572	115977683	-	1	890	5768	489571	ENSMUSG00000027210.20	ENCODEMT000489571	Meis2	ENCODEMT000489571	Known	Genomic	None	None	None	None	None	None
m54284U_200831_121835/40307086/ccs	ACAAGCTAGATAGACAAGGTAATA	mm10	chr17	44736232	44735763	-	1	389	47593	489563	ENSMUSG00000039153.16	ENCODEMT000489563	Runx2	ENCODEMT000489563	Known	Genomic	None	None	None	None	None	None
m54284U_200831_121835/32966216/ccs	AAGGACACCCGAAGTAGGTGGAGC	mm10	chrX	77433437	77432546	-	1	884	94957	489576	ENCODEMG000094957	ENCODEMT000489576	ENCODEMG000094957	ENCODEMT000489576	Intergenic	Intergenic	None	None	None	None	None	None
m54284U_200901_184453/115867823/ccs	CTGTAGCCAACCGAGAATATTGGC	mm10	chr7	81571491	81574731	+	2	535	22279	489567	ENSMUSG00000045795.10	ENCODEMT000489567	Whamm	ENCODEMT000489567	Known	ISM	Prefix	None	None	None	None	None
m54284U_200831_121835/98764522/ccs	CAAGGAGCAGAGTCAAACGCCGGC	mm10	chr8	78752120	78750782	-	1	1339	94958	489577	ENCODEMG000094958	ENCODEMT000489577	ENCODEMG000094958	ENCODEMT000489577	Intergenic	Intergenic	None	None	None	None	None	None
m54284U_200831_121835/165284349/ccs	GATAGACAAAGACGGAAGGATTAA	mm10	chr17	44736234	44735789	-	1	365	47593	489563	ENSMUSG00000039153.16	ENCODEMT000489563	Runx2	ENCODEMT000489563	Known	Genomic	None	None	None	None	None	None
m54284U_200831_121835/135135241/ccs	AAACATCGCCGTGAGAAATAGAAC	mm10	chr1	169527688	169527322	-	1	367	2848	489578	ENSMUSG00000026683.14	ENCODEMT000489578	Nuf2	ENCODEMT000489578	Known	Genomic	None	None	None	None	None	None
m54284U_200831_121835/119147126/ccs	GTCGTAGAAAGGACACGTTTGTGA	mm10	chr6	97977977	97978219	+	1	243	18243	489579	ENSMUSG00000035158.15	ENCODEMT000489579	Mitf	ENCODEMT000489579	Known	Genomic	None	None	None	None	None	None
m54284U_200901_184453/4850162/ccs	CATACCAACATACCAATTGGGAGA	mm10	chr4	155731950	155733775	+	2	399	12957	489580	ENSMUSG00000029038.9	ENCODEMT000489580	Ssu72	ENCODEMT000489580	Known	ISM	Suffix	None	None	None	None	None
m54284U_200831_121835/72026762/ccs	AACTCACCATCATTCCGCCTGCAA	mm10	chr11	101520841	101519859	-	1	983	34517	489581	ENSMUSG00000017146.12	ENCODEMT000489581	Brca1	ENCODEMT000489581	Known	Genomic	None	None	None	None	None	None
m54284U_200901_184453/67895604/ccs	CTGTAGCCAACCGAGAATATTGGC	mm10	chr9	53527336	53527113	-	1	224	27802	489582	ENSMUSG00000034218.16	ENCODEMT000489582	Atm	ENCODEMT000489582	Known	ISM	None	None	None	None	None	None
m54284U_200831_121835/8389093/ccs	CGACACACCAATGGAATTGGGAGA	mm10	chr2	115979692	115978135	-	1	1558	5768	489571	ENSMUSG00000027210.20	ENCODEMT000489571	Meis2	ENCODEMT000489571	Known	Genomic	None	None	None	None	None	None
m54284U_200901_184453/157681294/ccs	TGGAACAAAAGACGGATAAATATC	mm10	chr7	81571650	81579185	+	3	1481	22279	489583	ENSMUSG00000045795.10	ENCODEMT000489583	Whamm	ENCODEMT000489583	Known	ISM	Prefix	None	None	None	None	None
m54284U_200901_184453/56691427/ccs	ATTGAGGACACCTTACTGGTATAC	mm10	chr5	142906725	142903323	-	6	1683	15987	42207	ENSMUSG00000029580.14	ENSMUST00000100497.10	Actb	Actb-201	Known	Known	None	None	None	None	None	None
m54284U_200831_121835/79823363/ccs	AGTACAAGTGGCTTCAGCTTATAG	mm10	chr17	44735761	44736287	+	1	527	47597	489584	ENSMUSG00000073394.4	ENCODEMT000489584	Runx2os1	ENCODEMT000489584	Known	Genomic	None	None	None	None	None	None
m54284U_200831_121835/130090580/ccs	AAGGACACCCGAAGTAGGTGGAGC	mm10	chrX	77433450	77432546	-	1	898	94957	489576	ENCODEMG000094957	ENCODEMT000489576	ENCODEMG000094957	ENCODEMT000489576	Intergenic	Intergenic	None	None	None	None	None	None
m54284U_200901_184453/137955011/ccs	AATCCGTCCAAGACTACGTTCGAG	mm10	chr8	78755749	78753802	-	1	1948	25532	489585	ENSMUSG00000112190.1	ENCODEMT000489585	Gm47209	ENCODEMT000489585	Known	Genomic	None	None	None	None	None	None
m54284U_200901_184453/86311497/ccs	ACAGCAGACAATGGAACGTTCGAG	mm10	chrX	77433993	77436265	+	1	2273	94959	489586	ENCODEMG000094959	ENCODEMT000489586	ENCODEMG000094959	ENCODEMT000489586	Intergenic	Intergenic	None	None	None	None	None	None
m54284U_200831_121835/89589879/ccs	GCGAGTAAGACAGTGCTTGGGAGA	mm10	chr2	115980022	115978789	-	1	1234	5768	489587	ENSMUSG00000027210.20	ENCODEMT000489587	Meis2	ENCODEMT000489587	Known	Genomic	None	None	None	None	None	None
m54284U_200831_121835/33947823/ccs	CTGTAGCCAACCGAGAATATTGGC	mm10	chr9	53531640	53530560	-	1	1081	27802	489588	ENSMUSG00000034218.16	ENCODEMT000489588	Atm	ENCODEMT000489588	Known	Genomic	None	None	None	None	None	None
m54284U_200901_184453/13239614/ccs	AGTACAAGTGGCTTCATTATTCTG	mm10	chr1	169528282	169527767	-	1	516	2848	489589	ENSMUSG00000026683.14	ENCODEMT000489589	Nuf2	ENCODEMT000489589	Known	Genomic	None	None	None	None	None	None
m54284U_200901_184453/6425095/ccs	AAGAGATCACACGACCTGTCTGAA	mm10	chr17	44735753	44737182	+	1	1303	47597	489584	ENSMUSG00000073394.4	ENCODEMT000489584	Runx2os1	ENCODEMT000489584	Known	Genomic	None	None	None	None	None	None
m54284U_200831_121835/39258656/ccs	CCTCCTGAACAGCAGACGTCTAGG	mm10	chr6	97981887	97982750	+	1	864	18243	489590	ENSMUSG00000035158.15	ENCODEMT000489590	Mitf	ENCODEMT000489590	Known	Genomic	None	None	None	None	None	None
m54284U_200831_121835/120260522/ccs	CAACCACACATCAAGTATAAGCTC	mm10	chr8	78760353	78759932	-	1	422	25532	489591	ENSMUSG00000112190.1	ENCODEMT000489591	Gm47209	ENCODEMT000489591	Known	Genomic	None	None	None	None	None	None
m54284U_200901_184453/83559698/ccs	AGTCACTAGAGTTAGCACTCGTAA	mm10	chr7	81578429	81579167	+	1	755	22279	489592	ENSMUSG00000045795.10	ENCODEMT000489592	Whamm	ENCODEMT000489592	Known	Genomic	None	None	None	None	None	None
m54284U_200901_184453/97190380/ccs	ACTATGCAAACCGAGAATATTGGC	mm10	chr11	101524006	101522276	-	1	1731	34517	489593	ENSMUSG00000017146.12	ENCODEMT000489593	Brca1	ENCODEMT000489593	Known	Genomic	None	None	None	None	None	None
m54284U_200901_184453/72483524/ccs	ATGCCTAAAGTCACTAGTTCAACA	mm10	chr5	142905751	142903324	-	4	1390	15987	483243	ENSMUSG00000029580.14	ENCODEMT000483243	Actb	ENCODEMT000483243	Known	ISM	Suffix	None	None	None	None	None
m54284U_200831_121835/55970538/ccs	ATCATTCCTATCAGCAATAAGCTC	mm10	chr17	44735753	44737182	+	1	1303	47597	489584	ENSMUSG00000073394.4	ENCODEMT000489584	Runx2os1	ENCODEMT000489584	Known	Genomic	None	None	None	None	None	None
m54284U_200901_184453/150339709/ccs	TGGTGGTAGCCACATAGTTCAACA	mm10	chr4	155733508	155733786	+	1	279	12957	489594	ENSMUSG00000029038.9	ENCODEMT000489594	Ssu72	ENCODEMT000489594	Known	ISM	None	None	None	None	None	None
m54284U_200831_121835/49677245/ccs	ACAGCAGACAATGGAAACTTACGA	mm10	chr9	53533967	53531630	-	3	363	27802	489595	ENSMUSG00000034218.16	ENCODEMT000489595	Atm	ENCODEMT000489595	Known	ISM	Prefix	None	None	None	None	None
m54284U_200831_121835/127205827/ccs	ACCACTGTAACGTGATGAATAATG	mm10	chr17	44735770	44738252	+	1	2356	47597	489584	ENSMUSG00000073394.4	ENCODEMT000489584	Runx2os1	ENCODEMT000489584	Known	Genomic	None	None	None	None	None	None
m54284U_200901_184453/88213007/ccs	CATACCAACATACCAATTGGGAGA	mm10	chr5	142903766	142903324	-	1	436	15987	483247	ENSMUSG00000029580.14	ENCODEMT000483247	Actb	ENCODEMT000483247	Known	Genomic	None	None	None	None	None	None
m54284U_200831_121835/47055610/ccs	AGCACCTCCAAGGAGCCGTTCGAG	mm10	chr6	97981887	97982115	+	1	229	18243	489590	ENSMUSG00000035158.15	ENCODEMT000489590	Mitf	ENCODEMT000489590	Known	Genomic	None	None	None	None	None	None
m54284U_200901_184453/112591846/ccs	GATGAATCAAGAGATCACGCCGGC	mm10	chrX	77484985	77484645	-	1	341	94960	489596	ENCODEMG000094960	ENCODEMT000489596	ENCODEMG000094960	ENCODEMT000489596	Intergenic	Intergenic	None	None	None	None	None	None
m54284U_200901_184453/93979626/ccs	AAGAGATCTCTTCACATGCGATCG	mm10	chr17	44736234	44735879	-	1	275	47593	489563	ENSMUSG00000039153.16	ENCODEMT000489563	Runx2	ENCODEMT000489563	Known	Genomic	None	None	None	None	None	None
m54284U_200901_184453/46663987/ccs	AATCCGTCCCAGTTCAACTCGTAA	mm10	chr8	78765437	78764009	-	1	1429	25532	489597	ENSMUSG00000112190.1	ENCODEMT000489597	Gm47209	ENCODEMT000489597	Known	Genomic	None	None	None	None	None	None
m54284U_200901_184453/89982360/ccs	CGAACTTAACAAGCTAATCATGCA	mm10	chr7	81585121	81593992	+	6	1004	22279	489598	ENSMUSG00000045795.10	ENCODEMT000489598	Whamm	ENCODEMT000489598	Known	ISM	Suffix	None	None	None	None	None
m54284U_200831_121835/52101200/ccs	AGTCACTAGTCTGTCACCGTTCTA	mm10	chr1	169531420	169527901	-	2	1010	2848	6979	ENSMUSG00000026683.14	ENSMUST00000194831.1	Nuf2	Nuf2-204	Known	Known	None	None	None	None	None	None
m54284U_200831_121835/96404580/ccs	ACGCTCGAAAGACGGAACTCGTAA	mm10	chr2	115979039	115981711	+	1	2665	94961	489599	ENCODEMG000094961	ENCODEMT000489599	ENCODEMG000094961	ENCODEMT000489599	Antisense	Antisense	None	None	None	None	None	None
m54284U_200901_184453/100665493/ccs	AGAGTCAAAAGAGATCCGTTCGAG	mm10	chr6	97981887	97982774	+	1	888	18243	489590	ENSMUSG00000035158.15	ENCODEMT000489590	Mitf	ENCODEMT000489590	Known	Genomic	None	None	None	None	None	None
m54284U_200831_121835/4130683/ccs	CCTCCTGACCATCCTCTTATTCTG	mm10	chr4	155733497	155733874	+	1	250	12957	489594	ENSMUSG00000029038.9	ENCODEMT000489594	Ssu72	ENCODEMT000489594	Known	ISM	None	None	None	None	None	None
m54284U_200831_121835/117967224/ccs	GTACGCAACCAGTTCAACGTTAAC	mm10	chr17	44735848	44736317	+	1	343	47597	489584	ENSMUSG00000073394.4	ENCODEMT000489584	Runx2os1	ENCODEMT000489584	Known	Genomic	None	None	None	None	None	None
m54284U_200901_184453/135661158/ccs	ACTATGCAAACCGAGAATATTGGC	mm10	chr11	101524193	101522432	-	1	1731	34517	489593	ENSMUSG00000017146.12	ENCODEMT000489593	Brca1	ENCODEMT000489593	Known	Genomic	None	None	None	None	None	None
m54284U_200901_184453/107743375/ccs	AGTACAAGTGGCTTCAGCTTATAG	mm10	chr17	44735884	44736363	+	1	353	47597	489584	ENSMUSG00000073394.4	ENCODEMT000489584	Runx2os1	ENCODEMT000489584	Known	Genomic	None	None	None	None	None	None
m54284U_200901_184453/132647148/ccs	AATCCGTCCCAGTTCACTGCTTTG	mm10	chr9	53536684	53531705	-	4	409	27802	489600	ENSMUSG00000034218.16	ENCODEMT000489600	Atm	ENCODEMT000489600	Known	ISM	Prefix	None	None	None	None	None
m54284U_200901_184453/168167219/ccs	GAACAGGCTTCACGCACTTTGGTC	mm10	chr8	78781779	78781376	-	1	404	94962	489601	ENCODEMG000094962	ENCODEMT000489601	ENCODEMG000094962	ENCODEMT000489601	Intergenic	Intergenic	None	None	None	None	None	None
m54284U_200901_184453/65798394/ccs	CAAGGAGCGCTCGGTACCGTTCTA	mm10	chr1	169531418	169530186	-	1	1233	2848	489602	ENSMUSG00000026683.14	ENCODEMT000489602	Nuf2	ENCODEMT000489602	Known	Genomic	None	None	None	None	None	None
m54284U_200901_184453/133892660/ccs	ATAGCGACCGACTGGACATTTGGA	mm10	chr4	155733799	155733657	-	1	143	12959	33802	ENSMUSG00000096221.3	ENSMUST00000197451.1	1500002C15Rik	1500002C15Rik-202	Known	Known	None	None	None	None	None	None
m54284U_200901_184453/95159948/ccs	TGGTGGTATCCGTCTACCGTTCTA	mm10	chr5	142904719	142903323	-	3	1058	15987	483257	ENSMUSG00000029580.14	ENCODEMT000483257	Actb	ENCODEMT000483257	Known	ISM	Suffix	None	None	None	None	None
m54284U_200901_184453/113706962/ccs	GATGAATCCACCTTACGGTTCTTC	mm10	chr17	44735917	44737570	+	1	1527	47597	489584	ENSMUSG00000073394.4	ENCODEMT000489584	Runx2os1	ENCODEMT000489584	Known	Genomic	None	None	None	None	None	None
m54284U_200831_121835/134612805/ccs	TGGTGGTAGCCACATAGTTCAACA	mm10	chr11	101523616	101523184	-	1	402	34517	489593	ENSMUSG00000017146.12	ENCODEMT000489593	Brca1	ENCODEMT000489593	Known	Genomic	None	None	None	None	None	None
m54284U_200831_121835/150208600/ccs	ATTGGCTCAGTACAAGCATAGCTA	mm10	chr6	97990481	97990721	+	1	241	18243	489603	ENSMUSG00000035158.15	ENCODEMT000489603	Mitf	ENCODEMT000489603	Known	Genomic	None	None	None	None	None	None
m54284U_200901_184453/95292076/ccs	AACTCACCTGGTGGTACTGTCCCG	mm10	chrX	77495116	77494768	-	1	349	94963	489604	ENCODEMG000094963	ENCODEMT000489604	ENCODEMG000094963	ENCODEMT000489604	Intergenic	Intergenic	None	None	None	None	None	None
m54284U_200831_121835/3736197/ccs	AACAACCATATCAGCAACCGTACG	mm10	chr7	81587730	81585156	-	1	2575	94964	489605	ENCODEMG000094964	ENCODEMT000489605	ENCODEMG000094964	ENCODEMT000489605	Antisense	Antisense	None	None	None	None	None	None
m54284U_200831_121835/41485217/ccs	CAAGGAGCATAGCGACTACGGTTA	mm10	chr17	44735932	44737182	+	1	1265	47597	489584	ENSMUSG00000073394.4	ENCODEMT000489584	Runx2os1	ENCODEMT000489584	Known	Genomic	None	None	None	None	None	None
m54284U_200831_121835/89392661/ccs	AGTCACTAGAGTTAGCCTGCTTTG	mm10	chr4	155734931	155733915	-	1	1017	12959	33802	ENSMUSG00000096221.3	ENSMUST00000197451.1	1500002C15Rik	1500002C15Rik-202	Known	Known	None	None	None	None	None	None
m54284U_200831_121835/81724890/ccs	CGACACACCAATGGAATTGGGAGA	mm10	chr8	78782214	78781381	-	1	834	94962	489601	ENCODEMG000094962	ENCODEMT000489601	ENCODEMG000094962	ENCODEMT000489601	Intergenic	Intergenic	None	None	None	None	None	None
m54284U_200901_184453/78513591/ccs	CAAGGAGCATAGCGACCATAGCTA	mm10	chr2	115981267	115979764	-	1	1483	5768	489587	ENSMUSG00000027210.20	ENCODEMT000489587	Meis2	ENCODEMT000489587	Known	Genomic	None	None	None	None	None	None
m54284U_200901_184453/42533664/ccs	ACGCTCGACCTCTATCTTACCTCG	mm10	chr11	101525629	101523548	-	1	2051	34517	489593	ENSMUSG00000017146.12	ENCODEMT000489593	Brca1	ENCODEMT000489593	Known	Genomic	None	None	None	None	None	None
m54284U_200901_184453/97257956/ccs	GCCAAGACTCCGTCTATTATTCTG	mm10	chr5	142903542	142903324	-	1	212	15987	483247	ENSMUSG00000029580.14	ENCODEMT000483247	Actb	ENCODEMT000483247	Known	Genomic	None	None	None	None	None	None
m54284U_200831_121835/174916116/ccs	ACCACTGTAACGTGATGAATAATG	mm10	chr17	44736648	44736044	-	1	524	47593	489563	ENSMUSG00000039153.16	ENCODEMT000489563	Runx2	ENCODEMT000489563	Known	Genomic	None	None	None	None	None	None
m54284U_200831_121835/147326390/ccs	ACAGCAGAACGTATCATGGGCATC	mm10	chr1	169531418	169531051	-	1	368	2848	489602	ENSMUSG00000026683.14	ENCODEMT000489602	Nuf2	ENCODEMT000489602	Known	Genomic	None	None	None	None	None	None
m54284U_200901_184453/15860756/ccs	CTGTAGCCAGCCATGCACGTTAAC	mm10	chr6	97993220	98018725	+	8	1666	18243	489606	ENSMUSG00000035158.15	ENCODEMT000489606	Mitf	ENCODEMT000489606	Known	ISM	Suffix	None	None	None	None	None
m54284U_200901_184453/162007352/ccs	CCTCCTGACCGTGAGATGTCTGAA	mm10	chr9	53536729	53531651	-	4	445	27802	489600	ENSMUSG00000034218.16	ENCODEMT000489600	Atm	ENCODEMT000489600	Known	ISM	Prefix	None	None	None	None	None
m54284U_200901_184453/69403563/ccs	GTGTTCTAAGCACCTCTCTTAATC	mm10	chr8	78795134	78793631	-	1	1504	94965	489607	ENCODEMG000094965	ENCODEMT000489607	ENCODEMG000094965	ENCODEMT000489607	Intergenic	Intergenic	None	None	None	None	None	None
m54284U_200901_184453/96404249/ccs	ACGCTCGACCTCTATCTTACCTCG	mm10	chr11	101525629	101523548	-	1	2051	34517	489593	ENSMUSG00000017146.12	ENCODEMT000489593	Brca1	ENCODEMT000489593	Known	Genomic	None	None	None	None	None	None
m54284U_200831_121835/162136469/ccs	CAAGGAGCATAGCGACCATAGCTA	mm10	chr17	44736780	44736410	-	1	290	47593	489563	ENSMUSG00000039153.16	ENCODEMT000489563	Runx2	ENCODEMT000489563	Known	Genomic	None	None	None	None	None	None
m54284U_200831_121835/86181184/ccs	AATGTTGCCCATCCTCTAATACGC	mm10	chr2	115980389	115979767	-	1	406	5768	489587	ENSMUSG00000027210.20	ENCODEMT000489587	Meis2	ENCODEMT000489587	Known	Genomic	None	None	None	None	None	None
m54284U_200831_121835/17631462/ccs	AAGAGATCTCTTCACATGCGATCG	mm10	chr4	155734163	155734312	+	1	150	94966	489608	ENCODEMG000094966	ENCODEMT000489608	ENCODEMG000094966	ENCODEMT000489608	Antisense	Antisense	None	None	None	None	None	None
m54284U_200901_184453/788877/ccs	AACAACCATATCAGCAATAAGCTC	mm10	chr9	53536614	53531678	-	4	303	27802	489600	ENSMUSG00000034218.16	ENCODEMT000489600	Atm	ENCODEMT000489600	Known	ISM	Prefix	None	None	None	None	None
m54284U_200901_184453/31392897/ccs	CAGCGTTACACCTTACTGGCGCGC	mm10	chrX	77497261	77496515	-	1	747	94967	489609	ENCODEMG000094967	ENCODEMT000489609	ENCODEMG000094967	ENCODEMT000489609	Intergenic	Intergenic	None	None	None	None	None	None
m54284U_200901_184453/130681223/ccs	CGAACTTAACAAGCTAGTTCAACA	mm10	chr5	142904844	142903323	-	3	1189	15987	483257	ENSMUSG00000029580.14	ENCODEMT000483257	Actb	ENCODEMT000483257	Known	ISM	Suffix	None	None	None	None	None
m54284U_200831_121835/125043217/ccs	GATGAATCCTGAGCCATGGTATAC	mm10	chr1	169744513	169741673	-	2	2457	2852	489610	ENSMUSG00000038530.11	ENCODEMT000489610	Rgs4	ENCODEMT000489610	Known	ISM	Suffix	None	None	None	None	None
m54284U_200901_184453/79430548/ccs	CCGAAGTAAAACATCGTTACCTCG	mm10	chr11	101524415	101523584	-	1	801	34517	489593	ENSMUSG00000017146.12	ENCODEMT000489593	Brca1	ENCODEMT000489593	Known	Genomic	None	None	None	None	None	None
m54284U_200831_121835/124780653/ccs	ACATTGGCAATCCGTCACTCGTAA	mm10	chr9	53533965	53531753	-	3	240	27802	489595	ENSMUSG00000034218.16	ENCODEMT000489595	Atm	ENCODEMT000489595	Known	ISM	Prefix	None	None	None	None	None
m54284U_200831_121835/170657028/ccs	AATCCGTCCAAGACTAACTTACGA	mm10	chr7	81585165	81587393	+	2	1367	22279	489611	ENSMUSG00000045795.10	ENCODEMT000489611	Whamm	ENCODEMT000489611	Known	ISM	Prefix	None	None	None	None	None
m54284U_200831_121835/180226317/ccs	ACATTGGCAACTCACCATATTGGC	mm10	chr2	115980938	115979771	-	1	951	5768	489587	ENSMUSG00000027210.20	ENCODEMT000489587	Meis2	ENCODEMT000489587	Known	Genomic	None	None	None	None	None	None
m54284U_200831_121835/98043374/ccs	AACAACCATATCAGCAATAAGCTC	mm10	chr17	44738207	44737237	-	1	971	47593	489612	ENSMUSG00000039153.16	ENCODEMT000489612	Runx2	ENCODEMT000489612	Known	Genomic	None	None	None	None	None	None
m54284U_200901_184453/56297515/ccs	CTGTAGCCGTGTTCTAGACCTTTC	mm10	chr9	53533965	53531761	-	3	232	27802	489595	ENSMUSG00000034218.16	ENCODEMT000489595	Atm	ENCODEMT000489595	Known	ISM	Prefix	None	None	None	None	None
m54284U_200901_184453/43583597/ccs	CTGTAGCCAGCCATGCACGTTAAC	mm10	chr6	97993186	98018707	+	8	1666	18243	489606	ENSMUSG00000035158.15	ENCODEMT000489606	Mitf	ENCODEMT000489606	Known	ISM	Suffix	None	None	None	None	None
m54284U_200901_184453/150340507/ccs	CCATCCTCAACAACCAGCTATGCG	mm10	chr8	78795455	78793673	-	1	1767	94965	489607	ENCODEMG000094965	ENCODEMT000489607	ENCODEMG000094965	ENCODEMT000489607	Intergenic	Intergenic	None	None	None	None	None	None
m54284U_200831_121835/60620913/ccs	GTGTTCTAGCGAGTAAACTTACGA	mm10	chr11	101523983	101523717	-	1	236	34517	489593	ENSMUSG00000017146.12	ENCODEMT000489593	Brca1	ENCODEMT000489593	Known	Genomic	None	None	None	None	None	None
m54284U_200901_184453/92277010/ccs	CTGTAGCCAGCCATGCACGTTAAC	mm10	chr6	97993186	98018707	+	8	1666	18243	489606	ENSMUSG00000035158.15	ENCODEMT000489606	Mitf	ENCODEMT000489606	Known	ISM	Suffix	None	None	None	None	None
m54284U_200901_184453/100008679/ccs	GCCACATATCTTCACAATATTGGC	mm10	chrX	77499598	77498920	-	1	663	94968	489613	ENCODEMG000094968	ENCODEMT000489613	ENCODEMG000094968	ENCODEMT000489613	Intergenic	Intergenic	None	None	None	None	None	None
m54284U_200831_121835/74318430/ccs	AACAACCATATCAGCAACCGTACG	mm10	chr7	81587730	81585113	-	1	2571	94964	489605	ENCODEMG000094964	ENCODEMT000489605	ENCODEMG000094964	ENCODEMT000489605	Antisense	Antisense	None	None	None	None	None	None
m54284U_200901_184453/143460542/ccs	ATTGAGGACACCTTACTGGTATAC	mm10	chr5	142905821	142903324	-	4	1460	15987	483243	ENSMUSG00000029580.14	ENCODEMT000483243	Actb	ENCODEMT000483243	Known	ISM	Suffix	None	None	None	None	None
m54284U_200831_121835/72417575/ccs	AAGGACACGCCACATACTGCTTTG	mm10	chr4	155740613	155740144	-	1	470	94969	489614	ENCODEMG000094969	ENCODEMT000489614	ENCODEMG000094969	ENCODEMT000489614	Antisense	Antisense	None	None	None	None	None	None
m54284U_200901_184453/1509622/ccs	AAGGACACGCCACATAACTCGTAA	mm10	chr9	53536351	53534001	-	1	2351	27802	489615	ENSMUSG00000034218.16	ENCODEMT000489615	Atm	ENCODEMT000489615	Known	Genomic	None	None	None	None	None	None
m54284U_200901_184453/32571617/ccs	CCTCTATCCACTTCGACGTTCGAG	mm10	chr2	115981398	115980055	-	1	1338	5768	489616	ENSMUSG00000027210.20	ENCODEMT000489616	Meis2	ENCODEMT000489616	Known	Genomic	None	None	None	None	None	None
m54284U_200901_184453/116851621/ccs	CCTCCTGACCGTGAGAATATTGGC	mm10	chr11	101523983	101523789	-	1	164	34517	489593	ENSMUSG00000017146.12	ENCODEMT000489593	Brca1	ENCODEMT000489593	Known	Genomic	None	None	None	None	None	None
m54284U_200901_184453/28641679/ccs	AGATGTACGGTGCGAAGTTCAACA	mm10	chr17	44737524	44737340	-	1	288	47593	489612	ENSMUSG00000039153.16	ENCODEMT000489612	Runx2	ENCODEMT000489612	Known	Genomic	None	None	None	None	None	None
m54284U_200831_121835/61211388/ccs	CAACCACACATCAAGTACCGTACG	mm10	chr8	78798811	78797296	-	1	1516	94970	489617	ENCODEMG000094970	ENCODEMT000489617	ENCODEMG000094970	ENCODEMT000489617	Intergenic	Intergenic	None	None	None	None	None	None
m54284U_200831_121835/86050337/ccs	AAGAGATCTCTTCACAGGTGGAGC	mm10	chr1	169747641	169743883	-	5	534	2852	6984	ENSMUSG00000038530.11	ENSMUST00000027991.11	Rgs4	Rgs4-201	Known	Known	None	None	None	None	None	None
m54284U_200901_184453/123143656/ccs	GATAGACAAAGACGGAAGGATTAA	mm10	chr6	97997652	97998070	+	1	419	18243	489618	ENSMUSG00000035158.15	ENCODEMT000489618	Mitf	ENCODEMT000489618	Known	Genomic	None	None	None	None	None	None
m54284U_200901_184453/180552762/ccs	AACTCACCGATGAATCTTCGCTAC	mm10	chr7	81586256	81592045	+	4	358	22279	489619	ENSMUSG00000045795.10	ENCODEMT000489619	Whamm	ENCODEMT000489619	Known	ISM	Suffix	None	None	None	None	None
m54284U_200901_184453/164562267/ccs	AAGACGGAACGTATCACTGCTTTG	mm10	chr11	101526806	101523880	-	1	2896	34517	489593	ENSMUSG00000017146.12	ENCODEMT000489593	Brca1	ENCODEMT000489593	Known	Genomic	None	None	None	None	None	None
m54284U_200901_184453/90900184/ccs	CGGATTGCCCTCTATCGCTTATAG	mm10	chr17	44737377	44738364	+	1	988	47597	489620	ENSMUSG00000073394.4	ENCODEMT000489620	Runx2os1	ENCODEMT000489620	Known	Genomic	None	None	None	None	None	None
m54284U_200901_184453/5440217/ccs	AACAACCAGATGAATCAATAGAAC	mm10	chr9	53536481	53534948	-	1	1433	27802	489615	ENSMUSG00000034218.16	ENCODEMT000489615	Atm	ENCODEMT000489615	Known	Genomic	None	None	None	None	None	None
m54284U_200901_184453/147063923/ccs	TAGGATGAATGCCTAATGGTATAC	mm10	chr5	142905847	142903323	-	5	1599	15987	483266	ENSMUSG00000029580.14	ENCODEMT000483266	Actb	ENCODEMT000483266	Known	ISM	Suffix	None	None	None	None	None
m54284U_200831_121835/71894735/ccs	ACCACTGTAACGTGATCGCGACTA	mm10	chrX	77510788	77648886	+	9	1502	52454	489621	ENSMUSG00000025246.13	ENCODEMT000489621	Tbl1x	ENCODEMT000489621	Known	ISM	Prefix	None	None	None	None	None
m54284U_200901_184453/122881087/ccs	TGGTGGTAGACAGTGCTACCTAGA	mm10	chr2	115980884	115980143	-	1	396	5768	489616	ENSMUSG00000027210.20	ENCODEMT000489616	Meis2	ENCODEMT000489616	Known	Genomic	None	None	None	None	None	None
m54284U_200831_121835/80546419/ccs	CAAGGAGCATAGCGACCATAGCTA	mm10	chr9	53535726	53535383	-	1	243	27802	489615	ENSMUSG00000034218.16	ENCODEMT000489615	Atm	ENCODEMT000489615	Known	Genomic	None	None	None	None	None	None
m54284U_200901_184453/63177145/ccs	AAGACGGAACGTATCACTGCTTTG	mm10	chr11	101526807	101523880	-	1	2897	34517	489593	ENSMUSG00000017146.12	ENCODEMT000489593	Brca1	ENCODEMT000489593	Known	Genomic	None	None	None	None	None	None
m54284U_200901_184453/20906833/ccs	GGTGCGAAGAATCTGAATCATGCA	mm10	chr1	169948686	169949671	+	1	986	94971	489622	ENCODEMG000094971	ENCODEMT000489622	ENCODEMG000094971	ENCODEMT000489622	Antisense	Antisense	None	None	None	None	None	None
m54284U_200831_121835/94046523/ccs	ATTGGCTCCGACTGGACGTGGTTG	mm10	chr17	44737635	44738389	+	1	875	47597	489620	ENSMUSG00000073394.4	ENCODEMT000489620	Runx2os1	ENCODEMT000489620	Known	Genomic	None	None	None	None	None	None
m54284U_200831_121835/147193879/ccs	ATTGAGGAACATTGGCTAAATATC	mm10	chr8	78797628	78797491	-	1	138	94970	489617	ENCODEMG000094970	ENCODEMT000489617	ENCODEMG000094970	ENCODEMT000489617	Intergenic	Intergenic	None	None	None	None	None	None
m54284U_200901_184453/93520865/ccs	CCTCTATCCACTTCGAACTTACGA	mm10	chr9	53536732	53535770	-	1	862	27802	489615	ENSMUSG00000034218.16	ENCODEMT000489615	Atm	ENCODEMT000489615	Known	Genomic	None	None	None	None	None	None
m54284U_200901_184453/83231088/ccs	AAGGACACAGCAGGAATATCCGGG	mm10	chr7	81586256	81589365	+	3	207	22279	489623	ENSMUSG00000045795.10	ENCODEMT000489623	Whamm	ENCODEMT000489623	Known	NNC	None	None	None	None	None	None
m54284U_200831_121835/146017015/ccs	CCGAAGTAACACGACCATCATGCA	mm10	chr2	115980867	115980250	-	1	272	5768	489616	ENSMUSG00000027210.20	ENCODEMT000489616	Meis2	ENCODEMT000489616	Known	Genomic	None	None	None	None	None	None
m54284U_200831_121835/7801264/ccs	CGGATTGCCCTCTATCTTATTCTG	mm10	chr8	78797636	78797491	-	1	146	94970	489617	ENCODEMG000094970	ENCODEMT000489617	ENCODEMG000094970	ENCODEMT000489617	Intergenic	Intergenic	None	None	None	None	None	None
m54284U_200901_184453/129501406/ccs	TGGTGGTAGCCACATAGTTCAACA	mm10	chr17	44737646	44737795	+	1	270	47597	489620	ENSMUSG00000073394.4	ENCODEMT000489620	Runx2os1	ENCODEMT000489620	Known	Genomic	None	None	None	None	None	None
m54284U_200831_121835/168756906/ccs	GGAGAACACACCTTACCACAATTG	mm10	chr6	97998759	97999104	+	1	346	18243	489624	ENSMUSG00000035158.15	ENCODEMT000489624	Mitf	ENCODEMT000489624	Known	Genomic	None	None	None	None	None	None
m54284U_200831_121835/135791379/ccs	GGTGCGAAGATAGACAACTTACGA	mm10	chr9	53536706	53535773	-	1	833	27802	489615	ENSMUSG00000034218.16	ENCODEMT000489615	Atm	ENCODEMT000489615	Known	Genomic	None	None	None	None	None	None
m54284U_200901_184453/89587983/ccs	ACCACTGTAACGTGATCGCGACTA	mm10	chrX	77511013	77648920	+	9	1502	52454	489621	ENSMUSG00000025246.13	ENCODEMT000489621	Tbl1x	ENCODEMT000489621	Known	ISM	Prefix	None	None	None	None	None
m54284U_200901_184453/150276904/ccs	CCGTGAGAACCTCCAATTGTCTTA	mm10	chr5	142904725	142903323	-	3	1070	15987	483257	ENSMUSG00000029580.14	ENCODEMT000483257	Actb	ENCODEMT000483257	Known	ISM	Suffix	None	None	None	None	None
m54284U_200901_184453/159386253/ccs	AGTACAAGTGGCTTCATTATTCTG	mm10	chr11	101524136	101523893	-	1	213	34517	489593	ENSMUSG00000017146.12	ENCODEMT000489593	Brca1	ENCODEMT000489593	Known	Genomic	None	None	None	None	None	None
m54284U_200831_121835/12847167/ccs	ACAGCAGAACGTATCAATCCGCGA	mm10	chr4	155761093	155740640	-	16	2414	12961	33806	ENSMUSG00000029036.18	ENSMUST00000030903.11	Atad3a	Atad3a-201	Known	Known	None	None	None	None	None	None
m54284U_200831_121835/73664461/ccs	ACAGCAGACAATGGAACGTTCGAG	mm10	chr8	78797919	78797491	-	1	429	94970	489617	ENCODEMG000094970	ENCODEMT000489617	ENCODEMG000094970	ENCODEMT000489617	Intergenic	Intergenic	None	None	None	None	None	None
m54284U_200901_184453/152830773/ccs	ATCCTGTACAGATCTGGGGCGATG	mm10	chr17	44737957	44738036	+	1	200	47597	489620	ENSMUSG00000073394.4	ENCODEMT000489620	Runx2os1	ENCODEMT000489620	Known	Genomic	None	None	None	None	None	None
m54284U_200831_121835/140/ccs	CAGCGTTACACCTTACTGGCGCGC	mm10	chr2	115980963	115980448	-	1	170	5768	489616	ENSMUSG00000027210.20	ENCODEMT000489616	Meis2	ENCODEMT000489616	Known	Genomic	None	None	None	None	None	None
m54284U_200831_121835/108265916/ccs	AAGAGATCCCGTGAGAACGCCGGC	mm10	chr8	78798611	78797510	-	1	1102	94970	489617	ENCODEMG000094970	ENCODEMT000489617	ENCODEMG000094970	ENCODEMT000489617	Intergenic	Intergenic	None	None	None	None	None	None
m54284U_200831_121835/18548112/ccs	ACCACTGTAACGTGATGAATAATG	mm10	chr17	44737957	44738047	+	1	211	47597	489620	ENSMUSG00000073394.4	ENCODEMT000489620	Runx2os1	ENCODEMT000489620	Known	Genomic	None	None	None	None	None	None
m54284U_200901_184453/98698337/ccs	GTCGTAGAGTGTTCTATGGTATAC	mm10	chr9	53537005	53558225	+	11	1157	27803	489625	ENSMUSG00000033054.7	ENCODEMT000489625	Npat	ENCODEMT000489625	Known	ISM	Prefix	None	None	None	None	None
m54284U_200901_184453/132254166/ccs	CCGAAGTACGGATTGCCACAATTG	mm10	chrX	77510805	77659745	+	16	2204	52454	136843	ENSMUSG00000025246.13	ENSMUST00000088217.11	Tbl1x	Tbl1x-201	Known	Known	None	None	None	None	None	None
m54284U_200901_184453/109379587/ccs	TCTTCACACTGTAGCCCGTTCGAG	mm10	chr11	101525909	101523950	-	1	1921	34517	489593	ENSMUSG00000017146.12	ENCODEMT000489593	Brca1	ENCODEMT000489593	Known	Genomic	None	None	None	None	None	None
m54284U_200901_184453/158335823/ccs	GATAGACAAAGACGGAGTGCTAGC	mm10	chr7	81586308	81586541	+	1	234	22279	489626	ENSMUSG00000045795.10	ENCODEMT000489626	Whamm	ENCODEMT000489626	Known	Genomic	None	None	None	None	None	None
m54284U_200831_121835/26019233/ccs	GACAGTGCGCGAGTAACGTTCGAG	mm10	chr4	155761064	155740640	-	16	2385	12961	33806	ENSMUSG00000029036.18	ENSMUST00000030903.11	Atad3a	Atad3a-201	Known	Known	None	None	None	None	None	None
m54284U_200831_121835/109971968/ccs	ACAGCAGATTCACGCACTGCTTTG	mm10	chr1	169952705	169952341	-	1	365	2857	489627	ENSMUSG00000026675.12	ENCODEMT000489627	Hsd17b7	ENCODEMT000489627	Known	Genomic	None	None	None	None	None	None
m54284U_200831_121835/16714100/ccs	CTGTAGCCAGCCATGCACGCCGGC	mm10	chr2	115981509	115980448	-	1	704	5768	489616	ENSMUSG00000027210.20	ENCODEMT000489616	Meis2	ENCODEMT000489616	Known	Genomic	None	None	None	None	None	None
m54284U_200901_184453/63702107/ccs	CAATGGAAAGTCACTAGAATAATG	mm10	chr6	97999726	98000247	+	1	522	18243	489628	ENSMUSG00000035158.15	ENCODEMT000489628	Mitf	ENCODEMT000489628	Known	Genomic	None	None	None	None	None	None
m54284U_200831_121835/168363853/ccs	CAGCGTTAACACAGAACGTTCGAG	mm10	chrX	77510818	77660101	+	18	2712	52454	489629	ENSMUSG00000025246.13	ENCODEMT000489629	Tbl1x	ENCODEMT000489629	Known	NNC	None	None	None	None	None	None
m54284U_200901_184453/152502595/ccs	GTCGTAGACAACCACACCGTTCTA	mm10	chr5	142906725	142903323	-	6	1691	15987	42207	ENSMUSG00000029580.14	ENSMUST00000100497.10	Actb	Actb-201	Known	Known	None	None	None	None	None	None
m54284U_200901_184453/3017528/ccs	AATCCGTCCCAGTTCACTGCTTTG	mm10	chr8	78797759	78798236	+	1	478	94972	489630	ENCODEMG000094972	ENCODEMT000489630	ENCODEMG000094972	ENCODEMT000489630	Antisense	Antisense	None	None	None	None	None	None
m54284U_200831_121835/132122084/ccs	GATGAATCAAGAGATCACGCCGGC	mm10	chr17	44738825	44740084	+	1	1254	94973	489631	ENCODEMG000094973	ENCODEMT000489631	ENCODEMG000094973	ENCODEMT000489631	Antisense	Antisense	None	None	None	None	None	None
m54284U_200901_184453/144771194/ccs	CCTCTATCCACTTCGACGTTCGAG	mm10	chr7	81586501	81588223	+	1	1714	22279	489626	ENSMUSG00000045795.10	ENCODEMT000489626	Whamm	ENCODEMT000489626	Known	Genomic	None	None	None	None	None	None
m54284U_200901_184453/31720443/ccs	CAGCGTTACACCTTACTGGCGCGC	mm10	chr4	155746379	155740640	-	2	1064	12961	33807	ENSMUSG00000029036.18	ENSMUST00000126725.1	Atad3a	Atad3a-202	Known	Known	None	None	None	None	None	None
m54284U_200831_121835/60818365/ccs	AGAGTCAACAATGGAAATAAGCTC	mm10	chr9	53537014	53570093	+	17	3238	27803	489632	ENSMUSG00000033054.7	ENCODEMT000489632	Npat	ENCODEMT000489632	Known	ISM	Prefix	None	None	None	None	None
m54284U_200901_184453/90442153/ccs	ACCACTGTATTGGCTCATATTGGC	mm10	chr11	101532107	101523806	-	5	3148	34517	489633	ENSMUSG00000017146.12	ENCODEMT000489633	Brca1	ENCODEMT000489633	Known	ISM	Suffix	None	None	None	None	None
m54284U_200831_121835/18418336/ccs	CAGCGTTAACACAGAACGTTCGAG	mm10	chr1	169952876	169952353	-	1	353	2857	489627	ENSMUSG00000026675.12	ENCODEMT000489627	Hsd17b7	ENCODEMT000489627	Known	Genomic	None	None	None	None	None	None
m54284U_200831_121835/50791934/ccs	CTCAATGAGCCACATATACGGTTA	mm10	chr2	115981509	115980448	-	1	716	5768	489616	ENSMUSG00000027210.20	ENCODEMT000489616	Meis2	ENCODEMT000489616	Known	Genomic	None	None	None	None	None	None
m54284U_200901_184453/96602931/ccs	CAGCGTTAACACAGAACGTTCGAG	mm10	chrX	77511014	77660101	+	18	2711	52454	489629	ENSMUSG00000025246.13	ENCODEMT000489629	Tbl1x	ENCODEMT000489629	Known	NNC	None	None	None	None	None	None
m54284U_200831_121835/61933966/ccs	AGTCACTAGAGTTAGCACTCGTAA	mm10	chr4	155761093	155740642	-	15	2527	12961	489634	ENSMUSG00000029036.18	ENCODEMT000489634	Atad3a	ENCODEMT000489634	Known	NNC	None	None	None	None	None	None
m54284U_200831_121835/17367776/ccs	CTGAGCCAAACTCACCAAACGATA	mm10	chr6	98000967	98002853	+	1	1887	18243	489635	ENSMUSG00000035158.15	ENCODEMT000489635	Mitf	ENCODEMT000489635	Known	Genomic	None	None	None	None	None	None
m54284U_200831_121835/77204273/ccs	ATAGCGACCGACTGGAAGGTAATA	mm10	chr7	81588506	81589037	+	1	524	22279	489636	ENSMUSG00000045795.10	ENCODEMT000489636	Whamm	ENCODEMT000489636	Known	Genomic	None	None	None	None	None	None
m54284U_200901_184453/165021549/ccs	ATTGAGGACACCTTACTGGTATAC	mm10	chr5	142906725	142903323	-	6	1683	15987	42207	ENSMUSG00000029580.14	ENSMUST00000100497.10	Actb	Actb-201	Known	Known	None	None	None	None	None	None
m54284U_200901_184453/158731078/ccs	ACCACTGTATTGGCTCATATTGGC	mm10	chrX	77510826	77646469	+	5	1061	52454	489637	ENSMUSG00000025246.13	ENCODEMT000489637	Tbl1x	ENCODEMT000489637	Known	ISM	Prefix	None	None	None	None	None
m54284U_200831_121835/77792402/ccs	GTGTTCTACCGAAGTACCATCTTG	mm10	chr2	115981455	115980866	-	1	244	5768	489616	ENSMUSG00000027210.20	ENCODEMT000489616	Meis2	ENCODEMT000489616	Known	Genomic	None	None	None	None	None	None
m54284U_200901_184453/22677899/ccs	AGTGGTCAAGTACAAGTATCCGGG	mm10	chr8	78799803	78799669	-	1	135	94974	489638	ENCODEMG000094974	ENCODEMT000489638	ENCODEMG000094974	ENCODEMT000489638	Intergenic	Intergenic	None	None	None	None	None	None
m54284U_200831_121835/27460785/ccs	ATCATTCCTATCAGCAATAAGCTC	mm10	chr1	169969254	169952353	-	9	1807	2857	6992	ENSMUSG00000026675.12	ENSMUST00000027989.12	Hsd17b7	Hsd17b7-201	Known	Known	None	None	None	None	None	None
m54284U_200831_121835/142478077/ccs	ATTGGCTCCCTCCTGACTTTGGTC	mm10	chr17	44740226	44739509	-	1	718	47593	489639	ENSMUSG00000039153.16	ENCODEMT000489639	Runx2	ENCODEMT000489639	Known	Genomic	None	None	None	None	None	None
m54284U_200901_184453/71238187/ccs	GGTGCGAAGATAGACACGTTCGAG	mm10	chr9	53537062	53558221	+	11	1142	27803	489625	ENSMUSG00000033054.7	ENCODEMT000489625	Npat	ENCODEMT000489625	Known	ISM	Prefix	None	None	None	None	None
m54284U_200901_184453/146146007/ccs	GTGTTCTAGCGAGTAAACTTACGA	mm10	chr11	101524500	101523989	-	1	481	34517	489593	ENSMUSG00000017146.12	ENCODEMT000489593	Brca1	ENCODEMT000489593	Known	Genomic	None	None	None	None	None	None
m54284U_200831_121835/31064244/ccs	ACAGCAGAACGTATCAATCCGCGA	mm10	chr1	169969188	169952353	-	8	1642	2857	489640	ENSMUSG00000026675.12	ENCODEMT000489640	Hsd17b7	ENCODEMT000489640	Known	NIC	None	None	None	None	None	None
m54284U_200901_184453/36634833/ccs	GCCAAGACCAAGACTAATCCGCGA	mm10	chr4	155761073	155740643	-	10	1663	12961	489641	ENSMUSG00000029036.18	ENCODEMT000489641	Atad3a	ENCODEMT000489641	Known	NNC	None	None	None	None	None	None
m54284U_200831_121835/110430310/ccs	TGGCTTCACGACACACTACGGTTA	mm10	chr6	98001887	98002301	+	1	415	18243	489635	ENSMUSG00000035158.15	ENCODEMT000489635	Mitf	ENCODEMT000489635	Known	Genomic	None	None	None	None	None	None
m54284U_200901_184453/52887997/ccs	CCGTGAGATCTTCACAACGCCGGC	mm10	chr2	115981817	115981184	-	1	288	5768	489616	ENSMUSG00000027210.20	ENCODEMT000489616	Meis2	ENCODEMT000489616	Known	Genomic	None	None	None	None	None	None
m54284U_200901_184453/157745844/ccs	ACAGCAGACAATGGAACGTTCGAG	mm10	chr9	53537069	53558221	+	11	1135	27803	489625	ENSMUSG00000033054.7	ENCODEMT000489625	Npat	ENCODEMT000489625	Known	ISM	Prefix	None	None	None	None	None
m54284U_200901_184453/65863895/ccs	GCCAAGACCACCTTACATCTATAA	mm10	chrX	77510831	77660644	+	16	3077	52454	136843	ENSMUSG00000025246.13	ENSMUST00000088217.11	Tbl1x	Tbl1x-201	Known	Known	None	None	None	None	None	None
m54284U_200831_121835/173932813/ccs	TGGCTTCACGACACACTACGGTTA	mm10	chr6	98001887	98002301	+	1	415	18243	489635	ENSMUSG00000035158.15	ENCODEMT000489635	Mitf	ENCODEMT000489635	Known	Genomic	None	None	None	None	None	None
m54284U_200831_121835/120325461/ccs	GAGCTGAACCATCCTCACGGACTC	mm10	chr5	142905686	142903328	-	4	1321	15987	483243	ENSMUSG00000029580.14	ENCODEMT000483243	Actb	ENCODEMT000483243	Known	ISM	Suffix	None	None	None	None	None
m54284U_200831_121835/106169376/ccs	AACTCACCTGGTGGTACTGTCCCG	mm10	chr17	44739628	44739509	-	1	262	47593	489639	ENSMUSG00000039153.16	ENCODEMT000489639	Runx2	ENCODEMT000489639	Known	Genomic	None	None	None	None	None	None
m54284U_200831_121835/154928706/ccs	AGCAGGAACGACACACCGCGACTA	mm10	chr7	81589105	81592024	+	3	526	22279	489642	ENSMUSG00000045795.10	ENCODEMT000489642	Whamm	ENCODEMT000489642	Known	ISM	Suffix	None	None	None	None	None
m54284U_200901_184453/61277185/ccs	GTCTGTCAAGAGTCAAACGCCGGC	mm10	chr2	115982035	115981184	-	1	506	5768	489616	ENSMUSG00000027210.20	ENCODEMT000489616	Meis2	ENCODEMT000489616	Known	Genomic	None	None	None	None	None	None
m54284U_200831_121835/53543074/ccs	CAAGACTACACCTTACAAACGATA	mm10	chrX	77510831	77660646	+	16	3079	52454	136843	ENSMUSG00000025246.13	ENSMUST00000088217.11	Tbl1x	Tbl1x-201	Known	Known	None	None	None	None	None	None
m54284U_200901_184453/139528619/ccs	ACTATGCAAACCGAGAATATTGGC	mm10	chr9	53537030	53537688	+	1	659	27803	489643	ENSMUSG00000033054.7	ENCODEMT000489643	Npat	ENCODEMT000489643	Known	Genomic	None	None	None	None	None	None
m54284U_200901_184453/74318193/ccs	AATCCGTCGTACGCAACGCGACTA	mm10	chr17	44739670	44740086	+	1	417	94973	489631	ENCODEMG000094973	ENCODEMT000489631	ENCODEMG000094973	ENCODEMT000489631	Antisense	Antisense	None	None	None	None	None	None
m54284U_200831_121835/79495276/ccs	AACGCTTACAATGGAAAAACGATA	mm10	chr1	169952876	169952353	-	1	353	2857	489627	ENSMUSG00000026675.12	ENCODEMT000489627	Hsd17b7	ENCODEMT000489627	Known	Genomic	None	None	None	None	None	None
m54284U_200831_121835/91163272/ccs	AACTCACCGATGAATCTTCGCTAC	mm10	chr6	98002499	98002855	+	1	357	18243	489635	ENSMUSG00000035158.15	ENCODEMT000489635	Mitf	ENCODEMT000489635	Known	Genomic	None	None	None	None	None	None
m54284U_200831_121835/52561717/ccs	CATACCAACATACCAAGAGGTTGA	mm10	chr8	78800748	78799993	-	1	766	94975	489644	ENCODEMG000094975	ENCODEMT000489644	ENCODEMG000094975	ENCODEMT000489644	Intergenic	Intergenic	None	None	None	None	None	None
m54284U_200901_184453/74581576/ccs	AGAGTCAAAAGAGATCCGTTCGAG	mm10	chr4	155761047	155740643	-	16	2365	12961	33806	ENSMUSG00000029036.18	ENSMUST00000030903.11	Atad3a	Atad3a-201	Known	Known	None	None	None	None	None	None
m54284U_200901_184453/35258675/ccs	CAAGACTACACCTTACAAACGATA	mm10	chrX	77510831	77660646	+	16	3079	52454	136843	ENSMUSG00000025246.13	ENSMUST00000088217.11	Tbl1x	Tbl1x-201	Known	Known	None	None	None	None	None	None
m54284U_200901_184453/61277175/ccs	CGAACTTAACAAGCTAATCATGCA	mm10	chr11	101526351	101523933	-	2	2271	34517	90897	ENSMUSG00000017146.12	ENSMUST00000188168.1	Brca1	Brca1-205	Known	Known	None	None	None	None	None	None
m54284U_200901_184453/125700142/ccs	CACTTCGAGAATCTGAGCCTGCAA	mm10	chr4	155761069	155740643	-	17	2598	12961	489645	ENSMUSG00000029036.18	ENCODEMT000489645	Atad3a	ENCODEMT000489645	Known	NNC	None	None	None	None	None	None
m54284U_200901_184453/120651956/ccs	ACATTGGCAGTGGTCACGTTCGAG	mm10	chr17	44739670	44740086	+	1	417	94973	489631	ENCODEMG000094973	ENCODEMT000489631	ENCODEMG000094973	ENCODEMT000489631	Antisense	Antisense	None	None	None	None	None	None
m54284U_200901_184453/138281683/ccs	ACAGCAGACAATGGAACGTTCGAG	mm10	chr9	53537073	53558221	+	11	1131	27803	489625	ENSMUSG00000033054.7	ENCODEMT000489625	Npat	ENCODEMT000489625	Known	ISM	Prefix	None	None	None	None	None
m54284U_200901_184453/49021703/ccs	ACATTGGCAATCCGTCCTGCTTTG	mm10	chr7	81589671	81592251	+	1	2581	22280	57818	ENSMUSG00000109428.1	ENSMUST00000208537.1	Gm45698	Gm45698-201	Known	Known	None	None	None	None	None	None
m54284U_200901_184453/16647753/ccs	CAAGGAGCACAAGCTATGGTATAC	mm10	chr2	115982968	115981333	-	1	1511	5768	489616	ENSMUSG00000027210.20	ENCODEMT000489616	Meis2	ENCODEMT000489616	Known	Genomic	None	None	None	None	None	None
m54284U_200831_121835/124977980/ccs	AATCCGTCCCAGTTCACTGCTTTG	mm10	chr9	53537036	53572660	+	19	4220	27803	489646	ENSMUSG00000033054.7	ENCODEMT000489646	Npat	ENCODEMT000489646	Known	NNC	None	None	None	None	None	None
m54284U_200831_121835/148047759/ccs	CAGCGTTAACACAGAACGTTCGAG	mm10	chr1	169969149	169952353	-	9	1702	2857	6992	ENSMUSG00000026675.12	ENSMUST00000027989.12	Hsd17b7	Hsd17b7-201	Known	Known	None	None	None	None	None	None
m54284U_200901_184453/53543108/ccs	ACGTATCACACTTCGAAAACGATA	mm10	chrX	77510831	77660646	+	16	3079	52454	136843	ENSMUSG00000025246.13	ENSMUST00000088217.11	Tbl1x	Tbl1x-201	Known	Known	None	None	None	None	None	None
m54284U_200901_184453/165282913/ccs	CGCTGATCAGCCATGCGAGGTTGA	mm10	chr17	44739670	44739905	+	1	236	94973	489631	ENCODEMG000094973	ENCODEMT000489631	ENCODEMG000094973	ENCODEMT000489631	Antisense	Antisense	None	None	None	None	None	None
m54284U_200901_184453/109512115/ccs	GAGCTGAACCATCCTCACGGACTC	mm10	chr5	142905686	142903328	-	4	1321	15987	483243	ENSMUSG00000029580.14	ENCODEMT000483243	Actb	ENCODEMT000483243	Known	ISM	Suffix	None	None	None	None	None
m54284U_200901_184453/173410882/ccs	GTGTTCTACCTCCTGACGAACGTC	mm10	chr6	98002999	98003729	+	1	731	18243	489647	ENSMUSG00000035158.15	ENCODEMT000489647	Mitf	ENCODEMT000489647	Known	Genomic	None	None	None	None	None	None
m54284U_200901_184453/124324245/ccs	CACTTCGAAACCGAGAGAATAATG	mm10	chr8	78801316	78800527	-	1	600	94975	489644	ENCODEMG000094975	ENCODEMT000489644	ENCODEMG000094975	ENCODEMT000489644	Intergenic	Intergenic	None	None	None	None	None	None
m54284U_200831_121835/117245572/ccs	TGAAGAGAAAACATCGAAACGATA	mm10	chrX	77510834	77660121	+	16	2551	52454	136843	ENSMUSG00000025246.13	ENSMUST00000088217.11	Tbl1x	Tbl1x-201	Known	Known	None	None	None	None	None	None
m54284U_200831_121835/7931554/ccs	AATCCGTCCCAGTTCAACTCGTAA	mm10	chr17	44739670	44740086	+	1	417	94973	489631	ENCODEMG000094973	ENCODEMT000489631	ENCODEMG000094973	ENCODEMT000489631	Antisense	Antisense	None	None	None	None	None	None
m54284U_200901_184453/154208664/ccs	AATCCGTCCATACCAATTATTCTG	mm10	chr7	81589831	81590707	+	1	877	22279	489648	ENSMUSG00000045795.10	ENCODEMT000489648	Whamm	ENCODEMT000489648	Known	Genomic	None	None	None	None	None	None
m54284U_200901_184453/113706833/ccs	ACATTGGCAATCCGTCCTGCTTTG	mm10	chrX	77510847	77653294	+	13	1816	52454	489649	ENSMUSG00000025246.13	ENCODEMT000489649	Tbl1x	ENCODEMT000489649	Known	ISM	Prefix	None	None	None	None	None
m54284U_200831_121835/7013046/ccs	TCTTCACAGCTCGGTAACGTTAAC	mm10	chr11	101525541	101524603	-	1	939	34517	489650	ENSMUSG00000017146.12	ENCODEMT000489650	Brca1	ENCODEMT000489650	Known	Genomic	None	None	None	None	None	None
m54284U_200831_121835/50594163/ccs	AAGGACACGCCACATAACTCGTAA	mm10	chr17	44739670	44740086	+	1	417	94973	489631	ENCODEMG000094973	ENCODEMT000489631	ENCODEMG000094973	ENCODEMT000489631	Antisense	Antisense	None	None	None	None	None	None
m54284U_200901_184453/97781484/ccs	AACAACCATATCAGCAATAAGCTC	mm10	chr1	169969188	169952353	-	9	1741	2857	6992	ENSMUSG00000026675.12	ENSMUST00000027989.12	Hsd17b7	Hsd17b7-201	Known	Known	None	None	None	None	None	None
m54284U_200901_184453/160957516/ccs	AGCCATGCACTATGCAGCCTGCAA	mm10	chr4	155741031	155740643	-	1	389	12961	489651	ENSMUSG00000029036.18	ENCODEMT000489651	Atad3a	ENCODEMT000489651	Known	Genomic	None	None	None	None	None	None
m54284U_200901_184453/55509353/ccs	AATCCGTCCCAGTTCACTGCTTTG	mm10	chr9	53537047	53572661	+	19	4221	27803	489646	ENSMUSG00000033054.7	ENCODEMT000489646	Npat	ENCODEMT000489646	Known	NNC	None	None	None	None	None	None
m54284U_200901_184453/27852987/ccs	AAGGACACGGAGAACAGTGCTAGC	mm10	chr6	98003336	98003998	+	1	359	18243	489647	ENSMUSG00000035158.15	ENCODEMT000489647	Mitf	ENCODEMT000489647	Known	Genomic	None	None	None	None	None	None
m54284U_200901_184453/137235012/ccs	ACGTATCAAATCCGTCGTGGGTTC	mm10	chr8	78802828	78802042	-	1	733	94976	489652	ENCODEMG000094976	ENCODEMT000489652	ENCODEMG000094976	ENCODEMT000489652	Intergenic	Intergenic	None	None	None	None	None	None
m54284U_200831_121835/113509858/ccs	TGGTGGTAAGGCTAACAAACGATA	mm10	chr17	44739670	44740086	+	1	417	94973	489631	ENCODEMG000094973	ENCODEMT000489631	ENCODEMG000094973	ENCODEMT000489631	Antisense	Antisense	None	None	None	None	None	None
m54284U_200901_184453/99812939/ccs	GCCACATAGAGCTGAACCGTTCTA	mm10	chr2	115983847	115981414	-	1	2434	5768	489653	ENSMUSG00000027210.20	ENCODEMT000489653	Meis2	ENCODEMT000489653	Known	Genomic	None	None	None	None	None	None
m54284U_200831_121835/98174578/ccs	AATCCGTCCCAGTTCACTGCTTTG	mm10	chr9	53537053	53572661	+	19	4215	27803	489646	ENSMUSG00000033054.7	ENCODEMT000489646	Npat	ENCODEMT000489646	Known	NNC	None	None	None	None	None	None
m54284U_200901_184453/40896951/ccs	AATCCGTCCATACCAATTATTCTG	mm10	chr7	81589525	81590894	+	1	877	22279	489648	ENSMUSG00000045795.10	ENCODEMT000489648	Whamm	ENCODEMT000489648	Known	Genomic	None	None	None	None	None	None
m54284U_200901_184453/86180893/ccs	AATCCGTCCCAGTTCAACTCGTAA	mm10	chr5	142905729	142903332	-	4	1343	15987	483243	ENSMUSG00000029580.14	ENCODEMT000483243	Actb	ENCODEMT000483243	Known	ISM	Suffix	None	None	None	None	None
m54284U_200901_184453/40175103/ccs	ATCATTCCTATCAGCAATAAGCTC	mm10	chrX	77510851	77660136	+	16	2549	52454	136843	ENSMUSG00000025246.13	ENSMUST00000088217.11	Tbl1x	Tbl1x-201	Known	Known	None	None	None	None	None	None
m54284U_200901_184453/140838550/ccs	GCCACATATATCAGCATCTATTAC	mm10	chr17	44739841	44743187	+	1	3347	94973	489631	ENCODEMG000094973	ENCODEMT000489631	ENCODEMG000094973	ENCODEMT000489631	Antisense	Antisense	None	None	None	None	None	None
m54284U_200831_121835/148766759/ccs	TGGAACAAGTGTTCTACGTTCGAG	mm10	chr11	101525247	101524574	-	1	651	34517	489650	ENSMUSG00000017146.12	ENCODEMT000489650	Brca1	ENCODEMT000489650	Known	Genomic	None	None	None	None	None	None
m54284U_200831_121835/114754263/ccs	AATCCGTCCAAGACTACGTTCGAG	mm10	chr9	53537084	53558221	+	11	1120	27803	489625	ENSMUSG00000033054.7	ENCODEMT000489625	Npat	ENCODEMT000489625	Known	ISM	Prefix	None	None	None	None	None
m54284U_200831_121835/76873886/ccs	CGGATTGCAGCCATGCCTTTGGTC	mm10	chr6	98004886	98005480	+	1	595	18243	489654	ENSMUSG00000035158.15	ENCODEMT000489654	Mitf	ENCODEMT000489654	Known	Genomic	None	None	None	None	None	None
m54284U_200831_121835/134284471/ccs	ATCATTCCTATCAGCAATAAGCTC	mm10	chrX	77510851	77660136	+	16	2549	52454	136843	ENSMUSG00000025246.13	ENSMUST00000088217.11	Tbl1x	Tbl1x-201	Known	Known	None	None	None	None	None	None
m54284U_200901_184453/119014409/ccs	AACTCACCAACGCTTAGTGGGTTC	mm10	chr7	81589547	81591225	+	1	1186	22279	489648	ENSMUSG00000045795.10	ENCODEMT000489648	Whamm	ENCODEMT000489648	Known	Genomic	None	None	None	None	None	None
m54284U_200901_184453/123078366/ccs	CCGACAACACAAGCTAATTCATGG	mm10	chr1	169969188	169952353	-	9	1741	2857	6992	ENSMUSG00000026675.12	ENSMUST00000027989.12	Hsd17b7	Hsd17b7-201	Known	Known	None	None	None	None	None	None
m54284U_200831_121835/12650179/ccs	GCCAAGACCAAGACTAATCCGCGA	mm10	chr4	155761068	155740641	-	10	1663	12961	489641	ENSMUSG00000029036.18	ENCODEMT000489641	Atad3a	ENCODEMT000489641	Known	NNC	None	None	None	None	None	None
m54284U_200831_121835/26740343/ccs	CCTCCTGACCGTGAGAATATTGGC	mm10	chr5	142903679	142903369	-	1	304	15987	483247	ENSMUSG00000029580.14	ENCODEMT000483247	Actb	ENCODEMT000483247	Known	Genomic	None	None	None	None	None	None
m54284U_200831_121835/14221783/ccs	TAGGATGACTCAATGATGAAGCAA	mm10	chr17	44739894	44741245	+	1	1352	94973	489631	ENCODEMG000094973	ENCODEMT000489631	ENCODEMG000094973	ENCODEMT000489631	Antisense	Antisense	None	None	None	None	None	None
m54284U_200901_184453/79364365/ccs	GCCACATACACTTCGACCGTTCTA	mm10	chr9	53537045	53562179	+	13	1377	27803	489655	ENSMUSG00000033054.7	ENCODEMT000489655	Npat	ENCODEMT000489655	Known	ISM	Prefix	None	None	None	None	None
m54284U_200901_184453/168166676/ccs	CCTAATCCAAGGTACAATAAGCTC	mm10	chrX	77510967	77660121	+	16	2418	52454	136843	ENSMUSG00000025246.13	ENSMUST00000088217.11	Tbl1x	Tbl1x-201	Known	Known	None	None	None	None	None	None
m54284U_200831_121835/139198800/ccs	AATCCGTCCATACCAAGCTTATAG	mm10	chr8	78802681	78802061	-	1	648	94976	489652	ENCODEMG000094976	ENCODEMT000489652	ENCODEMG000094976	ENCODEMT000489652	Intergenic	Intergenic	None	None	None	None	None	None
m54284U_200901_184453/129042171/ccs	AGCCATGCCCAGTTCACACAATTG	mm10	chr2	115984248	115981711	-	1	2835	5768	489653	ENSMUSG00000027210.20	ENCODEMT000489653	Meis2	ENCODEMT000489653	Known	Genomic	None	None	None	None	None	None
m54284U_200901_184453/161940969/ccs	CCTAATCCAAGGTACAATAAGCTC	mm10	chrX	77510967	77660121	+	16	2418	52454	136843	ENSMUSG00000025246.13	ENSMUST00000088217.11	Tbl1x	Tbl1x-201	Known	Known	None	None	None	None	None	None
m54284U_200831_121835/44238214/ccs	TCTTCACAGCTCGGTAACGCCGGC	mm10	chr7	81591515	81592045	+	1	531	22280	57818	ENSMUSG00000109428.1	ENSMUST00000208537.1	Gm45698	Gm45698-201	Known	Known	None	None	None	None	None	None
m54284U_200831_121835/109774319/ccs	CAAGACTAGAGTTAGCTGGGCATC	mm10	chr11	101525238	101524579	-	1	637	34517	489650	ENSMUSG00000017146.12	ENCODEMT000489650	Brca1	ENCODEMT000489650	Known	Genomic	None	None	None	None	None	None
m54284U_200901_184453/150209590/ccs	CAGCGTTAACACAGAACGTTCGAG	mm10	chr1	169969149	169952353	-	9	1702	2857	6992	ENSMUSG00000026675.12	ENSMUST00000027989.12	Hsd17b7	Hsd17b7-201	Known	Known	None	None	None	None	None	None
m54284U_200831_121835/124650165/ccs	TGAAGAGAAAACATCGCATGATCA	mm10	chr17	44739916	44741390	+	1	1475	94973	489631	ENCODEMG000094973	ENCODEMT000489631	ENCODEMG000094973	ENCODEMT000489631	Antisense	Antisense	None	None	None	None	None	None
m54284U_200831_121835/152765836/ccs	AATCCGTCCATACCAAGCTTATAG	mm10	chr8	78802681	78802061	-	1	648	94976	489652	ENCODEMG000094976	ENCODEMT000489652	ENCODEMG000094976	ENCODEMT000489652	Intergenic	Intergenic	None	None	None	None	None	None
m54284U_200901_184453/27131957/ccs	AGCCATGCACTATGCAGCCTGCAA	mm10	chr4	155750891	155740643	-	8	1385	12961	489656	ENSMUSG00000029036.18	ENCODEMT000489656	Atad3a	ENCODEMT000489656	Known	ISM	Suffix	None	None	None	None	None
m54284U_200901_184453/102369576/ccs	CCTAATCCGCGAGTAACGTTCGAG	mm10	chrX	77511003	77660119	+	16	2380	52454	136843	ENSMUSG00000025246.13	ENSMUST00000088217.11	Tbl1x	Tbl1x-201	Known	Known	None	None	None	None	None	None
m54284U_200831_121835/76809326/ccs	ACAAGCTAACATTGGCGTGCTAGC	mm10	chr6	98005136	98005532	+	1	397	18243	489654	ENSMUSG00000035158.15	ENCODEMT000489654	Mitf	ENCODEMT000489654	Known	Genomic	None	None	None	None	None	None
m54284U_200831_121835/61735224/ccs	CTGTAGCCAACCGAGAATATTGGC	mm10	chr8	78802681	78802067	-	1	642	94976	489652	ENCODEMG000094976	ENCODEMT000489652	ENCODEMG000094976	ENCODEMT000489652	Intergenic	Intergenic	None	None	None	None	None	None
m54284U_200831_121835/172819027/ccs	CAAGACTAGAGTTAGCTGGGCATC	mm10	chr11	101525807	101524579	-	1	1206	34517	489650	ENSMUSG00000017146.12	ENCODEMT000489650	Brca1	ENCODEMT000489650	Known	Genomic	None	None	None	None	None	None
m54284U_200831_121835/75761701/ccs	AACTCACCGATGAATCTTCGCTAC	mm10	chr2	115982499	115981711	-	1	1086	5768	489653	ENSMUSG00000027210.20	ENCODEMT000489653	Meis2	ENCODEMT000489653	Known	Genomic	None	None	None	None	None	None
m54284U_200831_121835/146604183/ccs	CAAGGAGCAGAGTCAAACGTTAAC	mm10	chr5	142904802	142903379	-	3	1068	15987	483257	ENSMUSG00000029580.14	ENCODEMT000483257	Actb	ENCODEMT000483257	Known	ISM	Suffix	None	None	None	None	None
m54284U_200831_121835/157026980/ccs	TGAAGAGAAAACATCGCATGATCA	mm10	chr17	44739916	44741390	+	1	1475	94973	489631	ENCODEMG000094973	ENCODEMT000489631	ENCODEMG000094973	ENCODEMT000489631	Antisense	Antisense	None	None	None	None	None	None
m54284U_200901_184453/119144870/ccs	CACTTCGAGAATCTGAGCCTGCAA	mm10	chr9	53537045	53571165	+	18	4108	27803	489657	ENSMUSG00000033054.7	ENCODEMT000489657	Npat	ENCODEMT000489657	Known	ISM	Prefix	None	None	None	None	None
m54284U_200831_121835/31981631/ccs	GAGCTGAACCATCCTCTGGTATAC	mm10	chr1	169969152	169952353	-	9	1705	2857	6992	ENSMUSG00000026675.12	ENSMUST00000027989.12	Hsd17b7	Hsd17b7-201	Known	Known	None	None	None	None	None	None
m54284U_200901_184453/18875580/ccs	AACTCACCGATGAATCCGAACGTC	mm10	chr7	81592808	81593761	+	1	999	22279	489658	ENSMUSG00000045795.10	ENCODEMT000489658	Whamm	ENCODEMT000489658	Known	Genomic	None	None	None	None	None	None
m54284U_200831_121835/153486091/ccs	GCTAACGAGACAGTGCTCTATTAC	mm10	chr11	101551862	101524641	-	10	2776	34517	489659	ENSMUSG00000017146.12	ENCODEMT000489659	Brca1	ENCODEMT000489659	Known	NNC	None	None	None	None	None	None
m54284U_200901_184453/150276555/ccs	AACAACCAAGATCGCAACTCGTAA	mm10	chrX	77511008	77660122	+	16	2378	52454	136843	ENSMUSG00000025246.13	ENSMUST00000088217.11	Tbl1x	Tbl1x-201	Known	Known	None	None	None	None	None	None
m54284U_200901_184453/88342729/ccs	AACAACCAGATGAATCAATAGAAC	mm10	chr6	98009286	98009799	+	1	514	18243	489660	ENSMUSG00000035158.15	ENCODEMT000489660	Mitf	ENCODEMT000489660	Known	Genomic	None	None	None	None	None	None
m54284U_200901_184453/71762785/ccs	TGAAGAGAAAACATCGCATGATCA	mm10	chr17	44739916	44741390	+	1	1475	94973	489631	ENCODEMG000094973	ENCODEMT000489631	ENCODEMG000094973	ENCODEMT000489631	Antisense	Antisense	None	None	None	None	None	None
m54284U_200901_184453/22742753/ccs	TGGAACAACAACCACATAATACGC	mm10	chr8	78802681	78802079	-	1	629	94976	489652	ENCODEMG000094976	ENCODEMT000489652	ENCODEMG000094976	ENCODEMT000489652	Intergenic	Intergenic	None	None	None	None	None	None
m54284U_200831_121835/34932872/ccs	CAAGGAGCACAAGCTATGGTATAC	mm10	chrX	77511011	77585461	+	2	927	52454	489661	ENSMUSG00000025246.13	ENCODEMT000489661	Tbl1x	ENCODEMT000489661	Known	ISM	Prefix	None	None	None	None	None
m54284U_200831_121835/163186826/ccs	GCCACATAGAGCTGAACCGTTCTA	mm10	chr2	115985278	115981711	-	1	3865	5768	489653	ENSMUSG00000027210.20	ENCODEMT000489653	Meis2	ENCODEMT000489653	Known	Genomic	None	None	None	None	None	None
m54284U_200831_121835/47253336/ccs	ATCATTCCTATCAGCAATAAGCTC	mm10	chr1	169969254	169952353	-	9	1807	2857	6992	ENSMUSG00000026675.12	ENSMUST00000027989.12	Hsd17b7	Hsd17b7-201	Known	Known	None	None	None	None	None	None
m54284U_200901_184453/114492425/ccs	TATCAGCAGTCGTAGATGGTATAC	mm10	chr4	155761086	155740643	-	16	2404	12961	33806	ENSMUSG00000029036.18	ENSMUST00000030903.11	Atad3a	Atad3a-201	Known	Known	None	None	None	None	None	None
m54284U_200901_184453/128518053/ccs	ACAGCAGAACGTATCAATCCGCGA	mm10	chr9	53537047	53571178	+	18	4108	27803	489657	ENSMUSG00000033054.7	ENCODEMT000489657	Npat	ENCODEMT000489657	Known	ISM	Prefix	None	None	None	None	None
m54284U_200901_184453/160761311/ccs	ACACGACCAGAGTCAACGAACGTC	mm10	chr8	78802441	78802084	-	1	383	94976	489652	ENCODEMG000094976	ENCODEMT000489652	ENCODEMG000094976	ENCODEMT000489652	Intergenic	Intergenic	None	None	None	None	None	None
m54284U_200831_121835/120653998/ccs	CACTTCGAACACAGAAGCTCGCGG	mm10	chr1	169952876	169952353	-	1	353	2857	489627	ENSMUSG00000026675.12	ENCODEMT000489627	Hsd17b7	ENCODEMT000489627	Known	Genomic	None	None	None	None	None	None
m54284U_200831_121835/80544341/ccs	ACGCTCGAAAGACGGACTGCTTTG	mm10	chr17	44740263	44741121	+	1	859	94977	489662	ENCODEMG000094977	ENCODEMT000489662	ENCODEMG000094977	ENCODEMT000489662	Antisense	Antisense	None	None	None	None	None	None
m54284U_200831_121835/39190989/ccs	CACTTCGAGAATCTGAGCCTGCAA	mm10	chr9	53537047	53571178	+	18	4108	27803	489657	ENSMUSG00000033054.7	ENCODEMT000489657	Npat	ENCODEMT000489657	Known	ISM	Prefix	None	None	None	None	None
m54284U_200831_121835/79890564/ccs	ACAGCAGACGACTGGAGCACTGAC	mm10	chr7	81592908	81593109	+	1	245	22279	489658	ENSMUSG00000045795.10	ENCODEMT000489658	Whamm	ENCODEMT000489658	Known	Genomic	None	None	None	None	None	None
m54284U_200831_121835/169476110/ccs	CAAGGAGCAGAGTCAAACGTTAAC	mm10	chr5	142904802	142903379	-	3	1063	15987	483257	ENSMUSG00000029580.14	ENCODEMT000483257	Actb	ENCODEMT000483257	Known	ISM	Suffix	None	None	None	None	None
m54284U_200901_184453/145229049/ccs	ACAGCAGATTCACGCACTGCTTTG	mm10	chr8	78803001	78802110	-	1	919	94976	489652	ENCODEMG000094976	ENCODEMT000489652	ENCODEMG000094976	ENCODEMT000489652	Intergenic	Intergenic	None	None	None	None	None	None
m54284U_200901_184453/10553128/ccs	AGCCATGCCCAGTTCACACAATTG	mm10	chr2	115984248	115981711	-	1	2835	5768	489653	ENSMUSG00000027210.20	ENCODEMT000489653	Meis2	ENCODEMT000489653	Known	Genomic	None	None	None	None	None	None
m54284U_200901_184453/102760851/ccs	CGAACTTATCTTCACACGTTCGAG	mm10	chr4	155760883	155740644	-	16	2159	12961	33806	ENSMUSG00000029036.18	ENSMUST00000030903.11	Atad3a	Atad3a-201	Known	Known	None	None	None	None	None	None
m54284U_200901_184453/150733886/ccs	GCTAACGAGACAGTGCTCTATTAC	mm10	chr11	101551862	101524641	-	10	2779	34517	489663	ENSMUSG00000017146.12	ENCODEMT000489663	Brca1	ENCODEMT000489663	Known	ISM	Prefix	None	None	None	None	None
m54284U_200901_184453/8849849/ccs	AAGAGATCTCTTCACAGGTGGAGC	mm10	chr6	98009346	98009610	+	1	265	18243	489660	ENSMUSG00000035158.15	ENCODEMT000489660	Mitf	ENCODEMT000489660	Known	Genomic	None	None	None	None	None	None
m54284U_200901_184453/41552531/ccs	TGGTGGTATCCGTCTACCGTTCTA	mm10	chr9	53537049	53570245	+	18	3186	27803	489657	ENSMUSG00000033054.7	ENCODEMT000489657	Npat	ENCODEMT000489657	Known	ISM	Prefix	None	None	None	None	None
m54284U_200831_121835/155715335/ccs	CCGTGAGATCTTCACAACGCCGGC	mm10	chr1	169953910	169952353	-	1	1387	2857	489627	ENSMUSG00000026675.12	ENCODEMT000489627	Hsd17b7	ENCODEMT000489627	Known	Genomic	None	None	None	None	None	None
m54284U_200831_121835/53020553/ccs	AACAACCAAGATCGCAACTCGTAA	mm10	chrX	77511011	77660122	+	16	2375	52454	136843	ENSMUSG00000025246.13	ENSMUST00000088217.11	Tbl1x	Tbl1x-201	Known	Known	None	None	None	None	None	None
m54284U_200831_121835/12519449/ccs	CAAGGAGCATAGCGACCATAGCTA	mm10	chr8	78802441	78802228	-	1	214	94976	489652	ENCODEMG000094976	ENCODEMT000489652	ENCODEMG000094976	ENCODEMT000489652	Intergenic	Intergenic	None	None	None	None	None	None
m54284U_200901_184453/126094141/ccs	ACGTATCACACTTCGAAAACGATA	mm10	chr7	81762960	81769491	+	3	1417	22285	57832	ENSMUSG00000038646.13	ENSMUST00000042166.10	Ramac	Ramac-201	Known	Known	None	None	None	None	None	None
m54284U_200831_121835/42927100/ccs	TGGTGGTAGACAGTGCATCGCATA	mm10	chrX	77511012	77660136	+	17	2454	52454	489664	ENSMUSG00000025246.13	ENCODEMT000489664	Tbl1x	ENCODEMT000489664	Known	NIC	None	None	None	None	None	None
m54284U_200901_184453/125174923/ccs	GCCACATACACTTCGACCGTTCTA	mm10	chr2	115983055	115981711	-	1	1642	5768	489653	ENSMUSG00000027210.20	ENCODEMT000489653	Meis2	ENCODEMT000489653	Known	Genomic	None	None	None	None	None	None
m54284U_200831_121835/4587657/ccs	ACCACTGTCACCTTACTCTATTAC	mm10	chr4	155761093	155740647	-	16	2407	12961	33806	ENSMUSG00000029036.18	ENSMUST00000030903.11	Atad3a	Atad3a-201	Known	Known	None	None	None	None	None	None
m54284U_200901_184453/119604321/ccs	TGGTGGTATCCGTCTACCGTTCTA	mm10	chr9	53537049	53570245	+	18	3186	27803	489657	ENSMUSG00000033054.7	ENCODEMT000489657	Npat	ENCODEMT000489657	Known	ISM	Prefix	None	None	None	None	None
m54284U_200831_121835/90964270/ccs	GATAGACAGCCACATACCGAGAAA	mm10	chr17	44740404	44743675	+	1	3093	94977	489662	ENCODEMG000094977	ENCODEMT000489662	ENCODEMG000094977	ENCODEMT000489662	Antisense	Antisense	None	None	None	None	None	None
m54284U_200901_184453/17629778/ccs	GATGAATCCACCTTACGGTTCTTC	mm10	chr8	78802681	78802379	-	1	303	94976	489652	ENCODEMG000094976	ENCODEMT000489652	ENCODEMG000094976	ENCODEMT000489652	Intergenic	Intergenic	None	None	None	None	None	None
m54284U_200901_184453/130154571/ccs	ACAAGCTAGATAGACACATTTGGA	mm10	chr6	98018402	98018580	+	1	179	18243	489665	ENSMUSG00000035158.15	ENCODEMT000489665	Mitf	ENCODEMT000489665	Known	Genomic	None	None	None	None	None	None
m54284U_200831_121835/162531191/ccs	CAGCGTTAACACAGAACGTTCGAG	mm10	chr1	169969160	169952353	-	8	1656	2857	489666	ENSMUSG00000026675.12	ENCODEMT000489666	Hsd17b7	ENCODEMT000489666	Known	NIC	None	None	None	None	None	None
m54284U_200901_184453/104466897/ccs	CAAGGAGCAGAGTCAAACGTTAAC	mm10	chr5	142904802	142903379	-	3	1066	15987	483257	ENSMUSG00000029580.14	ENCODEMT000483257	Actb	ENCODEMT000483257	Known	ISM	Suffix	None	None	None	None	None
m54284U_200901_184453/91752189/ccs	CACCTTACATCCTGTATTACCTCG	mm10	chr9	53537083	53570245	+	17	3354	27803	489632	ENSMUSG00000033054.7	ENCODEMT000489632	Npat	ENCODEMT000489632	Known	ISM	Prefix	None	None	None	None	None
m54284U_200901_184453/104859191/ccs	ACGTATCACACTTCGAAAACGATA	mm10	chr7	81762961	81769491	+	3	1416	22285	57832	ENSMUSG00000038646.13	ENSMUST00000042166.10	Ramac	Ramac-201	Known	Known	None	None	None	None	None	None
m54284U_200901_184453/161679205/ccs	CAGATCTGACAGCAGAACTCGTAA	mm10	chrX	77511013	77660646	+	16	2897	52454	136843	ENSMUSG00000025246.13	ENSMUST00000088217.11	Tbl1x	Tbl1x-201	Known	Known	None	None	None	None	None	None
m54284U_200901_184453/127402987/ccs	AAGGACACGTCTGTCATACTCGAA	mm10	chr2	115981544	115981711	-	1	131	5768	489653	ENSMUSG00000027210.20	ENCODEMT000489653	Meis2	ENCODEMT000489653	Known	Genomic	None	None	None	None	None	None
m54284U_200901_184453/136840873/ccs	ACACAGAAGACAGTGCTTATTCTG	mm10	chr17	44740404	44742510	+	1	1928	94977	489662	ENCODEMG000094977	ENCODEMT000489662	ENCODEMG000094977	ENCODEMT000489662	Antisense	Antisense	None	None	None	None	None	None
m54284U_200831_121835/112853706/ccs	AAGACGGAACGTATCAACTCGTAA	mm10	chr4	155761091	155740647	-	16	2405	12961	33806	ENSMUSG00000029036.18	ENSMUST00000030903.11	Atad3a	Atad3a-201	Known	Known	None	None	None	None	None	None
m54284U_200831_121835/20907247/ccs	CTGTAGCCAACCGAGAATATTGGC	mm10	chr11	101525204	101524683	-	1	499	34517	489650	ENSMUSG00000017146.12	ENCODEMT000489650	Brca1	ENCODEMT000489650	Known	Genomic	None	None	None	None	None	None
m54284U_200901_184453/83494718/ccs	CAGATCTGACAGCAGAACTCGTAA	mm10	chrX	77511013	77660646	+	16	2897	52454	136843	ENSMUSG00000025246.13	ENSMUST00000088217.11	Tbl1x	Tbl1x-201	Known	Known	None	None	None	None	None	None
m54284U_200901_184453/140576420/ccs	CAAGGAGCACAAGCTAACGGACTC	mm10	chr9	53537050	53553972	+	7	746	27803	489667	ENSMUSG00000033054.7	ENCODEMT000489667	Npat	ENCODEMT000489667	Known	ISM	Prefix	None	None	None	None	None
m54284U_200901_184453/35193640/ccs	GAGCTGAACATCAAGTTGGTATAC	mm10	chr1	169952876	169952353	-	1	353	2857	489627	ENSMUSG00000026675.12	ENCODEMT000489627	Hsd17b7	ENCODEMT000489627	Known	Genomic	None	None	None	None	None	None
m54284U_200901_184453/44499189/ccs	AGAGTCAACAATGGAAATAAGCTC	mm10	chr8	78804080	78803730	-	1	357	94978	489668	ENCODEMG000094978	ENCODEMT000489668	ENCODEMG000094978	ENCODEMT000489668	Intergenic	Intergenic	None	None	None	None	None	None
m54284U_200901_184453/51316129/ccs	CTAAGGTCCCGAAGTAAAACGATA	mm10	chr4	155761093	155740647	-	16	2407	12961	33806	ENSMUSG00000029036.18	ENSMUST00000030903.11	Atad3a	Atad3a-201	Known	Known	None	None	None	None	None	None
m54284U_200831_121835/4719012/ccs	GTCGTAGAGTGTTCTATGGTATAC	mm10	chrX	77511018	77660136	+	16	2382	52454	136843	ENSMUSG00000025246.13	ENSMUST00000088217.11	Tbl1x	Tbl1x-201	Known	Known	None	None	None	None	None	None
m54284U_200901_184453/130484043/ccs	ATGCCTAAAGTCACTAGTTCAACA	mm10	chr6	98020067	98021349	+	1	1283	18243	489669	ENSMUSG00000035158.15	ENCODEMT000489669	Mitf	ENCODEMT000489669	Known	Genomic	None	None	None	None	None	None
m54284U_200901_184453/7669177/ccs	CGACACACAAGGTACAATCCGCGA	mm10	chr7	81762979	81769409	+	2	1961	22285	489670	ENSMUSG00000038646.13	ENCODEMT000489670	Ramac	ENCODEMT000489670	Known	ISM	Prefix	None	None	None	None	None
m54284U_200831_121835/131009179/ccs	AACGTGATTATCAGCAGTTACGTA	mm10	chr2	115981874	115981717	-	1	455	5768	489653	ENSMUSG00000027210.20	ENCODEMT000489653	Meis2	ENCODEMT000489653	Known	Genomic	None	None	None	None	None	None
m54284U_200831_121835/84476101/ccs	AAGACGGAACGTATCACTGCTTTG	mm10	chr5	142905822	142903381	-	5	1516	15987	483266	ENSMUSG00000029580.14	ENCODEMT000483266	Actb	ENCODEMT000483266	Known	ISM	Suffix	None	None	None	None	None
m54284U_200831_121835/108857118/ccs	CAAGGAGCATAGCGACTACGGTTA	mm10	chr17	44741828	44742510	+	1	683	94979	489671	ENCODEMG000094979	ENCODEMT000489671	ENCODEMG000094979	ENCODEMT000489671	Antisense	Antisense	None	None	None	None	None	None
m54284U_200901_184453/111281879/ccs	ACGCTCGACCTCTATCTTACCTCG	mm10	chr1	169952876	169952353	-	1	353	2857	489627	ENSMUSG00000026675.12	ENCODEMT000489627	Hsd17b7	ENCODEMT000489627	Known	Genomic	None	None	None	None	None	None
m54284U_200831_121835/7015174/ccs	GAGCTGAACCATCCTCTGGTATAC	mm10	chrX	77511018	77660101	+	16	2347	52454	136843	ENSMUSG00000025246.13	ENSMUST00000088217.11	Tbl1x	Tbl1x-201	Known	Known	None	None	None	None	None	None
m54284U_200831_121835/526952/ccs	ATTGAGGAAAGAGATCTATTTAAG	mm10	chr11	101535558	101525136	-	7	1990	34517	489672	ENSMUSG00000017146.12	ENCODEMT000489672	Brca1	ENCODEMT000489672	Known	ISM	Suffix	None	None	None	None	None
m54284U_200901_184453/12059991/ccs	ACAGCAGATTCACGCACTGCTTTG	mm10	chr9	53537067	53572968	+	19	4508	27803	489646	ENSMUSG00000033054.7	ENCODEMT000489646	Npat	ENCODEMT000489646	Known	NNC	None	None	None	None	None	None
m54284U_200901_184453/175440469/ccs	TGAAGAGAAAACATCGAAACGATA	mm10	chr4	155761023	155740647	-	16	2326	12961	33806	ENSMUSG00000029036.18	ENSMUST00000030903.11	Atad3a	Atad3a-201	Known	Known	None	None	None	None	None	None
m54284U_200901_184453/64488641/ccs	CAAGGAGCATAGCGACCATAGCTA	mm10	chr2	115983553	115982696	-	1	1155	5768	489653	ENSMUSG00000027210.20	ENCODEMT000489653	Meis2	ENCODEMT000489653	Known	Genomic	None	None	None	None	None	None
m54284U_200831_121835/110102225/ccs	TGGTGGTAAGGCTAACAAACGATA	mm10	chr8	78804831	78804019	-	1	813	94978	489668	ENCODEMG000094978	ENCODEMT000489668	ENCODEMG000094978	ENCODEMT000489668	Intergenic	Intergenic	None	None	None	None	None	None
m54284U_200831_121835/8388905/ccs	TGGTGGTAGCCACATACTACCCTA	mm10	chrX	77511018	77512472	+	1	1442	52454	489673	ENSMUSG00000025246.13	ENCODEMT000489673	Tbl1x	ENCODEMT000489673	Known	Genomic	None	None	None	None	None	None
m54284U_200901_184453/152699237/ccs	TGGTGGTAGACAGTGCATCGCATA	mm10	chr1	169969188	169952353	-	9	1741	2857	6992	ENSMUSG00000026675.12	ENSMUST00000027989.12	Hsd17b7	Hsd17b7-201	Known	Known	None	None	None	None	None	None
m54284U_200901_184453/127075424/ccs	CGCATACACGCATACACCGTTCTA	mm10	chr6	98020794	98021351	+	1	558	18243	489669	ENSMUSG00000035158.15	ENCODEMT000489669	Mitf	ENCODEMT000489669	Known	Genomic	None	None	None	None	None	None
m54284U_200901_184453/44304946/ccs	CGAACTTAACAAGCTAGTTCAACA	mm10	chr9	53537073	53538914	+	1	1859	27803	489643	ENSMUSG00000033054.7	ENCODEMT000489643	Npat	ENCODEMT000489643	Known	Genomic	None	None	None	None	None	None
m54284U_200901_184453/10617182/ccs	GTCGTAGAGTGTTCTAACGGACTC	mm10	chr5	142906722	142903382	-	6	1621	15987	42207	ENSMUSG00000029580.14	ENSMUST00000100497.10	Actb	Actb-201	Known	Known	None	None	None	None	None	None
m54284U_200831_121835/97715475/ccs	GCTCGGTAGGAGAACACTGTCCCG	mm10	chr8	78804381	78804019	-	1	363	94978	489668	ENCODEMG000094978	ENCODEMT000489668	ENCODEMG000094978	ENCODEMT000489668	Intergenic	Intergenic	None	None	None	None	None	None
m54284U_200831_121835/170133771/ccs	AAGAGATCTGGAACAATGGGCATC	mm10	chr6	98020795	98021616	+	1	822	18243	489669	ENSMUSG00000035158.15	ENCODEMT000489669	Mitf	ENCODEMT000489669	Known	Genomic	None	None	None	None	None	None
m54284U_200901_184453/139134135/ccs	GTCTGTCAGATGAATCTGGTATAC	mm10	chr7	81762983	81769446	+	3	1349	22285	57832	ENSMUSG00000038646.13	ENSMUST00000042166.10	Ramac	Ramac-201	Known	Known	None	None	None	None	None	None
m54284U_200831_121835/11535823/ccs	ACCACTGTCACCTTACTCTATTAC	mm10	chr4	155761093	155740647	-	16	2407	12961	33806	ENSMUSG00000029036.18	ENSMUST00000030903.11	Atad3a	Atad3a-201	Known	Known	None	None	None	None	None	None
m54284U_200901_184453/28313341/ccs	ACAGCAGACAATGGAACGTTCGAG	mm10	chr9	53537059	53567025	+	15	3086	27803	489674	ENSMUSG00000033054.7	ENCODEMT000489674	Npat	ENCODEMT000489674	Known	ISM	Prefix	None	None	None	None	None
m54284U_200901_184453/163315911/ccs	TGGTGGTAGCCACATAGTTCAACA	mm10	chr17	44741973	44742522	+	1	550	94979	489671	ENCODEMG000094979	ENCODEMT000489671	ENCODEMG000094979	ENCODEMT000489671	Antisense	Antisense	None	None	None	None	None	None
m54284U_200901_184453/137757136/ccs	AAGAGATCTCTTCACATGCGATCG	mm10	chr2	115982834	115982881	-	1	251	5768	489653	ENSMUSG00000027210.20	ENCODEMT000489653	Meis2	ENCODEMT000489653	Known	Genomic	None	None	None	None	None	None
m54284U_200901_184453/118555817/ccs	TGGTGGTAGACAGTGCATCGCATA	mm10	chr1	169969155	169952375	-	9	1686	2857	6992	ENSMUSG00000026675.12	ENSMUST00000027989.12	Hsd17b7	Hsd17b7-201	Known	Known	None	None	None	None	None	None
m54284U_200901_184453/107872571/ccs	GTACGCAACCAGTTCAACGCCGGC	mm10	chr8	78804571	78804019	-	1	553	94978	489668	ENCODEMG000094978	ENCODEMT000489668	ENCODEMG000094978	ENCODEMT000489668	Intergenic	Intergenic	None	None	None	None	None	None
m54284U_200831_121835/14811918/ccs	AAGGACACGCCACATAACTCGTAA	mm10	chrX	77511018	77660136	+	16	2382	52454	136843	ENSMUSG00000025246.13	ENSMUST00000088217.11	Tbl1x	Tbl1x-201	Known	Known	None	None	None	None	None	None
m54284U_200901_184453/98241131/ccs	ATTGAGGAAAGAGATCTATTTAAG	mm10	chr11	101535605	101525206	-	7	1990	34517	489672	ENSMUSG00000017146.12	ENCODEMT000489672	Brca1	ENCODEMT000489672	Known	ISM	Suffix	None	None	None	None	None
m54284U_200831_121835/17107409/ccs	CGAACTTATCTTCACACGTTCGAG	mm10	chr1	169969209	169952380	-	8	1620	2857	489675	ENSMUSG00000026675.12	ENCODEMT000489675	Hsd17b7	ENCODEMT000489675	Known	NIC	None	None	None	None	None	None
m54284U_200831_121835/99420703/ccs	CCGAAGTACGCATACACGTCTAGG	mm10	chr5	142903385	142903664	+	1	294	94907	489265	ENCODEMG000094907	ENCODEMT000489265	ENCODEMG000094907	ENCODEMT000489265	Antisense	Antisense	None	None	None	None	None	None
m54284U_200831_121835/138085410/ccs	CTAAGGTCCCGAAGTAAAACGATA	mm10	chr4	155761093	155740647	-	16	2407	12961	33806	ENSMUSG00000029036.18	ENSMUST00000030903.11	Atad3a	Atad3a-201	Known	Known	None	None	None	None	None	None
m54284U_200901_184453/127141245/ccs	AACAACCAAGATCGCACTGCTTTG	mm10	chr17	44742421	44743210	+	1	790	94979	489671	ENCODEMG000094979	ENCODEMT000489671	ENCODEMG000094979	ENCODEMT000489671	Antisense	Antisense	None	None	None	None	None	None
m54284U_200831_121835/30935703/ccs	ACGCTCGACCTCTATCTTACCTCG	mm10	chrX	77511018	77660122	+	16	2368	52454	136843	ENSMUSG00000025246.13	ENSMUST00000088217.11	Tbl1x	Tbl1x-201	Known	Known	None	None	None	None	None	None
m54284U_200831_121835/178129521/ccs	CCTCTATCCACTTCGACGTTCGAG	mm10	chr6	98702612	98702742	+	1	131	94980	489676	ENCODEMG000094980	ENCODEMT000489676	ENCODEMG000094980	ENCODEMT000489676	Intergenic	Intergenic	None	None	None	None	None	None
m54284U_200831_121835/167182973/ccs	AACTCACCGATGAATCCGAACGTC	mm10	chr7	81762937	81767587	+	2	127	22285	489670	ENSMUSG00000038646.13	ENCODEMT000489670	Ramac	ENCODEMT000489670	Known	ISM	Prefix	None	None	None	None	None
m54284U_200901_184453/44893629/ccs	GGTGCGAAGATAGACAACTTACGA	mm10	chr17	44742421	44743000	+	1	580	94979	489671	ENCODEMG000094979	ENCODEMT000489671	ENCODEMG000094979	ENCODEMT000489671	Antisense	Antisense	None	None	None	None	None	None
m54284U_200901_184453/122096044/ccs	AGCCATGCAACGCTTATGTCTGAA	mm10	chr9	53537076	53538914	+	1	1856	27803	489643	ENSMUSG00000033054.7	ENCODEMT000489643	Npat	ENCODEMT000489643	Known	Genomic	None	None	None	None	None	None
m54284U_200831_121835/149487824/ccs	ATCATTCCGCTAACGAATTCATGG	mm10	chr2	115985863	115983833	-	1	2328	5768	489653	ENSMUSG00000027210.20	ENCODEMT000489653	Meis2	ENCODEMT000489653	Known	Genomic	None	None	None	None	None	None
m54284U_200831_121835/42336279/ccs	GATGAATCAGTGGTCAGAATAATG	mm10	chrX	77511018	77647840	+	6	918	52454	489677	ENSMUSG00000025246.13	ENCODEMT000489677	Tbl1x	ENCODEMT000489677	Known	ISM	Prefix	None	None	None	None	None
m54284U_200901_184453/173540298/ccs	ATTGAGGAAAGAGATCTCTATTAC	mm10	chr8	78805275	78804351	-	1	925	25534	489678	ENSMUSG00000031683.16	ENCODEMT000489678	Lsm6	ENCODEMT000489678	Known	Genomic	None	None	None	None	None	None
m54284U_200831_121835/133696249/ccs	CAATGGAACTAAGGTCATCATGCA	mm10	chr5	142903535	142903387	-	1	142	15987	483247	ENSMUSG00000029580.14	ENCODEMT000483247	Actb	ENCODEMT000483247	Known	Genomic	None	None	None	None	None	None
m54284U_200831_121835/180028482/ccs	ATTGAGGAAAGAGATCTATTTAAG	mm10	chr11	101535605	101525206	-	7	1990	34517	489672	ENSMUSG00000017146.12	ENCODEMT000489672	Brca1	ENCODEMT000489672	Known	ISM	Suffix	None	None	None	None	None
m54284U_200901_184453/24251069/ccs	CTAAGGTCCCGAAGTAAAACGATA	mm10	chr4	155761093	155740647	-	16	2407	12961	33806	ENSMUSG00000029036.18	ENSMUST00000030903.11	Atad3a	Atad3a-201	Known	Known	None	None	None	None	None	None
m54284U_200901_184453/71697962/ccs	AGCCATGCAACGCTTATGTCTGAA	mm10	chr9	53537076	53538914	+	1	1856	27803	489643	ENSMUSG00000033054.7	ENCODEMT000489643	Npat	ENCODEMT000489643	Known	Genomic	None	None	None	None	None	None
m54284U_200831_121835/50792380/ccs	AAGGACACGACAGTGCAATTTCTC	mm10	chr1	169959467	169957910	-	1	1558	2857	489679	ENSMUSG00000026675.12	ENCODEMT000489679	Hsd17b7	ENCODEMT000489679	Known	Genomic	None	None	None	None	None	None
m54284U_200831_121835/51579085/ccs	GCGAGTAACCTAATCCCTGCTTTG	mm10	chr7	81767173	81765774	-	1	1400	94981	489680	ENCODEMG000094981	ENCODEMT000489680	ENCODEMG000094981	ENCODEMT000489680	Antisense	Antisense	None	None	None	None	None	None
m54284U_200831_121835/59834728/ccs	ACACAGAAGACAGTGCGCTTATAG	mm10	chr17	44743062	44743305	+	1	244	94982	489681	ENCODEMG000094982	ENCODEMT000489681	ENCODEMG000094982	ENCODEMT000489681	Antisense	Antisense	None	None	None	None	None	None
m54284U_200901_184453/787374/ccs	CAAGGAGCGCTCGGTACCGTTCTA	mm10	chr9	53537069	53562189	+	13	1365	27803	489655	ENSMUSG00000033054.7	ENCODEMT000489655	Npat	ENCODEMT000489655	Known	ISM	Prefix	None	None	None	None	None
m54284U_200901_184453/37095764/ccs	AGCCATGCACAAGCTAGCTATGCG	mm10	chr6	98822474	98823985	+	1	1512	94983	489682	ENCODEMG000094983	ENCODEMT000489682	ENCODEMG000094983	ENCODEMT000489682	Intergenic	Intergenic	None	None	None	None	None	None
m54284U_200831_121835/167511546/ccs	CACTTCGAAACGCTTATGCGATCG	mm10	chrX	77511013	77647923	+	6	917	52454	489677	ENSMUSG00000025246.13	ENCODEMT000489677	Tbl1x	ENCODEMT000489677	Known	ISM	Prefix	None	None	None	None	None
m54284U_200901_184453/112985560/ccs	AGAGTCAACAATGGAAATAAGCTC	mm10	chr11	101551867	101525234	-	10	2174	34517	489663	ENSMUSG00000017146.12	ENCODEMT000489663	Brca1	ENCODEMT000489663	Known	ISM	Prefix	None	None	None	None	None
m54284U_200831_121835/112854298/ccs	CAAGGAGCGCTCGGTACCGTTCTA	mm10	chr9	53537069	53562189	+	13	1365	27803	489655	ENSMUSG00000033054.7	ENCODEMT000489655	Npat	ENCODEMT000489655	Known	ISM	Prefix	None	None	None	None	None
m54284U_200901_184453/78973242/ccs	CCTCCTGACCATCCTCTTATTCTG	mm10	chr4	155750527	155740647	-	7	1286	12961	489683	ENSMUSG00000029036.18	ENCODEMT000489683	Atad3a	ENCODEMT000489683	Known	ISM	Suffix	None	None	None	None	None
m54284U_200831_121835/18678095/ccs	CAATGGAACTAAGGTCATCATGCA	mm10	chr2	115985566	115985086	-	1	481	5768	489684	ENSMUSG00000027210.20	ENCODEMT000489684	Meis2	ENCODEMT000489684	Known	Genomic	None	None	None	None	None	None
m54284U_200901_184453/27002008/ccs	AAGGACACGACAGTGCAATTTCTC	mm10	chr1	169959479	169957910	-	1	1558	2857	489679	ENSMUSG00000026675.12	ENCODEMT000489679	Hsd17b7	ENCODEMT000489679	Known	Genomic	None	None	None	None	None	None
m54284U_200901_184453/165675159/ccs	GAATCTGACCAGTTCAACTTACGA	mm10	chr5	142905821	142903388	-	4	1396	15987	483243	ENSMUSG00000029580.14	ENCODEMT000483243	Actb	ENCODEMT000483243	Known	ISM	Suffix	None	None	None	None	None
m54284U_200901_184453/154536250/ccs	CAAGGAGCAAACATCGCGAACGTC	mm10	chr8	78807431	78806209	-	1	1223	25534	489685	ENSMUSG00000031683.16	ENCODEMT000489685	Lsm6	ENCODEMT000489685	Known	Genomic	None	None	None	None	None	None
m54284U_200901_184453/93194669/ccs	GTCGTAGAGTGTTCTATGGTATAC	mm10	chrX	77511018	77660136	+	16	2382	52454	136843	ENSMUSG00000025246.13	ENSMUST00000088217.11	Tbl1x	Tbl1x-201	Known	Known	None	None	None	None	None	None
m54284U_200831_121835/30081347/ccs	TCTTCACACTGTAGCCCGTTCGAG	mm10	chr9	53537068	53548969	+	3	300	27803	489686	ENSMUSG00000033054.7	ENCODEMT000489686	Npat	ENCODEMT000489686	Known	ISM	Prefix	None	None	None	None	None
m54284U_200831_121835/163906353/ccs	CAAGGAGCATAGCGACTACGGTTA	mm10	chr1	169958940	169958674	-	1	255	2857	489679	ENSMUSG00000026675.12	ENCODEMT000489679	Hsd17b7	ENCODEMT000489679	Known	Genomic	None	None	None	None	None	None
m54284U_200901_184453/121111778/ccs	GCTAACGAGACAGTGCTCTATTAC	mm10	chrX	77511018	77660136	+	16	2382	52454	136843	ENSMUSG00000025246.13	ENSMUST00000088217.11	Tbl1x	Tbl1x-201	Known	Known	None	None	None	None	None	None
m54284U_200831_121835/30343808/ccs	AATCCGTCCCGTGAGATATTTAAG	mm10	chr7	81770503	81767010	-	1	3140	94981	489680	ENCODEMG000094981	ENCODEMT000489680	ENCODEMG000094981	ENCODEMT000489680	Antisense	Antisense	None	None	None	None	None	None
m54284U_200831_121835/20449717/ccs	ACCACTGTAAGACGGATGGCGCGC	mm10	chr11	101551879	101525237	-	10	2183	34517	489663	ENSMUSG00000017146.12	ENCODEMT000489663	Brca1	ENCODEMT000489663	Known	ISM	Prefix	None	None	None	None	None
m54284U_200901_184453/2754177/ccs	AGCCATGCACAAGCTAGCTATGCG	mm10	chr6	98822482	98823985	+	1	1504	94983	489682	ENCODEMG000094983	ENCODEMT000489682	ENCODEMG000094983	ENCODEMT000489682	Intergenic	Intergenic	None	None	None	None	None	None
m54284U_200901_184453/114230690/ccs	AGATCGCAGTGTTCTACTGCTTTG	mm10	chr8	78807050	78806517	-	1	776	25534	489685	ENSMUSG00000031683.16	ENCODEMT000489685	Lsm6	ENCODEMT000489685	Known	Genomic	None	None	None	None	None	None
m54284U_200831_121835/69469226/ccs	AATCCGTCCCGTGAGATATTTAAG	mm10	chr7	81770496	81767014	-	1	3129	94981	489680	ENCODEMG000094981	ENCODEMT000489680	ENCODEMG000094981	ENCODEMT000489680	Antisense	Antisense	None	None	None	None	None	None
m54284U_200901_184453/157286516/ccs	GCCACATATATCAGCATATTTAAG	mm10	chrX	77511018	77643366	+	3	2320	52454	489687	ENSMUSG00000025246.13	ENCODEMT000489687	Tbl1x	ENCODEMT000489687	Known	ISM	Prefix	None	None	None	None	None
m54284U_200901_184453/171378289/ccs	GGAGAACAAGGCTAACCTGTCCCG	mm10	chr17	44743643	44744918	+	1	1276	94984	489688	ENCODEMG000094984	ENCODEMT000489688	ENCODEMG000094984	ENCODEMT000489688	Antisense	Antisense	None	None	None	None	None	None
m54284U_200901_184453/139264220/ccs	GACAGTGCGATGAATCGTGGGTTC	mm10	chr5	142905764	142903387	-	5	1452	15987	483266	ENSMUSG00000029580.14	ENCODEMT000483266	Actb	ENCODEMT000483266	Known	ISM	Suffix	None	None	None	None	None
m54284U_200831_121835/140969630/ccs	TGGTGGTAACGCTCGATGCTTGGG	mm10	chr1	169961127	169960189	-	1	939	2857	489689	ENSMUSG00000026675.12	ENCODEMT000489689	Hsd17b7	ENCODEMT000489689	Known	Genomic	None	None	None	None	None	None
m54284U_200831_121835/127074963/ccs	CAGCGTTACCTAATCCAATTTCTC	mm10	chr11	101525671	101525313	-	1	336	34517	489650	ENSMUSG00000017146.12	ENCODEMT000489650	Brca1	ENCODEMT000489650	Known	Genomic	None	None	None	None	None	None
m54284U_200831_121835/59244921/ccs	CAACCACAACTATGCAAAACGATA	mm10	chr9	53537068	53558225	+	10	1705	27803	489690	ENSMUSG00000033054.7	ENCODEMT000489690	Npat	ENCODEMT000489690	Known	NIC	None	None	None	None	None	None
m54284U_200901_184453/135465698/ccs	ATAGCGACAAGGACACGTTACGTA	mm10	chr4	155750203	155740647	-	6	1178	12961	489691	ENSMUSG00000029036.18	ENCODEMT000489691	Atad3a	ENCODEMT000489691	Known	ISM	Suffix	None	None	None	None	None
m54284U_200831_121835/11731035/ccs	CGGATTGCGAGCTGAACGCCCGGA	mm10	chr6	98823566	98823298	-	1	269	94985	489692	ENCODEMG000094985	ENCODEMT000489692	ENCODEMG000094985	ENCODEMT000489692	Antisense	Antisense	None	None	None	None	None	None
m54284U_200901_184453/57018769/ccs	GACTAGTAAAGGTACAGTCATATG	mm10	chr8	78820043	78806452	-	4	2077	25534	489693	ENSMUSG00000031683.16	ENCODEMT000489693	Lsm6	ENCODEMT000489693	Known	ISM	Suffix	None	None	None	None	None
m54284U_200831_121835/64554183/ccs	CAGCGTTAACACAGAACGTTCGAG	mm10	chrX	77511018	77660122	+	16	2368	52454	136843	ENSMUSG00000025246.13	ENSMUST00000088217.11	Tbl1x	Tbl1x-201	Known	Known	None	None	None	None	None	None
m54284U_200831_121835/118752939/ccs	AACAACCAAGATCGCACTGCTTTG	mm10	chr7	81767027	81768962	+	1	1936	22285	489694	ENSMUSG00000038646.13	ENCODEMT000489694	Ramac	ENCODEMT000489694	Known	Genomic	None	None	None	None	None	None
m54284U_200831_121835/125896913/ccs	TGGAACAAGTGTTCTAACTTACGA	mm10	chr2	115987457	115986711	-	1	747	5768	489695	ENSMUSG00000027210.20	ENCODEMT000489695	Meis2	ENCODEMT000489695	Known	Genomic	None	None	None	None	None	None
m54284U_200901_184453/26740904/ccs	ACAGCAGAACGTATCAATCCGCGA	mm10	chr5	142903408	142903501	+	1	108	94907	489265	ENCODEMG000094907	ENCODEMT000489265	ENCODEMG000094907	ENCODEMT000489265	Antisense	Antisense	None	None	None	None	None	None
m54284U_200831_121835/108661025/ccs	GTGTTCTACCGAAGTACCATCTTG	mm10	chrX	77511013	77512424	+	1	1407	52454	489673	ENSMUSG00000025246.13	ENCODEMT000489673	Tbl1x	ENCODEMT000489673	Known	Genomic	None	None	None	None	None	None
m54284U_200901_184453/43452555/ccs	TCTTCACAACAGATTCTTGTCTTA	mm10	chr11	101525560	101525313	-	1	225	34517	489650	ENSMUSG00000017146.12	ENCODEMT000489650	Brca1	ENCODEMT000489650	Known	Genomic	None	None	None	None	None	None
m54284U_200831_121835/133955785/ccs	ATAGCGACCCTCTATCTTGGGAGA	mm10	chr17	44743333	44745964	+	1	2294	94984	489688	ENCODEMG000094984	ENCODEMT000489688	ENCODEMG000094984	ENCODEMT000489688	Antisense	Antisense	None	None	None	None	None	None
m54284U_200831_121835/173410608/ccs	ACAGCAGATTCACGCACTGCTTTG	mm10	chr9	53537110	53558221	+	11	1094	27803	489625	ENSMUSG00000033054.7	ENCODEMT000489625	Npat	ENCODEMT000489625	Known	ISM	Prefix	None	None	None	None	None
m54284U_200831_121835/167380479/ccs	ACGCTCGAAAGACGGACTGCTTTG	mm10	chr1	169962369	169961198	-	1	1172	2857	489696	ENSMUSG00000026675.12	ENCODEMT000489696	Hsd17b7	ENCODEMT000489696	Known	Genomic	None	None	None	None	None	None
m54284U_200831_121835/148636886/ccs	CACTTCGAGAATCTGAGCCTGCAA	mm10	chr8	78807930	78806803	-	1	1370	25534	489685	ENSMUSG00000031683.16	ENCODEMT000489685	Lsm6	ENCODEMT000489685	Known	Genomic	None	None	None	None	None	None
m54284U_200901_184453/100139182/ccs	TGGAACAAACAGCAGATACGGTTA	mm10	chr11	101525875	101525313	-	1	540	34517	489650	ENSMUSG00000017146.12	ENCODEMT000489650	Brca1	ENCODEMT000489650	Known	Genomic	None	None	None	None	None	None
m54284U_200831_121835/137626315/ccs	GAGCTGAACATCAAGTTGGTATAC	mm10	chrX	77511018	77653267	+	14	1684	52454	489697	ENSMUSG00000025246.13	ENCODEMT000489697	Tbl1x	ENCODEMT000489697	Known	ISM	Prefix	None	None	None	None	None
m54284U_200831_121835/42993917/ccs	CAAGACTACACCTTACAAACGATA	mm10	chr5	142903414	142903664	+	1	265	94907	489265	ENCODEMG000094907	ENCODEMT000489265	ENCODEMG000094907	ENCODEMT000489265	Antisense	Antisense	None	None	None	None	None	None
m54284U_200831_121835/38404177/ccs	CAACCACAACTATGCAAAACGATA	mm10	chr9	53537047	53558221	+	10	1705	27803	489690	ENSMUSG00000033054.7	ENCODEMT000489690	Npat	ENCODEMT000489690	Known	NIC	None	None	None	None	None	None
m54284U_200901_184453/157485540/ccs	GCTAACGAGACAGTGCTCTATTAC	mm10	chr4	155761098	155740647	-	15	2681	12961	489698	ENSMUSG00000029036.18	ENCODEMT000489698	Atad3a	ENCODEMT000489698	Known	NIC	None	None	None	None	None	None
m54284U_200901_184453/141624839/ccs	GCTAACGAGACAGTGCTCTATTAC	mm10	chr8	78807985	78806808	-	1	1420	25534	489685	ENSMUSG00000031683.16	ENCODEMT000489685	Lsm6	ENCODEMT000489685	Known	Genomic	None	None	None	None	None	None
m54284U_200901_184453/135072233/ccs	AACAACCAAGATCGCACTGCTTTG	mm10	chr7	81767027	81768962	+	1	1936	22285	489694	ENSMUSG00000038646.13	ENCODEMT000489694	Ramac	ENCODEMT000489694	Known	Genomic	None	None	None	None	None	None
m54284U_200901_184453/67831641/ccs	CGACACACACAAGCTACGTCTAGG	mm10	chr2	115995509	115986883	-	2	2059	5768	489699	ENSMUSG00000027210.20	ENCODEMT000489699	Meis2	ENCODEMT000489699	Known	Genomic	None	None	None	None	None	None
m54284U_200831_121835/136708170/ccs	AACGTGATGACTAGTAGTTACGTA	mm10	chr17	44743861	44745137	+	1	939	94984	489688	ENCODEMG000094984	ENCODEMT000489688	ENCODEMG000094984	ENCODEMT000489688	Antisense	Antisense	None	None	None	None	None	None
m54284U_200901_184453/98370642/ccs	AAGAGATCCCGTGAGAACGTTAAC	mm10	chr1	169962314	169961307	-	1	1009	2857	489696	ENSMUSG00000026675.12	ENCODEMT000489696	Hsd17b7	ENCODEMT000489696	Known	Genomic	None	None	None	None	None	None
m54284U_200831_121835/30279199/ccs	ATAGCGACCCTCTATCGAGGTTGA	mm10	chr6	98909053	98908833	-	1	221	94986	489700	ENCODEMG000094986	ENCODEMT000489700	ENCODEMG000094986	ENCODEMT000489700	Intergenic	Intergenic	None	None	None	None	None	None
m54284U_200831_121835/87556625/ccs	TCTTCACACTGTAGCCCGTTCGAG	mm10	chr9	53537047	53548970	+	3	300	27803	489686	ENSMUSG00000033054.7	ENCODEMT000489686	Npat	ENCODEMT000489686	Known	ISM	Prefix	None	None	None	None	None
m54284U_200901_184453/152963926/ccs	GTACGCAACCAGTTCAACGCCGGC	mm10	chr11	101526230	101525313	-	1	895	34517	489650	ENSMUSG00000017146.12	ENCODEMT000489650	Brca1	ENCODEMT000489650	Known	Genomic	None	None	None	None	None	None
m54284U_200901_184453/83035134/ccs	CGACACACATAGCGACTACGGTTA	mm10	chr7	81768461	81769423	+	1	963	22285	489694	ENSMUSG00000038646.13	ENCODEMT000489694	Ramac	ENCODEMT000489694	Known	Genomic	None	None	None	None	None	None
m54284U_200901_184453/135660013/ccs	AGTCACTAGAGTTAGCACTCGTAA	mm10	chr8	78821120	78806566	-	4	1972	25534	66688	ENSMUSG00000031683.16	ENSMUST00000051867.6	Lsm6	Lsm6-201	Known	Known	None	None	None	None	None	None
m54284U_200831_121835/139855116/ccs	TGGTGGTAGCCACATACTACCCTA	mm10	chrX	77511013	77512479	+	1	1462	52454	489673	ENSMUSG00000025246.13	ENCODEMT000489673	Tbl1x	ENCODEMT000489673	Known	Genomic	None	None	None	None	None	None
m54284U_200901_184453/41549836/ccs	ACATTGGCAATCCGTCACTCGTAA	mm10	chr9	53537110	53558221	+	11	1094	27803	489625	ENSMUSG00000033054.7	ENCODEMT000489625	Npat	ENCODEMT000489625	Known	ISM	Prefix	None	None	None	None	None
m54284U_200831_121835/140838699/ccs	GTCGTAGAGTCTGTCATCACTTTA	mm10	chr17	44744095	44744718	+	1	286	94984	489688	ENCODEMG000094984	ENCODEMT000489688	ENCODEMG000094984	ENCODEMT000489688	Antisense	Antisense	None	None	None	None	None	None
m54284U_200831_121835/151915143/ccs	ATCATTCCGCTAACGAATTCATGG	mm10	chrX	77511018	77660101	+	16	2347	52454	136843	ENSMUSG00000025246.13	ENSMUST00000088217.11	Tbl1x	Tbl1x-201	Known	Known	None	None	None	None	None	None
m54284U_200901_184453/48693420/ccs	CGACACACAAGGTACATGGGCATC	mm10	chr1	169966134	169965138	-	1	997	2857	489701	ENSMUSG00000026675.12	ENCODEMT000489701	Hsd17b7	ENCODEMT000489701	Known	Genomic	None	None	None	None	None	None
m54284U_200831_121835/47776279/ccs	TGGTGGTAGCCACATAATCATGCA	mm10	chr5	142903595	142903415	-	1	174	15987	483247	ENSMUSG00000029580.14	ENCODEMT000483247	Actb	ENCODEMT000483247	Known	Genomic	None	None	None	None	None	None
m54284U_200831_121835/137036614/ccs	ACCACTGTCCTCTATCATCCGCGA	mm10	chr8	78821073	78806569	-	5	2021	25534	66687	ENSMUSG00000031683.16	ENSMUST00000130325.7	Lsm6	Lsm6-203	Known	Known	None	None	None	None	None	None
m54284U_200901_184453/89326348/ccs	CAGCGTTAACACAGAACGTTCGAG	mm10	chr17	44744416	44745137	+	1	384	94984	489688	ENCODEMG000094984	ENCODEMT000489688	ENCODEMG000094984	ENCODEMT000489688	Antisense	Antisense	None	None	None	None	None	None
m54284U_200831_121835/11142208/ccs	AACAACCAAGATCGCAACTCGTAA	mm10	chr11	101551896	101525370	-	10	2067	34517	489663	ENSMUSG00000017146.12	ENCODEMT000489663	Brca1	ENCODEMT000489663	Known	ISM	Prefix	None	None	None	None	None
m54284U_200901_184453/134548296/ccs	AGGCTAACTCCGTCTAGGGCGATG	mm10	chr9	53537070	53550096	+	4	358	27803	489702	ENSMUSG00000033054.7	ENCODEMT000489702	Npat	ENCODEMT000489702	Known	ISM	Prefix	None	None	None	None	None
m54284U_200831_121835/157286527/ccs	AGTCACTAGAGTTAGCCTGCTTTG	mm10	chrX	77511018	77646469	+	6	935	52454	489703	ENSMUSG00000025246.13	ENCODEMT000489703	Tbl1x	ENCODEMT000489703	Known	ISM	Prefix	None	None	None	None	None
m54284U_200831_121835/72157656/ccs	GTCGTAGACATACCAACTACCCTA	mm10	chr7	81769520	81770064	+	1	545	94987	489704	ENCODEMG000094987	ENCODEMT000489704	ENCODEMG000094987	ENCODEMT000489704	Intergenic	Intergenic	None	None	None	None	None	None
m54284U_200901_184453/164627594/ccs	CTGGCATAAGTACAAGACGCCGGC	mm10	chr4	155750226	155740641	-	6	1162	12961	489691	ENSMUSG00000029036.18	ENCODEMT000489691	Atad3a	ENCODEMT000489691	Known	ISM	Suffix	None	None	None	None	None
m54284U_200831_121835/103088816/ccs	AACTCACCGATGAATCTTCGCTAC	mm10	chr2	115988992	115986896	-	1	2097	5768	489695	ENSMUSG00000027210.20	ENCODEMT000489695	Meis2	ENCODEMT000489695	Known	Genomic	None	None	None	None	None	None
m54284U_200831_121835/180225790/ccs	CAATGGAACTAAGGTCGTTCAACA	mm10	chr1	169965938	169965352	-	1	572	2857	489701	ENSMUSG00000026675.12	ENCODEMT000489701	Hsd17b7	ENCODEMT000489701	Known	Genomic	None	None	None	None	None	None
m54284U_200831_121835/151585113/ccs	CGCATACACGCATACACCGTTCTA	mm10	chr6	98917990	98916467	-	1	1524	94988	489705	ENCODEMG000094988	ENCODEMT000489705	ENCODEMG000094988	ENCODEMT000489705	Intergenic	Intergenic	None	None	None	None	None	None
m54284U_200901_184453/108726348/ccs	AATCCGTCCCAGTTCAACTCGTAA	mm10	chr8	78821107	78806569	-	5	2055	25534	66687	ENSMUSG00000031683.16	ENSMUST00000130325.7	Lsm6	Lsm6-203	Known	Known	None	None	None	None	None	None
m54284U_200831_121835/23266401/ccs	CAGCGTTAACACAGAACGTTCGAG	mm10	chr17	44745045	44745137	+	1	93	94989	489706	ENCODEMG000094989	ENCODEMT000489706	ENCODEMG000094989	ENCODEMT000489706	Antisense	Antisense	None	None	None	None	None	None
m54284U_200831_121835/33949565/ccs	CAAGGAGCATAGCGACTACGGTTA	mm10	chr11	101525709	101525313	-	1	374	34517	489650	ENSMUSG00000017146.12	ENCODEMT000489650	Brca1	ENCODEMT000489650	Known	Genomic	None	None	None	None	None	None
m54284U_200831_121835/159713143/ccs	ATCATTCCGCTAACGAATTCATGG	mm10	chrX	77511018	77660101	+	16	2347	52454	136843	ENSMUSG00000025246.13	ENSMUST00000088217.11	Tbl1x	Tbl1x-201	Known	Known	None	None	None	None	None	None
m54284U_200831_121835/27986298/ccs	CAGCGTTAACACAGAACGTTCGAG	mm10	chr4	155761093	155740648	-	16	2406	12961	33806	ENSMUSG00000029036.18	ENSMUST00000030903.11	Atad3a	Atad3a-201	Known	Known	None	None	None	None	None	None
m54284U_200831_121835/104859786/ccs	CAAGGAGCATAGCGACTACGGTTA	mm10	chr2	115987354	115987200	-	1	155	5768	489695	ENSMUSG00000027210.20	ENCODEMT000489695	Meis2	ENCODEMT000489695	Known	Genomic	None	None	None	None	None	None
m54284U_200831_121835/162857615/ccs	AACGCTTACAATGGAAAAACGATA	mm10	chr9	53537092	53538899	+	1	1825	27803	489643	ENSMUSG00000033054.7	ENCODEMT000489643	Npat	ENCODEMT000489643	Known	Genomic	None	None	None	None	None	None
m54284U_200901_184453/161874220/ccs	GATAGACAGCCACATAGCCTGCAA	mm10	chr8	78821071	78806569	-	4	1920	25534	66688	ENSMUSG00000031683.16	ENSMUST00000051867.6	Lsm6	Lsm6-201	Known	Known	None	None	None	None	None	None
m54284U_200831_121835/90834883/ccs	CTGGCATACTGGCATAATTCATGG	mm10	chr7	81769547	81770011	+	1	436	94987	489704	ENCODEMG000094987	ENCODEMT000489704	ENCODEMG000094987	ENCODEMT000489704	Intergenic	Intergenic	None	None	None	None	None	None
m54284U_200901_184453/13109817/ccs	CAAGGAGCGCTCGGTACCGTTCTA	mm10	chrX	77511243	77648920	+	9	1272	52454	489621	ENSMUSG00000025246.13	ENCODEMT000489621	Tbl1x	ENCODEMT000489621	Known	ISM	Prefix	None	None	None	None	None
m54284U_200831_121835/119670693/ccs	TCCGTCTACATCAAGTATCATGCA	mm10	chr5	142904172	142903414	-	2	611	15987	483304	ENSMUSG00000029580.14	ENCODEMT000483304	Actb	ENCODEMT000483304	Known	ISM	Suffix	None	None	None	None	None
m54284U_200901_184453/139593430/ccs	ATTGGCTCAGTACAAGTACGGTTA	mm10	chr1	169969954	169970182	+	1	229	2858	489707	ENSMUSG00000097503.2	ENCODEMT000489707	3110045C21Rik	ENCODEMT000489707	Known	Genomic	None	None	None	None	None	None
m54284U_200831_121835/56166808/ccs	CAAGGAGCACAAGCTATGGTATAC	mm10	chr4	155761092	155740648	-	16	2387	12961	33806	ENSMUSG00000029036.18	ENSMUST00000030903.11	Atad3a	Atad3a-201	Known	Known	None	None	None	None	None	None
m54284U_200831_121835/90704616/ccs	GAGTTAGCTCTTCACATTCCGATC	mm10	chr7	81769550	81770011	+	1	433	94987	489704	ENCODEMG000094987	ENCODEMT000489704	ENCODEMG000094987	ENCODEMT000489704	Intergenic	Intergenic	None	None	None	None	None	None
m54284U_200831_121835/56429259/ccs	CCGAAGTAAAACATCGTTACCTCG	mm10	chr11	101551865	101525380	-	10	2026	34517	489663	ENSMUSG00000017146.12	ENCODEMT000489663	Brca1	ENCODEMT000489663	Known	ISM	Prefix	None	None	None	None	None
m54284U_200901_184453/15337864/ccs	AGCACCTCCAAGGAGCCGTTCGAG	mm10	chrX	77511018	77660136	+	16	2382	52454	136843	ENSMUSG00000025246.13	ENSMUST00000088217.11	Tbl1x	Tbl1x-201	Known	Known	None	None	None	None	None	None
m54284U_200831_121835/100073628/ccs	TGGAACAACAACCACACTTTGGTC	mm10	chr9	53537077	53545228	+	2	173	27803	489708	ENSMUSG00000033054.7	ENCODEMT000489708	Npat	ENCODEMT000489708	Known	ISM	Prefix	None	None	None	None	None
m54284U_200901_184453/40896365/ccs	CCGAAGTAACACGACCGTTCAACA	mm10	chr4	155761085	155740648	-	17	2276	12961	489709	ENSMUSG00000029036.18	ENCODEMT000489709	Atad3a	ENCODEMT000489709	Known	NNC	None	None	None	None	None	None
m54284U_200831_121835/168233243/ccs	ACACAGAAGACAGTGCTTATTCTG	mm10	chr2	115987484	115987204	-	1	281	5768	489695	ENSMUSG00000027210.20	ENCODEMT000489695	Meis2	ENCODEMT000489695	Known	Genomic	None	None	None	None	None	None
m54284U_200831_121835/102893119/ccs	AATCCGTCCCAGTTCAACTCGTAA	mm10	chr8	78821107	78806570	-	5	2054	25534	66687	ENSMUSG00000031683.16	ENSMUST00000130325.7	Lsm6	Lsm6-203	Known	Known	None	None	None	None	None	None
m54284U_200831_121835/28574704/ccs	AACAACCATATCAGCAATAAGCTC	mm10	chr6	98928181	98925115	-	1	3067	18251	489710	ENSMUSG00000030067.17	ENCODEMT000489710	Foxp1	ENCODEMT000489710	Known	Genomic	None	None	None	None	None	None
m54284U_200901_184453/30344027/ccs	ACCACTGTCACCTTACTATTTAAG	mm10	chrX	77511013	77513398	+	1	2381	52454	489673	ENSMUSG00000025246.13	ENCODEMT000489673	Tbl1x	ENCODEMT000489673	Known	Genomic	None	None	None	None	None	None
m54284U_200831_121835/123732041/ccs	GCGAGTAAGACAGTGCGAGGTTGA	mm10	chr8	78808311	78806889	-	1	1665	25534	489685	ENSMUSG00000031683.16	ENCODEMT000489685	Lsm6	ENCODEMT000489685	Known	Genomic	None	None	None	None	None	None
m54284U_200901_184453/74974562/ccs	ACACAGAAGACAGTGCTTATTCTG	mm10	chr11	101525628	101525323	-	1	283	34517	489650	ENSMUSG00000017146.12	ENCODEMT000489650	Brca1	ENCODEMT000489650	Known	Genomic	None	None	None	None	None	None
m54284U_200831_121835/10617346/ccs	TCCGTCTACATCAAGTATCATGCA	mm10	chr7	81770480	81771505	+	1	1026	94990	489711	ENCODEMG000094990	ENCODEMT000489711	ENCODEMG000094990	ENCODEMT000489711	Intergenic	Intergenic	None	None	None	None	None	None
m54284U_200831_121835/86770722/ccs	GTCTGTCAGATGAATCACGGACTC	mm10	chr1	169972938	169970658	-	1	2281	2859	489712	ENSMUSG00000026674.9	ENCODEMT000489712	Ddr2	ENCODEMT000489712	Known	Genomic	None	None	None	None	None	None
m54284U_200901_184453/52167422/ccs	AACGCTTAAGCAGGAAATTCATGG	mm10	chrX	77511018	77660646	+	16	2892	52454	136843	ENSMUSG00000025246.13	ENSMUST00000088217.11	Tbl1x	Tbl1x-201	Known	Known	None	None	None	None	None	None
m54284U_200901_184453/145097369/ccs	CAAGGAGCAGAGTCAAACGCCGGC	mm10	chr17	44745381	44747150	+	1	1770	94991	489713	ENCODEMG000094991	ENCODEMT000489713	ENCODEMG000094991	ENCODEMT000489713	Antisense	Antisense	None	None	None	None	None	None
m54284U_200901_184453/25624884/ccs	AACTCACCGATGAATCTTCGCTAC	mm10	chr2	115987706	115987221	-	1	486	5768	489695	ENSMUSG00000027210.20	ENCODEMT000489695	Meis2	ENCODEMT000489695	Known	Genomic	None	None	None	None	None	None
m54284U_200901_184453/75563233/ccs	CAAGGAGCGCTCGGTAGCTGCATG	mm10	chr5	142906725	142903414	-	6	1592	15987	42207	ENSMUSG00000029580.14	ENSMUST00000100497.10	Actb	Actb-201	Known	Known	None	None	None	None	None	None
m54284U_200831_121835/167772996/ccs	AATCCGTCCAAGACTACGTTCGAG	mm10	chr9	53537064	53548970	+	3	283	27803	489686	ENSMUSG00000033054.7	ENCODEMT000489686	Npat	ENCODEMT000489686	Known	ISM	Prefix	None	None	None	None	None
m54284U_200831_121835/167839163/ccs	ACAGCAGAACGTATCATGGGCATC	mm10	chr8	78809060	78807124	-	1	2179	25534	489685	ENSMUSG00000031683.16	ENCODEMT000489685	Lsm6	ENCODEMT000489685	Known	Genomic	None	None	None	None	None	None
m54284U_200901_184453/82183585/ccs	ACATTGGCAATCCGTCACTCGTAA	mm10	chrX	77511018	77660136	+	16	2382	52454	136843	ENSMUSG00000025246.13	ENSMUST00000088217.11	Tbl1x	Tbl1x-201	Known	Known	None	None	None	None	None	None
m54284U_200901_184453/72354294/ccs	CAAGGAGCACAAGCTATGGTATAC	mm10	chr4	155761025	155740648	-	16	2320	12961	33806	ENSMUSG00000029036.18	ENSMUST00000030903.11	Atad3a	Atad3a-201	Known	Known	None	None	None	None	None	None
m54284U_200831_121835/155518661/ccs	CGCATACACGCATACACCGTTCTA	mm10	chr6	98926423	98925354	-	1	1293	18251	489710	ENSMUSG00000030067.17	ENCODEMT000489710	Foxp1	ENCODEMT000489710	Known	Genomic	None	None	None	None	None	None
m54284U_200831_121835/124715883/ccs	AAGACGGACATCAAGTTTGTCTTA	mm10	chr9	53537066	53550085	+	4	314	27803	489702	ENSMUSG00000033054.7	ENCODEMT000489702	Npat	ENCODEMT000489702	Known	ISM	Prefix	None	None	None	None	None
m54284U_200831_121835/85197404/ccs	AACAACCAAGATCGCACTGCTTTG	mm10	chr11	101551867	101525382	-	10	2026	34517	489663	ENSMUSG00000017146.12	ENCODEMT000489663	Brca1	ENCODEMT000489663	Known	ISM	Prefix	None	None	None	None	None
m54284U_200901_184453/18418317/ccs	CGACACACAGTACAAGATAAGCTC	mm10	chrX	77511015	77647899	+	6	891	52454	489677	ENSMUSG00000025246.13	ENCODEMT000489677	Tbl1x	ENCODEMT000489677	Known	ISM	Prefix	None	None	None	None	None
m54284U_200901_184453/146082562/ccs	CGGATTGCCCTCTATCGCTTATAG	mm10	chr5	142903767	142903415	-	1	346	15987	483247	ENSMUSG00000029580.14	ENCODEMT000483247	Actb	ENCODEMT000483247	Known	Genomic	None	None	None	None	None	None
m54284U_200901_184453/86705105/ccs	ACAGCAGAACGTATCATGGGCATC	mm10	chr8	78821086	78806882	-	5	1721	25534	66687	ENSMUSG00000031683.16	ENSMUST00000130325.7	Lsm6	Lsm6-203	Known	Known	None	None	None	None	None	None
m54284U_200831_121835/116917113/ccs	ACGCTCGACCTCTATCTTACCTCG	mm10	chrX	77511020	77660119	+	16	2363	52454	136843	ENSMUSG00000025246.13	ENSMUST00000088217.11	Tbl1x	Tbl1x-201	Known	Known	None	None	None	None	None	None
m54284U_200831_121835/43057857/ccs	AAGGACACAACCGAGAGACCTTTC	mm10	chr2	115987482	115987221	-	1	262	5768	489695	ENSMUSG00000027210.20	ENCODEMT000489695	Meis2	ENCODEMT000489695	Known	Genomic	None	None	None	None	None	None
m54284U_200901_184453/110429627/ccs	GTCTGTCAGATGAATCACGGACTC	mm10	chr1	169972938	169970802	-	1	2281	2859	489712	ENSMUSG00000026674.9	ENCODEMT000489712	Ddr2	ENCODEMT000489712	Known	Genomic	None	None	None	None	None	None
m54284U_200901_184453/79953941/ccs	CGGATTGCCCTCTATCTTATTCTG	mm10	chr7	81770064	81771038	+	1	559	94990	489711	ENCODEMG000094990	ENCODEMT000489711	ENCODEMG000094990	ENCODEMT000489711	Intergenic	Intergenic	None	None	None	None	None	None
m54284U_200831_121835/146408707/ccs	ACAGCAGACAATGGAACGTTCGAG	mm10	chr9	53537092	53563121	+	13	2274	27803	489655	ENSMUSG00000033054.7	ENCODEMT000489655	Npat	ENCODEMT000489655	Known	ISM	Prefix	None	None	None	None	None
m54284U_200901_184453/69666072/ccs	AACGCTTAAGCAGGAATATAGTCG	mm10	chr6	98925494	98927767	+	1	2274	94992	489714	ENCODEMG000094992	ENCODEMT000489714	ENCODEMG000094992	ENCODEMT000489714	Antisense	Antisense	None	None	None	None	None	None
m54284U_200901_184453/178324626/ccs	ACATTGGCCGACACACTTGGGAGA	mm10	chr4	155761064	155740648	-	16	2377	12961	33806	ENSMUSG00000029036.18	ENSMUST00000030903.11	Atad3a	Atad3a-201	Known	Known	None	None	None	None	None	None
m54284U_200831_121835/83036567/ccs	CTGTAGCCAGCCATGCACGTTAAC	mm10	chr8	78807936	78807154	-	1	1025	25534	489685	ENSMUSG00000031683.16	ENCODEMT000489685	Lsm6	ENCODEMT000489685	Known	Genomic	None	None	None	None	None	None
m54284U_200901_184453/155321718/ccs	CAAGGAGCAGAGTCAAACGCCGGC	mm10	chr17	44745137	44747150	+	1	1770	94991	489713	ENCODEMG000094991	ENCODEMT000489713	ENCODEMG000094991	ENCODEMT000489713	Antisense	Antisense	None	None	None	None	None	None
m54284U_200901_184453/16188755/ccs	GCCACATATATCAGCATATTTAAG	mm10	chrX	77511015	77643411	+	3	2318	52454	489687	ENSMUSG00000025246.13	ENCODEMT000489687	Tbl1x	ENCODEMT000489687	Known	ISM	Prefix	None	None	None	None	None
m54284U_200901_184453/55379548/ccs	AAGGACACGCCACATACTGCTTTG	mm10	chr1	169973146	169970848	-	1	2610	2859	489712	ENSMUSG00000026674.9	ENCODEMT000489712	Ddr2	ENCODEMT000489712	Known	Genomic	None	None	None	None	None	None
m54284U_200831_121835/118228172/ccs	CGACACACAAGGTACATGGGCATC	mm10	chr9	53537296	53537555	+	1	277	27803	489643	ENSMUSG00000033054.7	ENCODEMT000489643	Npat	ENCODEMT000489643	Known	Genomic	None	None	None	None	None	None
m54284U_200901_184453/97387649/ccs	AACAACCAAGATCGCACTGCTTTG	mm10	chr11	101551867	101525382	-	10	2026	34517	489663	ENSMUSG00000017146.12	ENCODEMT000489663	Brca1	ENCODEMT000489663	Known	ISM	Prefix	None	None	None	None	None
m54284U_200901_184453/68356497/ccs	CTGGCATAGATGAATCTGGCGCGC	mm10	chr2	115987457	115987230	-	1	228	5768	489695	ENSMUSG00000027210.20	ENCODEMT000489695	Meis2	ENCODEMT000489695	Known	Genomic	None	None	None	None	None	None
m54284U_200901_184453/151915273/ccs	CAAGGAGCACAAGCTATGGTATAC	mm10	chrX	77511020	77660136	+	16	2380	52454	136843	ENSMUSG00000025246.13	ENSMUST00000088217.11	Tbl1x	Tbl1x-201	Known	Known	None	None	None	None	None	None
m54284U_200901_184453/146801865/ccs	ACTATGCAAACCGAGAATATTGGC	mm10	chr8	78808144	78807161	-	1	1226	25534	489685	ENSMUSG00000031683.16	ENCODEMT000489685	Lsm6	ENCODEMT000489685	Known	Genomic	None	None	None	None	None	None
m54284U_200831_121835/62457900/ccs	CCTCCTGACCGTGAGAATATTGGC	mm10	chr7	81772038	81770860	-	1	1179	94993	489715	ENCODEMG000094993	ENCODEMT000489715	ENCODEMG000094993	ENCODEMT000489715	Antisense	Antisense	None	None	None	None	None	None
m54284U_200831_121835/28837857/ccs	AGATGTACCTGTAGCCGCCTGCAA	mm10	chr4	155761048	155740649	-	16	2360	12961	33806	ENSMUSG00000029036.18	ENSMUST00000030903.11	Atad3a	Atad3a-201	Known	Known	None	None	None	None	None	None
m54284U_200831_121835/68748687/ccs	CCTCTATCATTGGCTCGTTCAACA	mm10	chr9	53537525	53538276	+	1	769	27803	489643	ENSMUSG00000033054.7	ENCODEMT000489643	Npat	ENCODEMT000489643	Known	Genomic	None	None	None	None	None	None
m54284U_200831_121835/48824462/ccs	CTAAGGTCCCGAAGTAAAACGATA	mm10	chr17	44745425	44745963	+	1	295	94991	489713	ENCODEMG000094991	ENCODEMT000489713	ENCODEMG000094991	ENCODEMT000489713	Antisense	Antisense	None	None	None	None	None	None
m54284U_200831_121835/142346833/ccs	AATGTTGCAAGACGGAGTCATATG	mm10	chr5	142904577	142903414	-	3	831	15987	483257	ENSMUSG00000029580.14	ENCODEMT000483257	Actb	ENCODEMT000483257	Known	ISM	Suffix	None	None	None	None	None
m54284U_200901_184453/58198876/ccs	GCGAGTAAACAAGCTATAAATATC	mm10	chr1	169972845	169971786	-	1	1204	2859	489712	ENSMUSG00000026674.9	ENCODEMT000489712	Ddr2	ENCODEMT000489712	Known	Genomic	None	None	None	None	None	None
m54284U_200831_121835/15598272/ccs	ATTGAGGACACCTTACTGGTATAC	mm10	chrX	77511036	77660136	+	16	2364	52454	136843	ENSMUSG00000025246.13	ENSMUST00000088217.11	Tbl1x	Tbl1x-201	Known	Known	None	None	None	None	None	None
m54284U_200901_184453/3541225/ccs	CAAGGAGCATAGCGACTACGGTTA	mm10	chr17	44745444	44745963	+	1	276	94991	489713	ENCODEMG000094991	ENCODEMT000489713	ENCODEMG000094991	ENCODEMT000489713	Antisense	Antisense	None	None	None	None	None	None
m54284U_200831_121835/57606570/ccs	CCGTGAGATCTTCACAACGCCGGC	mm10	chr2	115987484	115987232	-	1	253	5768	489695	ENSMUSG00000027210.20	ENCODEMT000489695	Meis2	ENCODEMT000489695	Known	Genomic	None	None	None	None	None	None
m54284U_200901_184453/113773350/ccs	TGAAGAGAAAACATCGAAACGATA	mm10	chr8	78821105	78807158	-	4	1365	25534	66688	ENSMUSG00000031683.16	ENSMUST00000051867.6	Lsm6	Lsm6-201	Known	Known	None	None	None	None	None	None
m54284U_200831_121835/135857042/ccs	ATTGGCTCAGTACAAGTACGGTTA	mm10	chr11	101526519	101525327	-	1	1170	34517	489650	ENSMUSG00000017146.12	ENCODEMT000489650	Brca1	ENCODEMT000489650	Known	Genomic	None	None	None	None	None	None
m54284U_200901_184453/87296253/ccs	AACGCTTAAGCAGGAATATAGTCG	mm10	chr6	98925415	98927767	+	1	2274	94992	489714	ENCODEMG000094992	ENCODEMT000489714	ENCODEMG000094992	ENCODEMT000489714	Antisense	Antisense	None	None	None	None	None	None
m54284U_200831_121835/162204057/ccs	TGGAACAAGTGTTCTAACTTACGA	mm10	chrX	77511033	77512717	+	1	1680	52454	489673	ENSMUSG00000025246.13	ENCODEMT000489673	Tbl1x	ENCODEMT000489673	Known	Genomic	None	None	None	None	None	None
m54284U_200831_121835/89915932/ccs	CTAAGGTCGAATCTGAGTCCGTAG	mm10	chr17	44745516	44746827	+	1	1068	94991	489713	ENCODEMG000094991	ENCODEMT000489713	ENCODEMG000094991	ENCODEMT000489713	Antisense	Antisense	None	None	None	None	None	None
m54284U_200831_121835/137430418/ccs	GCGAGTAAACAAGCTATAAATATC	mm10	chr1	169972845	169971786	-	1	1204	2859	489712	ENSMUSG00000026674.9	ENCODEMT000489712	Ddr2	ENCODEMT000489712	Known	Genomic	None	None	None	None	None	None
m54284U_200901_184453/19858509/ccs	TGGCTTCAGCTCGGTATCTATTAC	mm10	chr4	155740671	155740647	-	1	220	12961	489651	ENSMUSG00000029036.18	ENCODEMT000489651	Atad3a	ENCODEMT000489651	Known	Genomic	None	None	None	None	None	None
m54284U_200901_184453/4786192/ccs	GGAGAACAAGGCTAACCTAAGGGA	mm10	chr9	53539633	53540830	+	1	1198	27803	489716	ENSMUSG00000033054.7	ENCODEMT000489716	Npat	ENCODEMT000489716	Known	Genomic	None	None	None	None	None	None
m54284U_200901_184453/104858283/ccs	AACAACCAAGATCGCAACTCGTAA	mm10	chrX	77511038	77660101	+	16	2327	52454	136843	ENSMUSG00000025246.13	ENSMUST00000088217.11	Tbl1x	Tbl1x-201	Known	Known	None	None	None	None	None	None
m54284U_200901_184453/50334362/ccs	AGTCACTAGAGTTAGCCTGCTTTG	mm10	chr5	142903538	142903415	-	1	117	15987	483247	ENSMUSG00000029580.14	ENCODEMT000483247	Actb	ENCODEMT000483247	Known	Genomic	None	None	None	None	None	None
m54284U_200831_121835/100075104/ccs	CCAGTTCAGTCTGTCAGTTTGTGA	mm10	chr7	81770485	81771931	+	1	1031	94990	489711	ENCODEMG000094990	ENCODEMT000489711	ENCODEMG000094990	ENCODEMT000489711	Intergenic	Intergenic	None	None	None	None	None	None
m54284U_200831_121835/77726854/ccs	AACAACCAAGATCGCACTGCTTTG	mm10	chr17	44745708	44747486	+	1	1529	94991	489713	ENCODEMG000094991	ENCODEMT000489713	ENCODEMG000094991	ENCODEMT000489713	Antisense	Antisense	None	None	None	None	None	None
m54284U_200831_121835/152898156/ccs	ATTGGCTCAGTACAAGTACGGTTA	mm10	chr11	101526519	101525327	-	1	1170	34517	489650	ENSMUSG00000017146.12	ENCODEMT000489650	Brca1	ENCODEMT000489650	Known	Genomic	None	None	None	None	None	None
m54284U_200901_184453/67241567/ccs	CCGTGAGATCTTCACAACGCCGGC	mm10	chr2	115987770	115987250	-	1	521	5768	489695	ENSMUSG00000027210.20	ENCODEMT000489695	Meis2	ENCODEMT000489695	Known	Genomic	None	None	None	None	None	None
m54284U_200831_121835/113575469/ccs	AGAGTCAAAAGAGATCCGTTCGAG	mm10	chrX	77511040	77659749	+	16	1973	52454	136843	ENSMUSG00000025246.13	ENSMUST00000088217.11	Tbl1x	Tbl1x-201	Known	Known	None	None	None	None	None	None
m54284U_200831_121835/171705723/ccs	ACAGCAGACAATGGAACGTTCGAG	mm10	chr1	169973703	169972437	-	1	1578	2859	489712	ENSMUSG00000026674.9	ENCODEMT000489712	Ddr2	ENCODEMT000489712	Known	Genomic	None	None	None	None	None	None
m54284U_200831_121835/23789803/ccs	TGGTGGTAAGGCTAACAAACGATA	mm10	chr8	78821105	78807161	-	4	1362	25534	66688	ENSMUSG00000031683.16	ENSMUST00000051867.6	Lsm6	Lsm6-201	Known	Known	None	None	None	None	None	None
m54284U_200831_121835/108265663/ccs	CCAGTTCAGTCTGTCAGTTTGTGA	mm10	chr7	81770485	81771931	+	1	1031	94990	489711	ENCODEMG000094990	ENCODEMT000489711	ENCODEMG000094990	ENCODEMT000489711	Intergenic	Intergenic	None	None	None	None	None	None
m54284U_200831_121835/51054123/ccs	AACAACCATATCAGCAACCGTACG	mm10	chr9	53539917	53541799	+	1	1883	27803	489716	ENSMUSG00000033054.7	ENCODEMT000489716	Npat	ENCODEMT000489716	Known	Genomic	None	None	None	None	None	None
m54284U_200901_184453/165742682/ccs	AACGCTTAAGCAGGAATATAGTCG	mm10	chr6	98925415	98927767	+	1	2274	94992	489714	ENCODEMG000094992	ENCODEMT000489714	ENCODEMG000094992	ENCODEMT000489714	Antisense	Antisense	None	None	None	None	None	None
m54284U_200831_121835/14027216/ccs	CACTTCGAAACCGAGAGAATAATG	mm10	chr17	44746392	44747156	+	1	521	94991	489713	ENCODEMG000094991	ENCODEMT000489713	ENCODEMG000094991	ENCODEMT000489713	Antisense	Antisense	None	None	None	None	None	None
m54284U_200831_121835/51382774/ccs	ACATTGGCCGACACACTTGGGAGA	mm10	chr4	155761074	155740650	-	16	2385	12961	33806	ENSMUSG00000029036.18	ENSMUST00000030903.11	Atad3a	Atad3a-201	Known	Known	None	None	None	None	None	None
m54284U_200831_121835/131729098/ccs	TGGTGGTATCCGTCTAGCTGCATG	mm10	chr9	53540221	53541793	+	1	1573	27803	489716	ENSMUSG00000033054.7	ENCODEMT000489716	Npat	ENCODEMT000489716	Known	Genomic	None	None	None	None	None	None
m54284U_200901_184453/132253470/ccs	AACTCACCAAGGTACAGAATAATG	mm10	chrX	77511227	77646885	+	5	1263	52454	489637	ENSMUSG00000025246.13	ENCODEMT000489637	Tbl1x	ENCODEMT000489637	Known	ISM	Prefix	None	None	None	None	None
m54284U_200831_121835/81921163/ccs	ACAGCAGACAATGGAACGTTCGAG	mm10	chr1	169974042	169972450	-	1	1914	2859	489712	ENSMUSG00000026674.9	ENCODEMT000489712	Ddr2	ENCODEMT000489712	Known	Genomic	None	None	None	None	None	None
m54284U_200901_184453/175377199/ccs	ACTATGCAAACCGAGAATATTGGC	mm10	chr8	78821114	78807762	-	4	770	25534	66688	ENSMUSG00000031683.16	ENSMUST00000051867.6	Lsm6	Lsm6-201	Known	Known	None	None	None	None	None	None
m54284U_200901_184453/99483733/ccs	ACAAGCTAACGCTCGAACGTTAAC	mm10	chr6	98928683	98926374	-	1	2533	18251	489710	ENSMUSG00000030067.17	ENCODEMT000489710	Foxp1	ENCODEMT000489710	Known	Genomic	None	None	None	None	None	None
m54284U_200901_184453/7669211/ccs	AACAACCAAGATCGCAACTCGTAA	mm10	chr11	101551895	101525384	-	10	2052	34517	489663	ENSMUSG00000017146.12	ENCODEMT000489663	Brca1	ENCODEMT000489663	Known	ISM	Prefix	None	None	None	None	None
m54284U_200901_184453/170002865/ccs	ACCACTGTAACGTGATCGCGACTA	mm10	chr9	53540523	53541602	+	1	1080	27803	489716	ENSMUSG00000033054.7	ENCODEMT000489716	Npat	ENCODEMT000489716	Known	Genomic	None	None	None	None	None	None
m54284U_200901_184453/147064281/ccs	AACTCACCGATGAATCTTCGCTAC	mm10	chr7	81772762	81773065	+	1	304	94994	489717	ENCODEMG000094994	ENCODEMT000489717	ENCODEMG000094994	ENCODEMT000489717	Intergenic	Intergenic	None	None	None	None	None	None
m54284U_200901_184453/148834052/ccs	ATCATTCCGCTAACGAATTCATGG	mm10	chrX	77511040	77659749	+	16	1973	52454	136843	ENSMUSG00000025246.13	ENSMUST00000088217.11	Tbl1x	Tbl1x-201	Known	Known	None	None	None	None	None	None
m54284U_200901_184453/86312787/ccs	CCGAAGTACGGATTGCGAAATTAG	mm10	chr5	142904495	142903414	-	3	749	15987	483257	ENSMUSG00000029580.14	ENCODEMT000483257	Actb	ENCODEMT000483257	Known	ISM	Suffix	None	None	None	None	None
m54284U_200901_184453/139985660/ccs	AGGCTAACGACTAGTACGTTCGAG	mm10	chr6	98928306	98926428	-	1	2102	18251	489710	ENSMUSG00000030067.17	ENCODEMT000489710	Foxp1	ENCODEMT000489710	Known	Genomic	None	None	None	None	None	None
m54284U_200901_184453/143787162/ccs	GTGTTCTAGCGAGTAACGTTCGAG	mm10	chr9	53540687	53541602	+	1	916	27803	489716	ENSMUSG00000033054.7	ENCODEMT000489716	Npat	ENCODEMT000489716	Known	Genomic	None	None	None	None	None	None
m54284U_200901_184453/10946683/ccs	CCGAAGTACGCATACACGTCTAGG	mm10	chr2	115988505	115987595	-	1	911	5768	489718	ENSMUSG00000027210.20	ENCODEMT000489718	Meis2	ENCODEMT000489718	Known	Genomic	None	None	None	None	None	None
m54284U_200831_121835/120783925/ccs	ACATTGGCCGACACACTTGGGAGA	mm10	chr4	155761079	155740650	-	16	2390	12961	33806	ENSMUSG00000029036.18	ENSMUST00000030903.11	Atad3a	Atad3a-201	Known	Known	None	None	None	None	None	None
m54284U_200901_184453/66584924/ccs	GAGCTGAACATCAAGTTGGTATAC	mm10	chr1	169973771	169972451	-	1	1632	2859	489712	ENSMUSG00000026674.9	ENCODEMT000489712	Ddr2	ENCODEMT000489712	Known	Genomic	None	None	None	None	None	None
m54284U_200831_121835/113182019/ccs	CAAGGAGCGCTCGGTACCGTTCTA	mm10	chrX	77511040	77660101	+	16	2325	52454	136843	ENSMUSG00000025246.13	ENSMUST00000088217.11	Tbl1x	Tbl1x-201	Known	Known	None	None	None	None	None	None
m54284U_200901_184453/72550298/ccs	ACCACTGTAAGACGGAGTCATATG	mm10	chr17	44748049	44749104	+	1	1056	94995	489719	ENCODEMG000094995	ENCODEMT000489719	ENCODEMG000094995	ENCODEMT000489719	Antisense	Antisense	None	None	None	None	None	None
m54284U_200901_184453/112396233/ccs	CACCTTACATCCTGTAGGGTAGCG	mm10	chr8	78809081	78807940	-	1	1142	25534	489720	ENSMUSG00000031683.16	ENCODEMT000489720	Lsm6	ENCODEMT000489720	Known	Genomic	None	None	None	None	None	None
m54284U_200901_184453/7801689/ccs	ATGCCTAAAGTCACTAGTTCAACA	mm10	chr11	101551877	101525384	-	10	2034	34517	489663	ENSMUSG00000017146.12	ENCODEMT000489663	Brca1	ENCODEMT000489663	Known	ISM	Prefix	None	None	None	None	None
m54284U_200831_121835/171969226/ccs	AGTCACTAGAGTTAGCACTCGTAA	mm10	chrX	77511040	77660136	+	16	2360	52454	136843	ENSMUSG00000025246.13	ENSMUST00000088217.11	Tbl1x	Tbl1x-201	Known	Known	None	None	None	None	None	None
m54284U_200901_184453/126355164/ccs	AGGCTAACGACTAGTACGTTCGAG	mm10	chr6	98928306	98926435	-	1	2095	18251	489710	ENSMUSG00000030067.17	ENCODEMT000489710	Foxp1	ENCODEMT000489710	Known	Genomic	None	None	None	None	None	None
m54284U_200831_121835/103810167/ccs	AGTGGTCAACACGACCTGGGCATC	mm10	chr9	53541278	53541948	+	1	671	27803	489721	ENSMUSG00000033054.7	ENCODEMT000489721	Npat	ENCODEMT000489721	Known	Genomic	None	None	None	None	None	None
m54284U_200901_184453/133499515/ccs	CAAGACTACTGTAGCCACGCCGGC	mm10	chr1	169974422	169972453	-	1	2293	2859	489712	ENSMUSG00000026674.9	ENCODEMT000489712	Ddr2	ENCODEMT000489712	Known	Genomic	None	None	None	None	None	None
m54284U_200901_184453/141100186/ccs	CTGGCATACTGGCATAATTCATGG	mm10	chr4	155760882	155740653	-	16	2190	12961	33806	ENSMUSG00000029036.18	ENSMUST00000030903.11	Atad3a	Atad3a-201	Known	Known	None	None	None	None	None	None
m54284U_200901_184453/8914970/ccs	GGAGAACACACCTTACCACAATTG	mm10	chr7	81772777	81773071	+	1	295	94994	489717	ENCODEMG000094994	ENCODEMT000489717	ENCODEMG000094994	ENCODEMT000489717	Intergenic	Intergenic	None	None	None	None	None	None
m54284U_200901_184453/19727794/ccs	AACTCACCAAGGTACAGAATAATG	mm10	chrX	77511227	77646885	+	5	1263	52454	489637	ENSMUSG00000025246.13	ENCODEMT000489637	Tbl1x	ENCODEMT000489637	Known	ISM	Prefix	None	None	None	None	None
m54284U_200901_184453/88017759/ccs	AGATCGCAGTGTTCTACTGCTTTG	mm10	chr5	142906725	142903414	-	6	1592	15987	42207	ENSMUSG00000029580.14	ENSMUST00000100497.10	Actb	Actb-201	Known	Known	None	None	None	None	None	None
m54284U_200901_184453/77728540/ccs	TGAAGAGAAAACATCGAAACGATA	mm10	chr2	115987877	115987457	-	1	283	5768	489718	ENSMUSG00000027210.20	ENCODEMT000489718	Meis2	ENCODEMT000489718	Known	Genomic	None	None	None	None	None	None
m54284U_200901_184453/47581791/ccs	CAAGACTACTGTAGCCACGCCGGC	mm10	chr1	169974422	169972453	-	1	2288	2859	489712	ENSMUSG00000026674.9	ENCODEMT000489712	Ddr2	ENCODEMT000489712	Known	Genomic	None	None	None	None	None	None
m54284U_200831_121835/176818706/ccs	ATCATTCCGCTAACGAATTCATGG	mm10	chrX	77511041	77659749	+	16	1972	52454	136843	ENSMUSG00000025246.13	ENSMUST00000088217.11	Tbl1x	Tbl1x-201	Known	Known	None	None	None	None	None	None
m54284U_200831_121835/71043846/ccs	GTCTGTCAGATGAATCTGGTATAC	mm10	chr4	155761051	155740658	-	16	2354	12961	33806	ENSMUSG00000029036.18	ENSMUST00000030903.11	Atad3a	Atad3a-201	Known	Known	None	None	None	None	None	None
m54284U_200901_184453/9176936/ccs	AGCCATGCACAAGCTACGTCTAGG	mm10	chr6	98927342	98926588	-	1	978	18251	489710	ENSMUSG00000030067.17	ENCODEMT000489710	Foxp1	ENCODEMT000489710	Known	Genomic	None	None	None	None	None	None
m54284U_200901_184453/169476319/ccs	AGTACAAGATTGGCTCATTCATGG	mm10	chr8	78821084	78807956	-	5	645	25534	66687	ENSMUSG00000031683.16	ENSMUST00000130325.7	Lsm6	Lsm6-203	Known	Known	None	None	None	None	None	None
m54284U_200901_184453/15992367/ccs	CCTAATCCGCGAGTAACGTTCGAG	mm10	chrX	77511045	77661175	+	15	4346	52454	489722	ENSMUSG00000025246.13	ENCODEMT000489722	Tbl1x	ENCODEMT000489722	Known	NIC	None	None	None	None	None	None
m54284U_200901_184453/37486836/ccs	CCTCCTGACTAAGGTCGTTCAACA	mm10	chr11	101551880	101525384	-	10	2037	34517	489663	ENSMUSG00000017146.12	ENCODEMT000489663	Brca1	ENCODEMT000489663	Known	ISM	Prefix	None	None	None	None	None
m54284U_200901_184453/29820316/ccs	CTGAGCCAAACTCACCCATGATCA	mm10	chr17	44748058	44749301	+	1	1244	94995	489719	ENCODEMG000094995	ENCODEMT000489719	ENCODEMG000094995	ENCODEMT000489719	Antisense	Antisense	None	None	None	None	None	None
m54284U_200831_121835/16122820/ccs	AGCCATGCACAAGCTACGTCTAGG	mm10	chr1	169972746	169972454	-	1	437	2859	489712	ENSMUSG00000026674.9	ENCODEMT000489712	Ddr2	ENCODEMT000489712	Known	Genomic	None	None	None	None	None	None
m54284U_200901_184453/128845960/ccs	ATCATTCCGCTAACGATATAGTCG	mm10	chr5	142903593	142903415	-	1	172	15987	483247	ENSMUSG00000029580.14	ENCODEMT000483247	Actb	ENCODEMT000483247	Known	Genomic	None	None	None	None	None	None
m54284U_200901_184453/142278684/ccs	AAGACGGAACGTATCAACTCGTAA	mm10	chr9	53545477	53543655	-	1	1823	94996	489723	ENCODEMG000094996	ENCODEMT000489723	ENCODEMG000094996	ENCODEMT000489723	Antisense	Antisense	None	None	None	None	None	None
m54284U_200831_121835/104727779/ccs	AGCCATGCACTATGCAGCCTGCAA	mm10	chr7	81773930	81775187	+	1	1258	94997	489724	ENCODEMG000094997	ENCODEMT000489724	ENCODEMG000094997	ENCODEMT000489724	Intergenic	Intergenic	None	None	None	None	None	None
m54284U_200901_184453/164825510/ccs	AGTCACTAGAGTTAGCCTGCTTTG	mm10	chr8	78808616	78808061	-	1	653	25534	489720	ENSMUSG00000031683.16	ENCODEMT000489720	Lsm6	ENCODEMT000489720	Known	Genomic	None	None	None	None	None	None
m54284U_200831_121835/74581742/ccs	TGGCTTCAGCTCGGTATCTATTAC	mm10	chr2	115988897	115987457	-	1	1303	5768	489718	ENSMUSG00000027210.20	ENCODEMT000489718	Meis2	ENCODEMT000489718	Known	Genomic	None	None	None	None	None	None
m54284U_200831_121835/1115322/ccs	ACCACTGTCCTCTATCATCCGCGA	mm10	chr6	98928958	98926588	-	1	2594	18251	489710	ENSMUSG00000030067.17	ENCODEMT000489710	Foxp1	ENCODEMT000489710	Known	Genomic	None	None	None	None	None	None
m54284U_200831_121835/70716136/ccs	CCGTGAGATCTTCACAACGTTAAC	mm10	chr4	155761087	155740947	-	16	2101	12961	33806	ENSMUSG00000029036.18	ENSMUST00000030903.11	Atad3a	Atad3a-201	Known	Known	None	None	None	None	None	None
m54284U_200831_121835/89784494/ccs	AGTCACTACAATGGAAGCAAATTC	mm10	chr17	44748729	44749239	+	1	511	94995	489719	ENCODEMG000094995	ENCODEMT000489719	ENCODEMG000094995	ENCODEMT000489719	Antisense	Antisense	None	None	None	None	None	None
m54284U_200901_184453/28771182/ccs	AACAACCATATCAGCAATAAGCTC	mm10	chr1	169975712	169972454	-	1	3578	2859	489712	ENSMUSG00000026674.9	ENCODEMT000489712	Ddr2	ENCODEMT000489712	Known	Genomic	None	None	None	None	None	None
m54284U_200901_184453/60424579/ccs	AGCCATGCAACGCTTAATATTGGC	mm10	chr8	78808616	78808120	-	1	594	25534	489720	ENSMUSG00000031683.16	ENCODEMT000489720	Lsm6	ENCODEMT000489720	Known	Genomic	None	None	None	None	None	None
m54284U_200901_184453/41353646/ccs	CTGAGCCAAACTCACCAAACGATA	mm10	chr6	98926494	98926588	-	1	130	18251	489710	ENSMUSG00000030067.17	ENCODEMT000489710	Foxp1	ENCODEMT000489710	Known	Genomic	None	None	None	None	None	None
m54284U_200831_121835/159188171/ccs	TGGAACAAGTGTTCTACGTTCGAG	mm10	chrX	77511048	77636988	+	2	3665	52454	489725	ENSMUSG00000025246.13	ENCODEMT000489725	Tbl1x	ENCODEMT000489725	Known	ISM	Prefix	None	None	None	None	None
m54284U_200901_184453/64554065/ccs	AGTACAAGTGGCTTCATTATTCTG	mm10	chr2	115988455	115987457	-	1	861	5768	489718	ENSMUSG00000027210.20	ENCODEMT000489718	Meis2	ENCODEMT000489718	Known	Genomic	None	None	None	None	None	None
m54284U_200831_121835/81266387/ccs	CCGTGAGATCTTCACAACGTTAAC	mm10	chr4	155761087	155740947	-	16	2101	12961	33806	ENSMUSG00000029036.18	ENSMUST00000030903.11	Atad3a	Atad3a-201	Known	Known	None	None	None	None	None	None
m54284U_200901_184453/83689561/ccs	AACGTGATGACTAGTAGGGCGATG	mm10	chr5	142903547	142903416	-	1	125	15987	483247	ENSMUSG00000029580.14	ENCODEMT000483247	Actb	ENCODEMT000483247	Known	Genomic	None	None	None	None	None	None
m54284U_200901_184453/89654326/ccs	CGAACTTATCTTCACACGTTCGAG	mm10	chr1	169974925	169973068	-	1	2010	2859	489712	ENSMUSG00000026674.9	ENCODEMT000489712	Ddr2	ENCODEMT000489712	Known	Genomic	None	None	None	None	None	None
m54284U_200901_184453/127795229/ccs	ATGCCTAAAGTCACTAGTTCAACA	mm10	chr11	101551877	101525384	-	10	2034	34517	489663	ENSMUSG00000017146.12	ENCODEMT000489663	Brca1	ENCODEMT000489663	Known	ISM	Prefix	None	None	None	None	None
m54284U_200831_121835/50857362/ccs	GGTGCGAAGATAGACACGTTCGAG	mm10	chr17	44750184	44750567	+	1	384	94998	489726	ENCODEMG000094998	ENCODEMT000489726	ENCODEMG000094998	ENCODEMT000489726	Antisense	Antisense	None	None	None	None	None	None
m54284U_200831_121835/131859924/ccs	AGCCATGCACTATGCAGCCTGCAA	mm10	chr7	81773930	81775193	+	1	1264	94997	489724	ENCODEMG000094997	ENCODEMT000489724	ENCODEMG000094997	ENCODEMT000489724	Intergenic	Intergenic	None	None	None	None	None	None
m54284U_200831_121835/49678033/ccs	AATCCGTCCAAGACTACGTTCGAG	mm10	chr6	98926992	98926856	-	1	360	18251	489710	ENSMUSG00000030067.17	ENCODEMT000489710	Foxp1	ENCODEMT000489710	Known	Genomic	None	None	None	None	None	None
m54284U_200901_184453/12257667/ccs	GCCACATAAGAGTCAACTGTCCCG	mm10	chr8	78821101	78808034	-	4	485	25534	66688	ENSMUSG00000031683.16	ENSMUST00000051867.6	Lsm6	Lsm6-201	Known	Known	None	None	None	None	None	None
m54284U_200901_184453/126157762/ccs	ATAGCGACCCTCTATCTTGGGAGA	mm10	chr2	115988210	115987457	-	1	616	5768	489718	ENSMUSG00000027210.20	ENCODEMT000489718	Meis2	ENCODEMT000489718	Known	Genomic	None	None	None	None	None	None
m54284U_200901_184453/178848227/ccs	AATCCGTCCCAGTTCACTGCTTTG	mm10	chr4	155747434	155741227	-	3	356	12961	489727	ENSMUSG00000029036.18	ENCODEMT000489727	Atad3a	ENCODEMT000489727	Known	ISM	Suffix	None	None	None	None	None
m54284U_200901_184453/20250714/ccs	AGTCACTAGAGTTAGCACTCGTAA	mm10	chr6	98928393	98926983	-	1	1609	18251	489710	ENSMUSG00000030067.17	ENCODEMT000489710	Foxp1	ENCODEMT000489710	Known	Genomic	None	None	None	None	None	None
m54284U_200901_184453/50465328/ccs	ATTGAGGACACCTTACACGGACTC	mm10	chrX	77511043	77647924	+	6	888	52454	489677	ENSMUSG00000025246.13	ENCODEMT000489677	Tbl1x	ENCODEMT000489677	Known	ISM	Prefix	None	None	None	None	None
m54284U_200901_184453/99811358/ccs	GTACGCAATCCGTCTATTGGGAGA	mm10	chr9	53543713	53544276	+	1	564	27803	489728	ENSMUSG00000033054.7	ENCODEMT000489728	Npat	ENCODEMT000489728	Known	Genomic	None	None	None	None	None	None
m54284U_200831_121835/50987031/ccs	ACACAGAATATCAGCATACGGTTA	mm10	chr5	142903417	142903664	+	1	262	94907	489265	ENCODEMG000094907	ENCODEMT000489265	ENCODEMG000094907	ENCODEMT000489265	Antisense	Antisense	None	None	None	None	None	None
m54284U_200831_121835/129697254/ccs	GCCACATACACTTCGACCGTTCTA	mm10	chr11	101551847	101525602	-	10	1786	34517	489663	ENSMUSG00000017146.12	ENCODEMT000489663	Brca1	ENCODEMT000489663	Known	ISM	Prefix	None	None	None	None	None
m54284U_200831_121835/46269123/ccs	CCTCTATCAAGACGGACTGAAAGG	mm10	chr1	169974293	169973317	-	1	985	2859	489729	ENSMUSG00000026674.9	ENCODEMT000489729	Ddr2	ENCODEMT000489729	Known	Genomic	None	None	None	None	None	None
m54284U_200901_184453/173146795/ccs	AATGTTGCGGTGCGAAGTCATATG	mm10	chr7	81775757	81775883	+	1	127	94999	489730	ENCODEMG000094999	ENCODEMT000489730	ENCODEMG000094999	ENCODEMT000489730	Intergenic	Intergenic	None	None	None	None	None	None
m54284U_200901_184453/129893644/ccs	AAGAGATCCCGTGAGAACGCCGGC	mm10	chr6	98928597	98926983	-	1	1838	18251	489710	ENSMUSG00000030067.17	ENCODEMT000489710	Foxp1	ENCODEMT000489710	Known	Genomic	None	None	None	None	None	None
m54284U_200901_184453/142018138/ccs	TGGAACAAACAGCAGATACGGTTA	mm10	chr8	78810043	78808034	-	2	309	25534	66689	ENSMUSG00000031683.16	ENSMUST00000126174.1	Lsm6	Lsm6-202	Known	Known	None	None	None	None	None	None
m54284U_200901_184453/158860550/ccs	TAGGATGAAAGGTACATTACCTCG	mm10	chr2	115987919	115987457	-	1	325	5768	489718	ENSMUSG00000027210.20	ENCODEMT000489718	Meis2	ENCODEMT000489718	Known	Genomic	None	None	None	None	None	None
m54284U_200901_184453/6949530/ccs	CCTAATCCAAGGTACAATAAGCTC	mm10	chrX	77511051	77660136	+	16	2349	52454	136843	ENSMUSG00000025246.13	ENSMUST00000088217.11	Tbl1x	Tbl1x-201	Known	Known	None	None	None	None	None	None
m54284U_200901_184453/57345060/ccs	CCAGTTCAGTCTGTCAGTTTGTGA	mm10	chr17	44750499	44751331	+	1	833	94998	489726	ENCODEMG000094998	ENCODEMT000489726	ENCODEMG000094998	ENCODEMT000489726	Antisense	Antisense	None	None	None	None	None	None
m54284U_200831_121835/10684427/ccs	GCCAAGACTCCGTCTATTATTCTG	mm10	chr5	142903418	142903664	+	1	261	94907	489265	ENCODEMG000094907	ENCODEMT000489265	ENCODEMG000094907	ENCODEMT000489265	Antisense	Antisense	None	None	None	None	None	None
m54284U_200901_184453/152439338/ccs	ACAAGCTAGAGTTAGCCTATTTCA	mm10	chr6	98926992	98927043	-	1	173	18251	489710	ENSMUSG00000030067.17	ENCODEMT000489710	Foxp1	ENCODEMT000489710	Known	Genomic	None	None	None	None	None	None
m54284U_200831_121835/96534996/ccs	CAGCGTTAACACAGAACGTTCGAG	mm10	chrX	77511051	77660136	+	16	2349	52454	136843	ENSMUSG00000025246.13	ENSMUST00000088217.11	Tbl1x	Tbl1x-201	Known	Known	None	None	None	None	None	None
m54284U_200831_121835/102238390/ccs	CCTAATCCGCGAGTAACGTTCGAG	mm10	chr9	53544497	53545876	+	1	1380	27803	489731	ENSMUSG00000033054.7	ENCODEMT000489731	Npat	ENCODEMT000489731	Known	Genomic	None	None	None	None	None	None
m54284U_200901_184453/179241518/ccs	AAGGACACAACCGAGAGACCTTTC	mm10	chr17	44750611	44750900	+	1	290	95000	489732	ENCODEMG000095000	ENCODEMT000489732	ENCODEMG000095000	ENCODEMT000489732	Antisense	Antisense	None	None	None	None	None	None
m54284U_200831_121835/156697833/ccs	CCGAAGTACGGATTGCCACAATTG	mm10	chr2	115988564	115987833	-	2	704	5768	489733	ENSMUSG00000027210.20	ENCODEMT000489733	Meis2	ENCODEMT000489733	Known	Genomic	None	None	None	None	None	None
m54284U_200831_121835/145293786/ccs	AGTCACTAGAGTTAGCACTCGTAA	mm10	chr11	101551873	101525633	-	10	1781	34517	489663	ENSMUSG00000017146.12	ENCODEMT000489663	Brca1	ENCODEMT000489663	Known	ISM	Prefix	None	None	None	None	None
m54284U_200901_184453/147917308/ccs	CCTCTATCAAGACGGACTGAAAGG	mm10	chr1	169974293	169973317	-	1	985	2859	489729	ENSMUSG00000026674.9	ENCODEMT000489729	Ddr2	ENCODEMT000489729	Known	Genomic	None	None	None	None	None	None
m54284U_200831_121835/95947584/ccs	ACAGCAGAACGTATCAATCCGCGA	mm10	chr8	78821110	78808035	-	4	493	25534	66688	ENSMUSG00000031683.16	ENSMUST00000051867.6	Lsm6	Lsm6-201	Known	Known	None	None	None	None	None	None
m54284U_200901_184453/917577/ccs	TGGAACAAGTGTTCTACGTTCGAG	mm10	chrX	77511017	77636988	+	2	3661	52454	489725	ENSMUSG00000025246.13	ENCODEMT000489725	Tbl1x	ENCODEMT000489725	Known	ISM	Prefix	None	None	None	None	None
m54284U_200831_121835/44696950/ccs	AAGAGATCTGGAACAAATCCGCGA	mm10	chr6	98928272	98927056	-	1	1440	18251	489710	ENSMUSG00000030067.17	ENCODEMT000489710	Foxp1	ENCODEMT000489710	Known	Genomic	None	None	None	None	None	None
m54284U_200831_121835/12911059/ccs	GTACGCAATCCGTCTATTGGGAGA	mm10	chr5	142903418	142903664	+	1	239	94907	489265	ENCODEMG000094907	ENCODEMT000489265	ENCODEMG000094907	ENCODEMT000489265	Antisense	Antisense	None	None	None	None	None	None
m54284U_200901_184453/88738151/ccs	AATCCGTCCCAGTTCACTGCTTTG	mm10	chr4	155747481	155741227	-	3	356	12961	489727	ENSMUSG00000029036.18	ENCODEMT000489727	Atad3a	ENCODEMT000489727	Known	ISM	Suffix	None	None	None	None	None
m54284U_200901_184453/27525672/ccs	CAAGACTACACCTTACAAACGATA	mm10	chrX	77511053	77660087	+	17	2400	52454	489664	ENSMUSG00000025246.13	ENCODEMT000489664	Tbl1x	ENCODEMT000489664	Known	NIC	None	None	None	None	None	None
m54284U_200901_184453/139855009/ccs	CCATCCTCAAACATCGAAACGATA	mm10	chr9	53544299	53546028	+	1	1509	27803	489731	ENSMUSG00000033054.7	ENCODEMT000489731	Npat	ENCODEMT000489731	Known	Genomic	None	None	None	None	None	None
m54284U_200901_184453/153944269/ccs	CTGTAGCCGTGTTCTAGACCTTTC	mm10	chr1	169974465	169973365	-	1	1103	2859	489729	ENSMUSG00000026674.9	ENCODEMT000489729	Ddr2	ENCODEMT000489729	Known	Genomic	None	None	None	None	None	None
m54284U_200831_121835/93588064/ccs	GCGAGTAAACAGCAGATTGTCTTA	mm10	chr8	78820067	78808036	-	4	468	25534	489693	ENSMUSG00000031683.16	ENCODEMT000489693	Lsm6	ENCODEMT000489693	Known	ISM	Suffix	None	None	None	None	None
m54284U_200901_184453/103874975/ccs	GACTAGTACTGAGCCACGTCTAGG	mm10	chr7	81776278	81776019	-	1	260	95001	489734	ENCODEMG000095001	ENCODEMT000489734	ENCODEMG000095001	ENCODEMT000489734	Intergenic	Intergenic	None	None	None	None	None	None
m54284U_200901_184453/24838146/ccs	CAATGGAACTAAGGTCGTTCAACA	mm10	chrX	77511054	77660087	+	17	2399	52454	489664	ENSMUSG00000025246.13	ENCODEMT000489664	Tbl1x	ENCODEMT000489664	Known	NIC	None	None	None	None	None	None
m54284U_200831_121835/50267378/ccs	GACTAGTACGACTGGATTGTCTTA	mm10	chr11	101551857	101525637	-	10	1761	34517	489663	ENSMUSG00000017146.12	ENCODEMT000489663	Brca1	ENCODEMT000489663	Known	ISM	Prefix	None	None	None	None	None
m54284U_200831_121835/40699282/ccs	AACGCTTAAGCAGGAAATTCATGG	mm10	chrX	77511057	77660122	+	16	2329	52454	136843	ENSMUSG00000025246.13	ENSMUST00000088217.11	Tbl1x	Tbl1x-201	Known	Known	None	None	None	None	None	None
m54284U_200831_121835/177012892/ccs	GCGAGTAAGACAGTGCGAGGTTGA	mm10	chr6	98928843	98927285	-	1	1782	18251	489710	ENSMUSG00000030067.17	ENCODEMT000489710	Foxp1	ENCODEMT000489710	Known	Genomic	None	None	None	None	None	None
m54284U_200901_184453/69928104/ccs	AAGAGATCTCTTCACAGGTGGAGC	mm10	chr4	155747481	155741253	-	3	330	12961	489727	ENSMUSG00000029036.18	ENCODEMT000489727	Atad3a	ENCODEMT000489727	Known	ISM	Suffix	None	None	None	None	None
m54284U_200831_121835/33818790/ccs	TGAAGAGAAAACATCGAAACGATA	mm10	chr5	142903418	142903651	+	1	248	94907	489265	ENCODEMG000094907	ENCODEMT000489265	ENCODEMG000094907	ENCODEMT000489265	Antisense	Antisense	None	None	None	None	None	None
m54284U_200831_121835/53806023/ccs	CCATCCTCAAACATCGAAACGATA	mm10	chr9	53544299	53546029	+	1	1510	27803	489731	ENSMUSG00000033054.7	ENCODEMT000489731	Npat	ENCODEMT000489731	Known	Genomic	None	None	None	None	None	None
m54284U_200901_184453/134021523/ccs	AACGCTTAAGCAGGAAATTCATGG	mm10	chrX	77511057	77660136	+	16	2343	52454	136843	ENSMUSG00000025246.13	ENSMUST00000088217.11	Tbl1x	Tbl1x-201	Known	Known	None	None	None	None	None	None
m54284U_200901_184453/81593925/ccs	ACATTGGCAACTCACCATATTGGC	mm10	chr2	115989475	115987783	-	1	1555	5768	489718	ENSMUSG00000027210.20	ENCODEMT000489718	Meis2	ENCODEMT000489718	Known	Genomic	None	None	None	None	None	None
m54284U_200831_121835/3934404/ccs	TGGAACAAAGGCTAACGCCGTGTA	mm10	chr1	169973651	169973381	-	1	271	2859	489729	ENSMUSG00000026674.9	ENCODEMT000489729	Ddr2	ENCODEMT000489729	Known	Genomic	None	None	None	None	None	None
m54284U_200901_184453/24184052/ccs	AACGCTTACAATGGAAAAACGATA	mm10	chr8	78821114	78808037	-	4	495	25534	66688	ENSMUSG00000031683.16	ENSMUST00000051867.6	Lsm6	Lsm6-201	Known	Known	None	None	None	None	None	None
m54284U_200831_121835/117179388/ccs	ACAGCAGAAGCACCTCTAAATATC	mm10	chr9	53544837	53546030	+	1	973	27803	489731	ENSMUSG00000033054.7	ENCODEMT000489731	Npat	ENCODEMT000489731	Known	Genomic	None	None	None	None	None	None
m54284U_200901_184453/5244463/ccs	ACAGCAGAACGTATCAATCCGCGA	mm10	chr6	98927424	98927305	-	1	343	18251	489710	ENSMUSG00000030067.17	ENCODEMT000489710	Foxp1	ENCODEMT000489710	Known	Genomic	None	None	None	None	None	None
m54284U_200901_184453/158074344/ccs	AATCCGTCCAAGACTACGTTCGAG	mm10	chrX	77511062	77661183	+	16	3385	52454	136843	ENSMUSG00000025246.13	ENSMUST00000088217.11	Tbl1x	Tbl1x-201	Known	Known	None	None	None	None	None	None
m54284U_200831_121835/62915419/ccs	TGAAGAGAAGTCACTATACGGTTA	mm10	chr17	44752705	44753748	+	1	1044	95002	489735	ENCODEMG000095002	ENCODEMT000489735	ENCODEMG000095002	ENCODEMT000489735	Antisense	Antisense	None	None	None	None	None	None
m54284U_200831_121835/18284612/ccs	ACGCTCGAAAGACGGAACTCGTAA	mm10	chr9	53545007	53547904	+	1	2684	27803	489731	ENSMUSG00000033054.7	ENCODEMT000489731	Npat	ENCODEMT000489731	Known	Genomic	None	None	None	None	None	None
m54284U_200831_121835/39586339/ccs	CAAGACTACACCTTACAAACGATA	mm10	chr5	142903418	142903651	+	1	248	94907	489265	ENCODEMG000094907	ENCODEMT000489265	ENCODEMG000094907	ENCODEMT000489265	Antisense	Antisense	None	None	None	None	None	None
m54284U_200901_184453/13828950/ccs	TGGTGGTAAGGCTAACAAACGATA	mm10	chr6	98929131	98927305	-	1	2050	18251	489710	ENSMUSG00000030067.17	ENCODEMT000489710	Foxp1	ENCODEMT000489710	Known	Genomic	None	None	None	None	None	None
m54284U_200901_184453/155257538/ccs	GCCAAGACTCCGTCTATTATTCTG	mm10	chr1	169975005	169973553	-	1	1461	2859	489729	ENSMUSG00000026674.9	ENCODEMT000489729	Ddr2	ENCODEMT000489729	Known	Genomic	None	None	None	None	None	None
m54284U_200831_121835/56035067/ccs	AATCCGTCCAAGACTACGTTCGAG	mm10	chrX	77511062	77661183	+	16	3385	52454	136843	ENSMUSG00000025246.13	ENSMUST00000088217.11	Tbl1x	Tbl1x-201	Known	Known	None	None	None	None	None	None
m54284U_200831_121835/133826328/ccs	AGTCACTAATAGCGACGTCCGTAG	mm10	chr2	115989441	115988102	-	1	1202	5768	489718	ENSMUSG00000027210.20	ENCODEMT000489718	Meis2	ENCODEMT000489718	Known	Genomic	None	None	None	None	None	None
m54284U_200901_184453/107479704/ccs	GCTCGGTAGGAGAACACTGTCCCG	mm10	chr8	78821106	78808039	-	4	485	25534	66688	ENSMUSG00000031683.16	ENSMUST00000051867.6	Lsm6	Lsm6-201	Known	Known	None	None	None	None	None	None
m54284U_200901_184453/57542431/ccs	AACGTGATACAGCAGAATATTGGC	mm10	chr4	155746686	155745344	-	1	1343	12961	489736	ENSMUSG00000029036.18	ENCODEMT000489736	Atad3a	ENCODEMT000489736	Known	Genomic	None	None	None	None	None	None
m54284U_200831_121835/133106078/ccs	CTGGCATAAGTACAAGACGCCGGC	mm10	chr9	53545242	53562189	+	12	1169	27803	489737	ENSMUSG00000033054.7	ENCODEMT000489737	Npat	ENCODEMT000489737	Known	ISM	Suffix	None	None	None	None	None
m54284U_200901_184453/47449347/ccs	ACCTCCAACGAACTTAAGGTAATA	mm10	chr7	81777135	81776784	-	1	352	95003	489738	ENCODEMG000095003	ENCODEMT000489738	ENCODEMG000095003	ENCODEMT000489738	Intergenic	Intergenic	None	None	None	None	None	None
m54284U_200901_184453/109250345/ccs	AAGGACACGCCACATACTGCTTTG	mm10	chr1	169975682	169973687	-	1	2004	2859	489729	ENSMUSG00000026674.9	ENCODEMT000489729	Ddr2	ENCODEMT000489729	Known	Genomic	None	None	None	None	None	None
m54284U_200901_184453/38798984/ccs	CATACCAACAAGGAGCTCTATTAC	mm10	chr6	98927918	98927305	-	1	837	18251	489710	ENSMUSG00000030067.17	ENCODEMT000489710	Foxp1	ENCODEMT000489710	Known	Genomic	None	None	None	None	None	None
m54284U_200901_184453/126158663/ccs	AATCCGTCGTACGCAAGAATAATG	mm10	chr17	44753537	44752923	-	1	615	47593	489739	ENSMUSG00000039153.16	ENCODEMT000489739	Runx2	ENCODEMT000489739	Known	Genomic	None	None	None	None	None	None
m54284U_200831_121835/57084498/ccs	CAAGGAGCATAGCGACTACGGTTA	mm10	chr5	142903418	142903655	+	1	252	94907	489265	ENCODEMG000094907	ENCODEMT000489265	ENCODEMG000094907	ENCODEMT000489265	Antisense	Antisense	None	None	None	None	None	None
m54284U_200901_184453/66388029/ccs	CACTTCGAATCCTGTATGGCGCGC	mm10	chr8	78821105	78808044	-	5	578	25534	66687	ENSMUSG00000031683.16	ENSMUST00000130325.7	Lsm6	Lsm6-203	Known	Known	None	None	None	None	None	None
m54284U_200901_184453/43844042/ccs	CAAGACTACTGTAGCCACGCCGGC	mm10	chr2	115988562	115988135	-	1	290	5768	489718	ENSMUSG00000027210.20	ENCODEMT000489718	Meis2	ENCODEMT000489718	Known	Genomic	None	None	None	None	None	None
m54284U_200831_121835/25168564/ccs	CCGACAACACAAGCTAATTCATGG	mm10	chr11	101526351	101525637	-	1	715	34517	489740	ENSMUSG00000017146.12	ENCODEMT000489740	Brca1	ENCODEMT000489740	Known	ISM	None	None	None	None	None	None
m54284U_200831_121835/10093747/ccs	GTCGTAGAGTGTTCTAACGGACTC	mm10	chr1	169976625	169973771	-	1	2855	2859	489729	ENSMUSG00000026674.9	ENCODEMT000489729	Ddr2	ENCODEMT000489729	Known	Genomic	None	None	None	None	None	None
m54284U_200831_121835/13633509/ccs	CACCTTACGTACGCAAGTGCTAGC	mm10	chr6	98928017	98927305	-	1	936	18251	489710	ENSMUSG00000030067.17	ENCODEMT000489710	Foxp1	ENCODEMT000489710	Known	Genomic	None	None	None	None	None	None
m54284U_200901_184453/158861947/ccs	TGAAGAGAAAACATCGAAACGATA	mm10	chrX	77511065	77660136	+	16	2335	52454	136843	ENSMUSG00000025246.13	ENSMUST00000088217.11	Tbl1x	Tbl1x-201	Known	Known	None	None	None	None	None	None
m54284U_200831_121835/84148947/ccs	CATCAAGTGGAGAACACTGTCCCG	mm10	chr5	142903418	142903664	+	1	261	94907	489265	ENCODEMG000094907	ENCODEMT000489265	ENCODEMG000094907	ENCODEMT000489265	Antisense	Antisense	None	None	None	None	None	None
m54284U_200901_184453/25429334/ccs	GATGAATCCACCTTACAGCGAAAC	mm10	chr9	53545593	53546028	+	1	215	27803	489731	ENSMUSG00000033054.7	ENCODEMT000489731	Npat	ENCODEMT000489731	Known	Genomic	None	None	None	None	None	None
m54284U_200831_121835/132841679/ccs	GAATCTGACCAGTTCACGTTCGAG	mm10	chr8	78821109	78808047	-	5	579	25534	66687	ENSMUSG00000031683.16	ENSMUST00000130325.7	Lsm6	Lsm6-203	Known	Known	None	None	None	None	None	None
m54284U_200901_184453/170788090/ccs	TCTTCACAGCTCGGTAACGTTAAC	mm10	chr4	155747434	155746091	-	2	168	12961	489741	ENSMUSG00000029036.18	ENCODEMT000489741	Atad3a	ENCODEMT000489741	Known	ISM	Both	None	None	None	None	None
m54284U_200901_184453/23462736/ccs	GTCTGTCAGATGAATCTGGTATAC	mm10	chrX	77511067	77659936	+	16	2133	52454	136843	ENSMUSG00000025246.13	ENSMUST00000088217.11	Tbl1x	Tbl1x-201	Known	Known	None	None	None	None	None	None
m54284U_200901_184453/52103638/ccs	GTCGTAGAGTGTTCTAACGGACTC	mm10	chr1	169976632	169973771	-	1	2856	2859	489729	ENSMUSG00000026674.9	ENCODEMT000489729	Ddr2	ENCODEMT000489729	Known	Genomic	None	None	None	None	None	None
m54284U_200831_121835/41616660/ccs	CAAGACTAGAGTTAGCATCCGCGA	mm10	chr6	98929336	98927305	-	1	2255	18251	489710	ENSMUSG00000030067.17	ENCODEMT000489710	Foxp1	ENCODEMT000489710	Known	Genomic	None	None	None	None	None	None
m54284U_200901_184453/139724437/ccs	GGTGCGAAGATAGACACGTTCGAG	mm10	chr9	53545593	53546028	+	1	215	27803	489731	ENSMUSG00000033054.7	ENCODEMT000489731	Npat	ENCODEMT000489731	Known	Genomic	None	None	None	None	None	None
m54284U_200831_121835/139264844/ccs	GATAGACAGCCACATAGCCTGCAA	mm10	chr17	44752931	44753707	+	1	777	95002	489735	ENCODEMG000095002	ENCODEMT000489735	ENCODEMG000095002	ENCODEMT000489735	Antisense	Antisense	None	None	None	None	None	None
m54284U_200831_121835/83037004/ccs	CAACCACAAGTACAAGTGAAGCAA	mm10	chr8	78821098	78808057	-	5	558	25534	66687	ENSMUSG00000031683.16	ENSMUST00000130325.7	Lsm6	Lsm6-203	Known	Known	None	None	None	None	None	None
m54284U_200901_184453/115278761/ccs	GATAGACAGCCACATAGCCTGCAA	mm10	chrX	77511068	77660136	+	16	2332	52454	136843	ENSMUSG00000025246.13	ENSMUST00000088217.11	Tbl1x	Tbl1x-201	Known	Known	None	None	None	None	None	None
m54284U_200831_121835/95880807/ccs	GCTAACGAGACAGTGCTCTATTAC	mm10	chr9	53545593	53546697	+	1	884	27803	489731	ENSMUSG00000033054.7	ENCODEMT000489731	Npat	ENCODEMT000489731	Known	Genomic	None	None	None	None	None	None
m54284U_200831_121835/87362005/ccs	CTGGCATAGATGAATCTGGCGCGC	mm10	chr5	142903418	142903664	+	1	261	94907	489265	ENCODEMG000094907	ENCODEMT000489265	ENCODEMG000094907	ENCODEMT000489265	Antisense	Antisense	None	None	None	None	None	None
m54284U_200831_121835/144835350/ccs	ACACAGAAGACAGTGCTTATTCTG	mm10	chr1	169974388	169973781	-	1	608	2859	489729	ENSMUSG00000026674.9	ENCODEMT000489729	Ddr2	ENCODEMT000489729	Known	Genomic	None	None	None	None	None	None
m54284U_200831_121835/45089494/ccs	GCTAACGACTAAGGTCTTGGGAGA	mm10	chr6	98927425	98927305	-	1	344	18251	489710	ENSMUSG00000030067.17	ENCODEMT000489710	Foxp1	ENCODEMT000489710	Known	Genomic	None	None	None	None	None	None
m54284U_200901_184453/97257356/ccs	ACATTGGCCGACACACGAGGTTGA	mm10	chr7	81788579	81782658	-	3	731	22286	57836	ENSMUSG00000025102.14	ENSMUST00000141075.7	3110040N11Rik	3110040N11Rik-202	Known	Known	None	None	None	None	None	None
m54284U_200901_184453/141886878/ccs	GATAGACAGCCACATAGCCTGCAA	mm10	chrX	77511068	77660136	+	16	2332	52454	136843	ENSMUSG00000025246.13	ENSMUST00000088217.11	Tbl1x	Tbl1x-201	Known	Known	None	None	None	None	None	None
m54284U_200831_121835/163710219/ccs	GACTAGTACGACTGGATTGTCTTA	mm10	chr11	101551888	101525637	-	10	1792	34517	489663	ENSMUSG00000017146.12	ENCODEMT000489663	Brca1	ENCODEMT000489663	Known	ISM	Prefix	None	None	None	None	None
m54284U_200901_184453/93325132/ccs	TCTTCACAGGTGCGAAATCCGCGA	mm10	chr2	115990007	115988828	-	1	1180	5768	489742	ENSMUSG00000027210.20	ENCODEMT000489742	Meis2	ENCODEMT000489742	Known	Genomic	None	None	None	None	None	None
m54284U_200831_121835/89197153/ccs	AATCCGTCCAAGACTACGTTCGAG	mm10	chr8	78821122	78808059	-	4	481	25534	66688	ENSMUSG00000031683.16	ENSMUST00000051867.6	Lsm6	Lsm6-201	Known	Known	None	None	None	None	None	None
m54284U_200831_121835/69731040/ccs	GATAGACAGCCACATAGCCTGCAA	mm10	chr6	98928213	98927305	-	1	1132	18251	489710	ENSMUSG00000030067.17	ENCODEMT000489710	Foxp1	ENCODEMT000489710	Known	Genomic	None	None	None	None	None	None
m54284U_200901_184453/107807169/ccs	GCCAAGACCACCTTACCTATTTCA	mm10	chr17	44753001	44753748	+	1	748	95002	489735	ENCODEMG000095002	ENCODEMT000489735	ENCODEMG000095002	ENCODEMT000489735	Antisense	Antisense	None	None	None	None	None	None
m54284U_200831_121835/36373525/ccs	ACAGCAGAACGTATCAATCCGCGA	mm10	chrX	77511069	77660646	+	16	2841	52454	136843	ENSMUSG00000025246.13	ENSMUST00000088217.11	Tbl1x	Tbl1x-201	Known	Known	None	None	None	None	None	None
m54284U_200901_184453/21562406/ccs	AATGTTGCAAGACGGATGGCGCGC	mm10	chr11	101551877	101525637	-	11	1889	34517	489743	ENSMUSG00000017146.12	ENCODEMT000489743	Brca1	ENCODEMT000489743	Known	NNC	None	None	None	None	None	None
m54284U_200831_121835/61605272/ccs	TCCGTCTACATCAAGTGTTCAACA	mm10	chr4	155746837	155746105	-	1	1074	12961	489736	ENSMUSG00000029036.18	ENCODEMT000489736	Atad3a	ENCODEMT000489736	Known	Genomic	None	None	None	None	None	None
m54284U_200901_184453/93783145/ccs	GACAGTGCACCACTGTTTATTCTG	mm10	chr1	169976603	169973781	-	1	2816	2859	489729	ENSMUSG00000026674.9	ENCODEMT000489729	Ddr2	ENCODEMT000489729	Known	Genomic	None	None	None	None	None	None
m54284U_200831_121835/169345873/ccs	CATCAAGTCATACCAATGGCGCGC	mm10	chr5	142903418	142903658	+	1	255	94907	489265	ENCODEMG000094907	ENCODEMT000489265	ENCODEMG000094907	ENCODEMT000489265	Antisense	Antisense	None	None	None	None	None	None
m54284U_200901_184453/99878523/ccs	ACATTGGCCGACACACGAGGTTGA	mm10	chr7	81788579	81782660	-	3	737	22286	57836	ENSMUSG00000025102.14	ENSMUST00000141075.7	3110040N11Rik	3110040N11Rik-202	Known	Known	None	None	None	None	None	None
m54284U_200831_121835/2427557/ccs	CAAGGAGCACAAGCTATGGTATAC	mm10	chrX	77511090	77659749	+	16	1923	52454	136843	ENSMUSG00000025246.13	ENSMUST00000088217.11	Tbl1x	Tbl1x-201	Known	Known	None	None	None	None	None	None
m54284U_200831_121835/54265472/ccs	AAGGACACGACAGTGCTCGTTTCG	mm10	chr9	53546672	53547914	+	1	1243	27803	489744	ENSMUSG00000033054.7	ENCODEMT000489744	Npat	ENCODEMT000489744	Known	Genomic	None	None	None	None	None	None
m54284U_200831_121835/164299499/ccs	AGTGGTCACTGGCATAAAACGATA	mm10	chr6	98929474	98927305	-	1	2393	18251	489710	ENSMUSG00000030067.17	ENCODEMT000489710	Foxp1	ENCODEMT000489710	Known	Genomic	None	None	None	None	None	None
m54284U_200831_121835/36834084/ccs	GGTGCGAAGATAGACACGTTCGAG	mm10	chrX	77511091	77660101	+	17	2376	52454	489664	ENSMUSG00000025246.13	ENCODEMT000489664	Tbl1x	ENCODEMT000489664	Known	NIC	None	None	None	None	None	None
m54284U_200901_184453/4851302/ccs	AGATCGCAGTGTTCTAACTCGTAA	mm10	chr8	78821081	78808062	-	4	437	25534	66688	ENSMUSG00000031683.16	ENSMUST00000051867.6	Lsm6	Lsm6-201	Known	Known	None	None	None	None	None	None
m54284U_200831_121835/177212241/ccs	CGAACTTACCGAAGTACTATTTCA	mm10	chr1	169974226	169973797	-	1	430	2859	489729	ENSMUSG00000026674.9	ENCODEMT000489729	Ddr2	ENCODEMT000489729	Known	Genomic	None	None	None	None	None	None
m54284U_200901_184453/119474253/ccs	TGGAACAAGTGTTCTACGTTCGAG	mm10	chr17	44754061	44754415	+	1	355	95004	489745	ENCODEMG000095004	ENCODEMT000489745	ENCODEMG000095004	ENCODEMT000489745	Antisense	Antisense	None	None	None	None	None	None
m54284U_200901_184453/4786241/ccs	CAAGGAGCATAGCGACTACGGTTA	mm10	chr5	142903418	142903658	+	1	255	94907	489265	ENCODEMG000094907	ENCODEMT000489265	ENCODEMG000094907	ENCODEMT000489265	Antisense	Antisense	None	None	None	None	None	None
m54284U_200901_184453/100075262/ccs	ACAGCAGACGACTGGATGCTTGGG	mm10	chr6	98927793	98927305	-	1	712	18251	489710	ENSMUSG00000030067.17	ENCODEMT000489710	Foxp1	ENCODEMT000489710	Known	Genomic	None	None	None	None	None	None
m54284U_200831_121835/166921932/ccs	ACGCTCGAAAGACGGACTGCTTTG	mm10	chrX	77511090	77659758	+	16	1932	52454	136843	ENSMUSG00000025246.13	ENSMUST00000088217.11	Tbl1x	Tbl1x-201	Known	Known	None	None	None	None	None	None
m54284U_200831_121835/35063825/ccs	AGAGTCAAAAGAGATCCGTTCGAG	mm10	chr2	115990354	115988791	-	1	1300	5768	489742	ENSMUSG00000027210.20	ENCODEMT000489742	Meis2	ENCODEMT000489742	Known	Genomic	None	None	None	None	None	None
m54284U_200901_184453/169872113/ccs	ATCATTCCACAAGCTATGCGATCG	mm10	chr4	155746424	155746256	-	1	510	12961	489736	ENSMUSG00000029036.18	ENCODEMT000489736	Atad3a	ENCODEMT000489736	Known	Genomic	None	None	None	None	None	None
m54284U_200831_121835/175178244/ccs	CCGTGAGACGACTGGACTGTCCCG	mm10	chr9	53546895	53547904	+	1	1018	27803	489744	ENSMUSG00000033054.7	ENCODEMT000489744	Npat	ENCODEMT000489744	Known	Genomic	None	None	None	None	None	None
m54284U_200831_121835/179833455/ccs	TAGGATGAAAGGTACAGGGTAGCG	mm10	chr7	81782862	81782672	-	1	191	22286	489746	ENSMUSG00000025102.14	ENCODEMT000489746	3110040N11Rik	ENCODEMT000489746	Known	Genomic	None	None	None	None	None	None
m54284U_200831_121835/126420463/ccs	AGATCGCACCTCCTGACATGATCA	mm10	chr8	78811456	78808415	-	1	3139	25534	489720	ENSMUSG00000031683.16	ENCODEMT000489720	Lsm6	ENCODEMT000489720	Known	Genomic	None	None	None	None	None	None
m54284U_200831_121835/127404595/ccs	CAGCGTTAACACAGAACGTTCGAG	mm10	chr1	169974234	169973832	-	1	403	2859	489729	ENSMUSG00000026674.9	ENCODEMT000489729	Ddr2	ENCODEMT000489729	Known	Genomic	None	None	None	None	None	None
m54284U_200901_184453/17500415/ccs	AGTCACTAGAGTTAGCACTCGTAA	mm10	chrX	77511095	77660136	+	16	2305	52454	136843	ENSMUSG00000025246.13	ENSMUST00000088217.11	Tbl1x	Tbl1x-201	Known	Known	None	None	None	None	None	None
m54284U_200901_184453/31852211/ccs	TAGGATGAATGCCTAAACGCCGGC	mm10	chr5	142903418	142903664	+	1	261	94907	489265	ENCODEMG000094907	ENCODEMT000489265	ENCODEMG000094907	ENCODEMT000489265	Antisense	Antisense	None	None	None	None	None	None
m54284U_200901_184453/109382214/ccs	AGTGGTCACTGGCATAAAACGATA	mm10	chr6	98929696	98927305	-	1	2615	18251	489710	ENSMUSG00000030067.17	ENCODEMT000489710	Foxp1	ENCODEMT000489710	Known	Genomic	None	None	None	None	None	None
m54284U_200831_121835/144900928/ccs	GTGTTCTACCGAAGTATTGTCTTA	mm10	chr9	53547106	53547891	+	1	786	27803	489744	ENSMUSG00000033054.7	ENCODEMT000489744	Npat	ENCODEMT000489744	Known	Genomic	None	None	None	None	None	None
m54284U_200831_121835/60230248/ccs	AAGACGGACATCAAGTTTGTCTTA	mm10	chr11	101532079	101525640	-	5	1310	34517	489633	ENSMUSG00000017146.12	ENCODEMT000489633	Brca1	ENCODEMT000489633	Known	ISM	Suffix	None	None	None	None	None
m54284U_200901_184453/141559413/ccs	ACAGCAGAAATCCGTCGTCATATG	mm10	chr8	78809081	78808947	-	1	232	25534	489720	ENSMUSG00000031683.16	ENCODEMT000489720	Lsm6	ENCODEMT000489720	Known	Genomic	None	None	None	None	None	None
m54284U_200831_121835/142934832/ccs	AGAGTCAAAAGAGATCCGTTCGAG	mm10	chr2	115990354	115988791	-	1	1300	5768	489742	ENSMUSG00000027210.20	ENCODEMT000489742	Meis2	ENCODEMT000489742	Known	Genomic	None	None	None	None	None	None
m54284U_200831_121835/51839435/ccs	ACGCTCGAAAGACGGACTGCTTTG	mm10	chrX	77511108	77661117	+	16	3273	52454	136843	ENSMUSG00000025246.13	ENSMUST00000088217.11	Tbl1x	Tbl1x-201	Known	Known	None	None	None	None	None	None
m54284U_200901_184453/167512458/ccs	ATCATTCCACAAGCTATGCGATCG	mm10	chr4	155746265	155746260	-	1	347	12961	489736	ENSMUSG00000029036.18	ENCODEMT000489736	Atad3a	ENCODEMT000489736	Known	Genomic	None	None	None	None	None	None
m54284U_200901_184453/159845145/ccs	AGTCACTAGTCTGTCAGCTGCATG	mm10	chr4	155749397	155746260	-	2	1463	12961	489747	ENSMUSG00000029036.18	ENCODEMT000489747	Atad3a	ENCODEMT000489747	Known	NIC	None	None	None	None	None	None
m54284U_200901_184453/134350834/ccs	CACCTTACATCCTGTATTACCTCG	mm10	chr6	98927300	98927305	-	1	219	18251	489710	ENSMUSG00000030067.17	ENCODEMT000489710	Foxp1	ENCODEMT000489710	Known	Genomic	None	None	None	None	None	None
m54284U_200831_121835/129894612/ccs	CAGCGTTAACACAGAACGTTCGAG	mm10	chr1	169974234	169973832	-	1	403	2859	489729	ENSMUSG00000026674.9	ENCODEMT000489729	Ddr2	ENCODEMT000489729	Known	Genomic	None	None	None	None	None	None
m54284U_200901_184453/131270156/ccs	AGTCACTAGTCTGTCACCGTTCTA	mm10	chr9	53547384	53548215	+	1	832	27803	489744	ENSMUSG00000033054.7	ENCODEMT000489744	Npat	ENCODEMT000489744	Known	Genomic	None	None	None	None	None	None
m54284U_200831_121835/111018448/ccs	ACATTGGCAATCCGTCACTCGTAA	mm10	chrX	77511108	77660122	+	16	2278	52454	136843	ENSMUSG00000025246.13	ENSMUST00000088217.11	Tbl1x	Tbl1x-201	Known	Known	None	None	None	None	None	None
m54284U_200901_184453/57737380/ccs	CTAAGGTCTGAAGAGATTATTCTG	mm10	chr5	142903418	142903798	+	1	395	94907	489265	ENCODEMG000094907	ENCODEMT000489265	ENCODEMG000094907	ENCODEMT000489265	Antisense	Antisense	None	None	None	None	None	None
m54284U_200831_121835/12845309/ccs	CCATCCTCAACAACCAGCTATGCG	mm10	chr17	44756215	44757544	+	1	1330	95005	489748	ENCODEMG000095005	ENCODEMT000489748	ENCODEMG000095005	ENCODEMT000489748	Antisense	Antisense	None	None	None	None	None	None
m54284U_200901_184453/127992442/ccs	AGAGTCAAAAGAGATCCGTTCGAG	mm10	chr2	115989612	115988791	-	1	558	5768	489742	ENSMUSG00000027210.20	ENCODEMT000489742	Meis2	ENCODEMT000489742	Known	Genomic	None	None	None	None	None	None
m54284U_200831_121835/15204554/ccs	AGTGGTCAACACGACCTGGGCATC	mm10	chr8	78809641	78809353	-	1	289	25534	489749	ENSMUSG00000031683.16	ENCODEMT000489749	Lsm6	ENCODEMT000489749	Known	Genomic	None	None	None	None	None	None
m54284U_200901_184453/176489889/ccs	GATGAATCCACCTTACAGCGAAAC	mm10	chr6	98927697	98927305	-	1	616	18251	489710	ENSMUSG00000030067.17	ENCODEMT000489710	Foxp1	ENCODEMT000489710	Known	Genomic	None	None	None	None	None	None
m54284U_200831_121835/12780853/ccs	TGGTGGTAGCCACATAGTTCAACA	mm10	chr7	81783222	81783046	-	1	177	22286	489750	ENSMUSG00000025102.14	ENCODEMT000489750	3110040N11Rik	ENCODEMT000489750	Known	ISM	None	None	None	None	None	None
m54284U_200901_184453/69403821/ccs	ATCATTCCGCTAACGATATAGTCG	mm10	chr9	53547815	53550075	+	1	2261	27803	489744	ENSMUSG00000033054.7	ENCODEMT000489744	Npat	ENCODEMT000489744	Known	Genomic	None	None	None	None	None	None
m54284U_200901_184453/7342525/ccs	TGGTGGTAAGGCTAACAAACGATA	mm10	chr11	101551898	101525823	-	10	1616	34517	489663	ENSMUSG00000017146.12	ENCODEMT000489663	Brca1	ENCODEMT000489663	Known	ISM	Prefix	None	None	None	None	None
m54284U_200831_121835/164432545/ccs	GATGAATCAGTGGTCACGCGACTA	mm10	chrX	77511083	77633928	+	2	535	52454	489725	ENSMUSG00000025246.13	ENCODEMT000489725	Tbl1x	ENCODEMT000489725	Known	ISM	Prefix	None	None	None	None	None
m54284U_200901_184453/86837263/ccs	AAGAGATCTCTTCACAGGTGGAGC	mm10	chr4	155746219	155746265	-	1	296	12961	489736	ENSMUSG00000029036.18	ENCODEMT000489736	Atad3a	ENCODEMT000489736	Known	Genomic	None	None	None	None	None	None
m54284U_200831_121835/165872037/ccs	AGTACAAGATTGGCTCATTCATGG	mm10	chr6	98927827	98927306	-	1	745	18251	489710	ENSMUSG00000030067.17	ENCODEMT000489710	Foxp1	ENCODEMT000489710	Known	Genomic	None	None	None	None	None	None
m54284U_200901_184453/71567064/ccs	CCTCTATCCACTTCGAACTTACGA	mm10	chrX	77511119	77649573	+	8	2426	52454	489751	ENSMUSG00000025246.13	ENCODEMT000489751	Tbl1x	ENCODEMT000489751	Known	NNC	None	None	None	None	None	None
m54284U_200901_184453/71174836/ccs	AGATCGCAGTGTTCTAACTCGTAA	mm10	chr5	142903418	142903632	+	1	229	94907	489265	ENCODEMG000094907	ENCODEMT000489265	ENCODEMG000094907	ENCODEMT000489265	Antisense	Antisense	None	None	None	None	None	None
m54284U_200901_184453/93455426/ccs	CAGATCTGGAGTTAGCCGAACGTC	mm10	chr1	169976650	169974905	-	1	1746	2859	489752	ENSMUSG00000026674.9	ENCODEMT000489752	Ddr2	ENCODEMT000489752	Known	Genomic	None	None	None	None	None	None
m54284U_200901_184453/151717049/ccs	AAGGACACGCCACATAACTCGTAA	mm10	chr9	53547977	53548301	+	1	325	27803	489753	ENSMUSG00000033054.7	ENCODEMT000489753	Npat	ENCODEMT000489753	Known	Genomic	None	None	None	None	None	None
m54284U_200831_121835/32768116/ccs	TGGTGGTAGACAGTGCATCGCATA	mm10	chr2	115991578	115989571	-	1	1744	5768	489742	ENSMUSG00000027210.20	ENCODEMT000489742	Meis2	ENCODEMT000489742	Known	Genomic	None	None	None	None	None	None
m54284U_200901_184453/525300/ccs	AACAACCAAATGTTGCACTCGTAA	mm10	chr6	98928597	98927306	-	1	1515	18251	489710	ENSMUSG00000030067.17	ENCODEMT000489710	Foxp1	ENCODEMT000489710	Known	Genomic	None	None	None	None	None	None
m54284U_200831_121835/10487107/ccs	CCGACAACACAAGCTATATAGTCG	mm10	chr17	44757499	44757152	-	1	348	47593	489754	ENSMUSG00000039153.16	ENCODEMT000489754	Runx2	ENCODEMT000489754	Known	Genomic	None	None	None	None	None	None
m54284U_200901_184453/63439517/ccs	AAGGACACGCCACATACTGCTTTG	mm10	chr11	101551906	101525844	-	10	1603	34517	489663	ENSMUSG00000017146.12	ENCODEMT000489663	Brca1	ENCODEMT000489663	Known	ISM	Prefix	None	None	None	None	None
m54284U_200901_184453/55575419/ccs	GTACGCAATCCGTCTAGAGGTTGA	mm10	chr8	78812008	78810769	-	1	1240	25534	489755	ENSMUSG00000031683.16	ENCODEMT000489755	Lsm6	ENCODEMT000489755	Known	Genomic	None	None	None	None	None	None
m54284U_200901_184453/60096652/ccs	CAAGGAGCATAGCGACTACGGTTA	mm10	chr6	98927300	98927306	-	1	218	18251	489710	ENSMUSG00000030067.17	ENCODEMT000489710	Foxp1	ENCODEMT000489710	Known	Genomic	None	None	None	None	None	None
m54284U_200901_184453/92996572/ccs	ACAGCAGAACCACTGTTAAATATC	mm10	chr5	142903418	142903767	+	1	364	94907	489265	ENCODEMG000094907	ENCODEMT000489265	ENCODEMG000094907	ENCODEMT000489265	Antisense	Antisense	None	None	None	None	None	None
m54284U_200901_184453/118491829/ccs	AACGCTTAAGCAGGAAATTCATGG	mm10	chrX	77511126	77660101	+	16	2239	52454	136843	ENSMUSG00000025246.13	ENSMUST00000088217.11	Tbl1x	Tbl1x-201	Known	Known	None	None	None	None	None	None
m54284U_200831_121835/167838156/ccs	ATTGGCTCCCTCCTGACTTTGGTC	mm10	chr2	115990396	115989571	-	1	562	5768	489742	ENSMUSG00000027210.20	ENCODEMT000489742	Meis2	ENCODEMT000489742	Known	Genomic	None	None	None	None	None	None
m54284U_200831_121835/150144679/ccs	CTCAATGAAATGTTGCTTCATCGC	mm10	chr1	169975047	169974910	-	1	138	2859	489752	ENSMUSG00000026674.9	ENCODEMT000489752	Ddr2	ENCODEMT000489752	Known	Genomic	None	None	None	None	None	None
m54284U_200901_184453/43715247/ccs	AAGAGATCTGGAACAATGGGCATC	mm10	chr4	155748743	155746999	-	1	1745	12961	489756	ENSMUSG00000029036.18	ENCODEMT000489756	Atad3a	ENCODEMT000489756	Known	Genomic	None	None	None	None	None	None
m54284U_200831_121835/166134268/ccs	ACGCTCGAAAGACGGAACTCGTAA	mm10	chr7	81784090	81783590	-	1	501	22286	489757	ENSMUSG00000025102.14	ENCODEMT000489757	3110040N11Rik	ENCODEMT000489757	Known	Genomic	None	None	None	None	None	None
m54284U_200901_184453/118817848/ccs	ATAGCGACAAACATCGCGCCCGGA	mm10	chr9	53550063	53562570	+	10	1419	27803	489758	ENSMUSG00000033054.7	ENCODEMT000489758	Npat	ENCODEMT000489758	Known	ISM	Suffix	None	None	None	None	None
m54284U_200901_184453/162399152/ccs	GCCAAGACCAAGACTAATCCGCGA	mm10	chr6	98929515	98927306	-	1	2433	18251	489710	ENSMUSG00000030067.17	ENCODEMT000489710	Foxp1	ENCODEMT000489710	Known	Genomic	None	None	None	None	None	None
m54284U_200901_184453/27069231/ccs	CTGTAGCCAACCGAGAATATTGGC	mm10	chrX	77511125	77512653	+	1	1524	52454	489673	ENSMUSG00000025246.13	ENCODEMT000489673	Tbl1x	ENCODEMT000489673	Known	Genomic	None	None	None	None	None	None
m54284U_200901_184453/61866506/ccs	CTGTAGCCAACCGAGAATATTGGC	mm10	chr8	78810942	78810769	-	1	174	25534	489755	ENSMUSG00000031683.16	ENCODEMT000489755	Lsm6	ENCODEMT000489755	Known	Genomic	None	None	None	None	None	None
m54284U_200831_121835/36374687/ccs	AAGGACACGACAGTGCAATTTCTC	mm10	chr1	169976012	169974945	-	1	1068	2859	489752	ENSMUSG00000026674.9	ENCODEMT000489752	Ddr2	ENCODEMT000489752	Known	Genomic	None	None	None	None	None	None
m54284U_200901_184453/34603281/ccs	CGCTGATCAGCCATGCGAGGTTGA	mm10	chr17	44761758	44762245	+	1	488	95006	489759	ENCODEMG000095006	ENCODEMT000489759	ENCODEMG000095006	ENCODEMT000489759	Antisense	Antisense	None	None	None	None	None	None
m54284U_200901_184453/7539416/ccs	AAGAGATCTCTTCACAGGTGGAGC	mm10	chr2	115991067	115989571	-	1	1233	5768	489742	ENSMUSG00000027210.20	ENCODEMT000489742	Meis2	ENCODEMT000489742	Known	Genomic	None	None	None	None	None	None
m54284U_200901_184453/118883076/ccs	AAGGACACGACAGTGCAATTTCTC	mm10	chr5	142903418	142903664	+	1	269	94907	489265	ENCODEMG000094907	ENCODEMT000489265	ENCODEMG000094907	ENCODEMT000489265	Antisense	Antisense	None	None	None	None	None	None
m54284U_200831_121835/61211962/ccs	GACAGTGCACCACTGTTTATTCTG	mm10	chr6	98927299	98927307	-	1	216	18251	489710	ENSMUSG00000030067.17	ENCODEMT000489710	Foxp1	ENCODEMT000489710	Known	Genomic	None	None	None	None	None	None
m54284U_200901_184453/143460383/ccs	GTCGTAGAGTGTTCTATGGTATAC	mm10	chrX	77511133	77660136	+	16	2267	52454	136843	ENSMUSG00000025246.13	ENSMUST00000088217.11	Tbl1x	Tbl1x-201	Known	Known	None	None	None	None	None	None
m54284U_200901_184453/74844458/ccs	CTGTAGCCAACCGAGAATATTGGC	mm10	chr8	78810939	78810769	-	1	171	25534	489755	ENSMUSG00000031683.16	ENCODEMT000489755	Lsm6	ENCODEMT000489755	Known	Genomic	None	None	None	None	None	None
m54284U_200901_184453/107808114/ccs	AATCCGTCCCAGTTCAACTCGTAA	mm10	chr11	101527482	101526999	-	1	484	34517	489760	ENSMUSG00000017146.12	ENCODEMT000489760	Brca1	ENCODEMT000489760	Known	Genomic	None	None	None	None	None	None
m54284U_200901_184453/91293556/ccs	AAGAGATCTGGAACAATGGGCATC	mm10	chr4	155748738	155747202	-	1	1742	12961	489756	ENSMUSG00000029036.18	ENCODEMT000489756	Atad3a	ENCODEMT000489756	Known	Genomic	None	None	None	None	None	None
m54284U_200831_121835/101253135/ccs	AAGAGATCTCTTCACAGGTGGAGC	mm10	chr1	169975318	169974945	-	1	374	2859	489752	ENSMUSG00000026674.9	ENCODEMT000489752	Ddr2	ENCODEMT000489752	Known	Genomic	None	None	None	None	None	None
m54284U_200901_184453/44632133/ccs	GTCGTAGAGTGTTCTATGGTATAC	mm10	chrX	77511133	77660136	+	16	2267	52454	136843	ENSMUSG00000025246.13	ENSMUST00000088217.11	Tbl1x	Tbl1x-201	Known	Known	None	None	None	None	None	None
m54284U_200831_121835/31195973/ccs	CATACCAACAAGGAGCTCTATTAC	mm10	chr6	98927300	98927309	-	1	215	18251	489710	ENSMUSG00000030067.17	ENCODEMT000489710	Foxp1	ENCODEMT000489710	Known	Genomic	None	None	None	None	None	None
m54284U_200901_184453/67832242/ccs	GATGAATCCACCTTACAGCGAAAC	mm10	chr2	115990423	115989571	-	1	589	5768	489742	ENSMUSG00000027210.20	ENCODEMT000489742	Meis2	ENCODEMT000489742	Known	Genomic	None	None	None	None	None	None
m54284U_200831_121835/38471340/ccs	CACTTCGAACACAGAATCTTAATC	mm10	chr8	78812677	78811334	-	1	1344	25534	489755	ENSMUSG00000031683.16	ENCODEMT000489755	Lsm6	ENCODEMT000489755	Known	Genomic	None	None	None	None	None	None
m54284U_200831_121835/18284772/ccs	CTGTAGCCGTGTTCTAGACCTTTC	mm10	chr7	81784814	81784482	-	1	333	22286	489761	ENSMUSG00000025102.14	ENCODEMT000489761	3110040N11Rik	ENCODEMT000489761	Known	Genomic	None	None	None	None	None	None
m54284U_200901_184453/152374045/ccs	ATCATTCCGCTAACGAATTCATGG	mm10	chr5	142903418	142903664	+	1	261	94907	489265	ENCODEMG000094907	ENCODEMT000489265	ENCODEMG000094907	ENCODEMT000489265	Antisense	Antisense	None	None	None	None	None	None
m54284U_200901_184453/169281352/ccs	GTCGTAGAGTGTTCTATGGTATAC	mm10	chrX	77511133	77660136	+	16	2267	52454	136843	ENSMUSG00000025246.13	ENSMUST00000088217.11	Tbl1x	Tbl1x-201	Known	Known	None	None	None	None	None	None
m54284U_200831_121835/8390403/ccs	AAGGACACGACAGTGCAATTTCTC	mm10	chr1	169976012	169974945	-	1	1068	2859	489752	ENSMUSG00000026674.9	ENCODEMT000489752	Ddr2	ENCODEMT000489752	Known	Genomic	None	None	None	None	None	None
m54284U_200831_121835/57608913/ccs	CACTTCGAACACAGAATCTTAATC	mm10	chr8	78812668	78811353	-	1	1316	25534	489755	ENSMUSG00000031683.16	ENCODEMT000489755	Lsm6	ENCODEMT000489755	Known	Genomic	None	None	None	None	None	None
m54284U_200901_184453/129958247/ccs	TGGTGGTAGCCACATAGTTCAACA	mm10	chrX	77511339	77646440	+	5	706	52454	489637	ENSMUSG00000025246.13	ENCODEMT000489637	Tbl1x	ENCODEMT000489637	Known	ISM	Prefix	None	None	None	None	None
m54284U_200831_121835/16516425/ccs	GATGAATCAGTGGTCAGAATAATG	mm10	chr4	155747243	155747251	-	1	198	12961	489756	ENSMUSG00000029036.18	ENCODEMT000489756	Atad3a	ENCODEMT000489756	Known	Genomic	None	None	None	None	None	None
m54284U_200901_184453/138020364/ccs	AACTCACCAAGGTACAGAATAATG	mm10	chr9	53551529	53553989	+	1	2461	27803	489762	ENSMUSG00000033054.7	ENCODEMT000489762	Npat	ENCODEMT000489762	Known	Genomic	None	None	None	None	None	None
m54284U_200901_184453/82773653/ccs	ATTGAGGACACCTTACTGGTATAC	mm10	chr6	98927918	98927381	-	1	761	18251	489710	ENSMUSG00000030067.17	ENCODEMT000489710	Foxp1	ENCODEMT000489710	Known	Genomic	None	None	None	None	None	None
m54284U_200831_121835/151913878/ccs	AATCCGTCAAGGACACTTCGCTAC	mm10	chr2	115990481	115989571	-	1	647	5768	489742	ENSMUSG00000027210.20	ENCODEMT000489742	Meis2	ENCODEMT000489742	Known	Genomic	None	None	None	None	None	None
m54284U_200831_121835/122750885/ccs	CCTCTATCCACTTCGACGTTCGAG	mm10	chrX	77511181	77513404	+	1	2219	52454	489673	ENSMUSG00000025246.13	ENCODEMT000489673	Tbl1x	ENCODEMT000489673	Known	Genomic	None	None	None	None	None	None
m54284U_200901_184453/98108820/ccs	CCTCTATCCACTTCGACGTTCGAG	mm10	chr8	78813993	78811482	-	1	2512	25534	489755	ENSMUSG00000031683.16	ENCODEMT000489755	Lsm6	ENCODEMT000489755	Known	Genomic	None	None	None	None	None	None
m54284U_200831_121835/143395629/ccs	AATCCGTCCAAGACTACGTTCGAG	mm10	chr1	169976273	169974945	-	1	1329	2859	489752	ENSMUSG00000026674.9	ENCODEMT000489752	Ddr2	ENCODEMT000489752	Known	Genomic	None	None	None	None	None	None
m54284U_200831_121835/41158383/ccs	CTCAATGAGTCTGTCACTGTCCCG	mm10	chr6	98928371	98927381	-	1	1214	18251	489710	ENSMUSG00000030067.17	ENCODEMT000489710	Foxp1	ENCODEMT000489710	Known	Genomic	None	None	None	None	None	None
m54284U_200901_184453/172623496/ccs	CAATGGAACTAAGGTCGTTCAACA	mm10	chr11	101527753	101527311	-	1	443	34517	489760	ENSMUSG00000017146.12	ENCODEMT000489760	Brca1	ENCODEMT000489760	Known	Genomic	None	None	None	None	None	None
m54284U_200901_184453/32506274/ccs	AACTCACCTGGTGGTACTAAGGGA	mm10	chr17	44763596	44763299	-	1	298	47593	489763	ENSMUSG00000039153.16	ENCODEMT000489763	Runx2	ENCODEMT000489763	Known	Genomic	None	None	None	None	None	None
m54284U_200831_121835/139266708/ccs	GATGAATCCACCTTACGGTTCTTC	mm10	chr4	155747432	155747530	-	1	108	12961	489756	ENSMUSG00000029036.18	ENCODEMT000489756	Atad3a	ENCODEMT000489756	Known	Genomic	None	None	None	None	None	None
m54284U_200831_121835/17500888/ccs	CCTCTATCCACTTCGACGTTCGAG	mm10	chrX	77511181	77513404	+	1	2219	52454	489673	ENSMUSG00000025246.13	ENCODEMT000489673	Tbl1x	ENCODEMT000489673	Known	Genomic	None	None	None	None	None	None
m54284U_200901_184453/17696622/ccs	CGACACACAGTACAAGACCGTACG	mm10	chr9	53551861	53552000	+	1	226	27803	489762	ENSMUSG00000033054.7	ENCODEMT000489762	Npat	ENCODEMT000489762	Known	Genomic	None	None	None	None	None	None
m54284U_200831_121835/42009840/ccs	GATGAATCAAGAGATCACGCCGGC	mm10	chr5	142903418	142903657	+	1	254	94907	489265	ENCODEMG000094907	ENCODEMT000489265	ENCODEMG000094907	ENCODEMT000489265	Antisense	Antisense	None	None	None	None	None	None
m54284U_200901_184453/166135555/ccs	TTCACGCACAACCACATATCCGGG	mm10	chr8	78811778	78811497	-	1	282	25534	489755	ENSMUSG00000031683.16	ENCODEMT000489755	Lsm6	ENCODEMT000489755	Known	Genomic	None	None	None	None	None	None
m54284U_200831_121835/56099690/ccs	GTCGTAGAGTGTTCTAACGGACTC	mm10	chr7	81786920	81786608	-	1	313	22286	489764	ENSMUSG00000025102.14	ENCODEMT000489764	3110040N11Rik	ENCODEMT000489764	Known	Genomic	None	None	None	None	None	None
m54284U_200901_184453/22874886/ccs	GCCACATATATCAGCATCTATTAC	mm10	chr1	169976729	169975021	-	1	1709	2859	489752	ENSMUSG00000026674.9	ENCODEMT000489752	Ddr2	ENCODEMT000489752	Known	Genomic	None	None	None	None	None	None
m54284U_200831_121835/83034669/ccs	AAGGACACGCCACATAACTCGTAA	mm10	chr6	98928181	98927830	-	1	575	18251	489710	ENSMUSG00000030067.17	ENCODEMT000489710	Foxp1	ENCODEMT000489710	Known	Genomic	None	None	None	None	None	None
m54284U_200901_184453/1377334/ccs	CAATGGAAACTATGCAGGTGGAGC	mm10	chr9	53553806	53553889	+	1	170	27803	489762	ENSMUSG00000033054.7	ENCODEMT000489762	Npat	ENCODEMT000489762	Known	Genomic	None	None	None	None	None	None
m54284U_200831_121835/148900457/ccs	GATAGACAGCCACATAGCCTGCAA	mm10	chrX	77511191	77660136	+	16	2209	52454	136843	ENSMUSG00000025246.13	ENSMUST00000088217.11	Tbl1x	Tbl1x-201	Known	Known	None	None	None	None	None	None
m54284U_200831_121835/153290589/ccs	TGGCTTCACCTAATCCTAAATATC	mm10	chr8	78812237	78811759	-	1	479	25534	489755	ENSMUSG00000031683.16	ENCODEMT000489755	Lsm6	ENCODEMT000489755	Known	Genomic	None	None	None	None	None	None
m54284U_200831_121835/100794826/ccs	CCTCTATCAGATGTACTTATTCTG	mm10	chr5	142903418	142903910	+	1	507	94907	489265	ENCODEMG000094907	ENCODEMT000489265	ENCODEMG000094907	ENCODEMT000489265	Antisense	Antisense	None	None	None	None	None	None
m54284U_200831_121835/94110844/ccs	CAGCGTTAACACAGAACGTTCGAG	mm10	chr6	99028289	98927770	-	15	4195	18251	47811	ENSMUSG00000030067.17	ENSMUST00000177437.7	Foxp1	Foxp1-230	Known	Known	None	None	None	None	None	None
m54284U_200901_184453/93847771/ccs	CCGAAGTACGGATTGCCACAATTG	mm10	chrX	77511204	77512858	+	1	1650	52454	489673	ENSMUSG00000025246.13	ENCODEMT000489673	Tbl1x	ENCODEMT000489673	Known	Genomic	None	None	None	None	None	None
m54284U_200901_184453/176751709/ccs	CAAGGAGCATAGCGACCATAGCTA	mm10	chr4	155750696	155747418	-	4	951	12961	489765	ENSMUSG00000029036.18	ENCODEMT000489765	Atad3a	ENCODEMT000489765	Known	NIC	None	None	None	None	None	None
m54284U_200901_184453/62195974/ccs	GGTGCGAAGATAGACACGTTCGAG	mm10	chr1	169976563	169975260	-	1	1304	2859	489752	ENSMUSG00000026674.9	ENCODEMT000489752	Ddr2	ENCODEMT000489752	Known	Genomic	None	None	None	None	None	None
m54284U_200901_184453/79364297/ccs	GGTGCGAAGATAGACACGTTCGAG	mm10	chr2	115990507	115990292	-	1	216	5768	489766	ENSMUSG00000027210.20	ENCODEMT000489766	Meis2	ENCODEMT000489766	Known	Genomic	None	None	None	None	None	None
m54284U_200901_184453/133956874/ccs	ACTATGCAAACCGAGAATATTGGC	mm10	chr9	53553743	53557465	+	3	1393	27803	489767	ENSMUSG00000033054.7	ENCODEMT000489767	Npat	ENCODEMT000489767	Known	ISM	None	None	None	None	None	None
m54284U_200831_121835/85723822/ccs	ACCACTGTAAGACGGAGTCATATG	mm10	chr11	101527938	101528270	+	1	333	95007	489768	ENCODEMG000095007	ENCODEMT000489768	ENCODEMG000095007	ENCODEMT000489768	Antisense	Antisense	None	None	None	None	None	None
m54284U_200831_121835/144769531/ccs	AGTCACTAGAGTTAGCACTCGTAA	mm10	chr8	78812237	78811759	-	1	479	25534	489755	ENSMUSG00000031683.16	ENCODEMT000489755	Lsm6	ENCODEMT000489755	Known	Genomic	None	None	None	None	None	None
m54284U_200901_184453/142280639/ccs	CCGTGAGATCTTCACAACGCCGGC	mm10	chr17	44765061	44767367	+	1	2307	95008	489769	ENCODEMG000095008	ENCODEMT000489769	ENCODEMG000095008	ENCODEMT000489769	Antisense	Antisense	None	None	None	None	None	None
m54284U_200831_121835/84738627/ccs	GGTGCGAAGATAGACAACTTACGA	mm10	chrX	77511413	77646885	+	5	1077	52454	489637	ENSMUSG00000025246.13	ENCODEMT000489637	Tbl1x	ENCODEMT000489637	Known	ISM	Prefix	None	None	None	None	None
m54284U_200901_184453/113378164/ccs	GACTAGTACGACTGGACCATCTTG	mm10	chr6	98928087	98927993	-	1	318	18251	489710	ENSMUSG00000030067.17	ENCODEMT000489710	Foxp1	ENCODEMT000489710	Known	Genomic	None	None	None	None	None	None
m54284U_200901_184453/81725666/ccs	AATGTTGCAAGACGGAGTCATATG	mm10	chr1	169976563	169975270	-	1	1294	2859	489752	ENSMUSG00000026674.9	ENCODEMT000489752	Ddr2	ENCODEMT000489752	Known	Genomic	None	None	None	None	None	None
m54284U_200831_121835/70978084/ccs	AGTCACTAAAGACGGATTACCTCG	mm10	chr7	81788754	81787969	-	1	786	22286	489770	ENSMUSG00000025102.14	ENCODEMT000489770	3110040N11Rik	ENCODEMT000489770	Known	Genomic	None	None	None	None	None	None
m54284U_200901_184453/167905667/ccs	CCGACAACGTCTGTCATTGTCTTA	mm10	chr8	78812417	78811764	-	1	654	25534	489755	ENSMUSG00000031683.16	ENCODEMT000489755	Lsm6	ENCODEMT000489755	Known	Genomic	None	None	None	None	None	None
m54284U_200831_121835/116130748/ccs	CACCTTACATCCTGTATTACCTCG	mm10	chr5	142903418	142903650	+	1	247	94907	489265	ENCODEMG000094907	ENCODEMT000489265	ENCODEMG000094907	ENCODEMT000489265	Antisense	Antisense	None	None	None	None	None	None
m54284U_200901_184453/29099744/ccs	CCTCCTGACTAAGGTCGTTCAACA	mm10	chrX	77511226	77550046	+	2	1035	52454	489771	ENSMUSG00000025246.13	ENCODEMT000489771	Tbl1x	ENCODEMT000489771	Known	NNC	None	None	None	None	None	None
m54284U_200831_121835/103350492/ccs	CAAGGAGCATAGCGACTACGGTTA	mm10	chr6	98928643	98928099	-	1	768	18251	489710	ENSMUSG00000030067.17	ENCODEMT000489710	Foxp1	ENCODEMT000489710	Known	Genomic	None	None	None	None	None	None
m54284U_200831_121835/173343297/ccs	GCCAAGACCAAGACTAATCCGCGA	mm10	chr4	155749081	155747745	-	1	1542	12961	489756	ENSMUSG00000029036.18	ENCODEMT000489756	Atad3a	ENCODEMT000489756	Known	Genomic	None	None	None	None	None	None
m54284U_200901_184453/57608035/ccs	GAGCTGAACCATCCTCTGGTATAC	mm10	chr6	98928598	98928123	-	1	699	18251	489710	ENSMUSG00000030067.17	ENCODEMT000489710	Foxp1	ENCODEMT000489710	Known	Genomic	None	None	None	None	None	None
m54284U_200831_121835/109905962/ccs	GCCACATATATCAGCATATTTAAG	mm10	chr1	169987128	169975402	-	5	3246	2859	489772	ENSMUSG00000026674.9	ENCODEMT000489772	Ddr2	ENCODEMT000489772	Known	ISM	Suffix	None	None	None	None	None
m54284U_200831_121835/47318096/ccs	AACGTGATACAGCAGATGTCTGAA	mm10	chr9	53553885	53558225	+	5	454	27803	489773	ENSMUSG00000033054.7	ENCODEMT000489773	Npat	ENCODEMT000489773	Known	ISM	Suffix	None	None	None	None	None
m54284U_200831_121835/107152003/ccs	TCCGTCTACATCAAGTATCATGCA	mm10	chr8	78812250	78811868	-	1	383	25534	489755	ENSMUSG00000031683.16	ENCODEMT000489755	Lsm6	ENCODEMT000489755	Known	Genomic	None	None	None	None	None	None
m54284U_200901_184453/52037341/ccs	AGGCTAACGACTAGTACGTTCGAG	mm10	chrX	77511235	77660101	+	16	2130	52454	136843	ENSMUSG00000025246.13	ENSMUST00000088217.11	Tbl1x	Tbl1x-201	Known	Known	None	None	None	None	None	None
m54284U_200901_184453/55314912/ccs	AGATGTACAGTCACTAGAATAATG	mm10	chr7	81789171	81789426	+	1	256	95009	489774	ENCODEMG000095009	ENCODEMT000489774	ENCODEMG000095009	ENCODEMT000489774	Antisense	Antisense	None	None	None	None	None	None
m54284U_200901_184453/142083219/ccs	GAGCTGAAAAGGTACAGCCTGCAA	mm10	chr6	98928484	98928177	-	1	531	18251	489710	ENSMUSG00000030067.17	ENCODEMT000489710	Foxp1	ENCODEMT000489710	Known	Genomic	None	None	None	None	None	None
m54284U_200831_121835/105253256/ccs	TGGAACAAGTGTTCTACGTTCGAG	mm10	chr17	44765469	44767383	+	1	1922	95008	489769	ENCODEMG000095008	ENCODEMT000489769	ENCODEMG000095008	ENCODEMT000489769	Antisense	Antisense	None	None	None	None	None	None
m54284U_200901_184453/1367/ccs	GCGAGTAAAACTCACCACTGCGCA	mm10	chr9	53553889	53559207	+	6	576	27803	489776	ENSMUSG00000033054.7	ENCODEMT000489776	Npat	ENCODEMT000489776	Known	NNC	None	None	None	None	None	None
m54284U_200901_184453/34277388/ccs	ATTGAGGAATTGGCTCATTCATGG	mm10	chr4	155761069	155747545	-	11	3210	12961	489775	ENSMUSG00000029036.18	ENCODEMT000489775	Atad3a	ENCODEMT000489775	Known	ISM	Prefix	None	None	None	None	None
m54284U_200831_121835/147587638/ccs	CGGATTGCAGCCATGCCTTTGGTC	mm10	chr5	142903418	142903657	+	1	254	94907	489265	ENCODEMG000094907	ENCODEMT000489265	ENCODEMG000094907	ENCODEMT000489265	Antisense	Antisense	None	None	None	None	None	None
m54284U_200831_121835/163317964/ccs	AATCCGTCCATACCAAGCTTATAG	mm10	chr8	78812122	78811871	-	1	252	25534	489755	ENSMUSG00000031683.16	ENCODEMT000489755	Lsm6	ENCODEMT000489755	Known	Genomic	None	None	None	None	None	None
m54284U_200831_121835/127795642/ccs	AACGTGATGACTAGTAGTTACGTA	mm10	chr2	115990956	115990081	-	1	591	5768	489766	ENSMUSG00000027210.20	ENCODEMT000489766	Meis2	ENCODEMT000489766	Known	Genomic	None	None	None	None	None	None
m54284U_200901_184453/49086557/ccs	AGAGTCAAAAGAGATCCGTTCGAG	mm10	chrX	77511491	77513404	+	1	1909	52454	489673	ENSMUSG00000025246.13	ENCODEMT000489673	Tbl1x	ENCODEMT000489673	Known	Genomic	None	None	None	None	None	None
m54284U_200831_121835/123339366/ccs	ATCATTCCACAAGCTAACGTTAAC	mm10	chr11	101528459	101528154	-	1	299	34517	489777	ENSMUSG00000017146.12	ENCODEMT000489777	Brca1	ENCODEMT000489777	Known	Genomic	None	None	None	None	None	None
m54284U_200901_184453/6553639/ccs	GTCTGTCAGATGAATCTGGTATAC	mm10	chrX	77511508	77653317	+	13	1765	52454	489778	ENSMUSG00000025246.13	ENCODEMT000489778	Tbl1x	ENCODEMT000489778	Known	NNC	None	None	None	None	None	None
m54284U_200901_184453/110626398/ccs	TGGCTTCAGCTCGGTATCTATTAC	mm10	chr17	44765469	44765754	+	1	286	95008	489769	ENCODEMG000095008	ENCODEMT000489769	ENCODEMG000095008	ENCODEMT000489769	Antisense	Antisense	None	None	None	None	None	None
m54284U_200901_184453/58000827/ccs	CTCAATGAAATGTTGCTTCATCGC	mm10	chr6	98928598	98928319	-	1	503	18251	489710	ENSMUSG00000030067.17	ENCODEMT000489710	Foxp1	ENCODEMT000489710	Known	Genomic	None	None	None	None	None	None
m54284U_200901_184453/6293755/ccs	CAAGACTAGAGTTAGCATCCGCGA	mm10	chr5	142903418	142903724	+	1	321	94907	489265	ENCODEMG000094907	ENCODEMT000489265	ENCODEMG000094907	ENCODEMT000489265	Antisense	Antisense	None	None	None	None	None	None
m54284U_200831_121835/84148816/ccs	ATTGAGGAGCTAACGAGCCGTGTA	mm10	chr8	78812461	78812337	-	1	125	25534	489779	ENSMUSG00000031683.16	ENCODEMT000489779	Lsm6	ENCODEMT000489779	Known	Genomic	None	None	None	None	None	None
m54284U_200831_121835/115474767/ccs	GCCACATATATCAGCATATTTAAG	mm10	chr1	169984446	169975402	-	3	2787	2859	489780	ENSMUSG00000026674.9	ENCODEMT000489780	Ddr2	ENCODEMT000489780	Known	ISM	Suffix	None	None	None	None	None
m54284U_200831_121835/59509145/ccs	GTGTTCTACCGAAGTACCATCTTG	mm10	chrX	77511877	77512424	+	1	543	52454	489673	ENSMUSG00000025246.13	ENCODEMT000489673	Tbl1x	ENCODEMT000489673	Known	Genomic	None	None	None	None	None	None
m54284U_200901_184453/93260074/ccs	CAAGGAGCGCTCGGTAGCTGCATG	mm10	chr9	53556842	53557982	+	1	1141	27803	489781	ENSMUSG00000033054.7	ENCODEMT000489781	Npat	ENCODEMT000489781	Known	Genomic	None	None	None	None	None	None
m54284U_200901_184453/26280604/ccs	GCTCGGTAGGAGAACACTGTCCCG	mm10	chr5	142903418	142903762	+	1	359	94907	489265	ENCODEMG000094907	ENCODEMT000489265	ENCODEMG000094907	ENCODEMT000489265	Antisense	Antisense	None	None	None	None	None	None
m54284U_200901_184453/175310081/ccs	ATCATTCCACAAGCTAACGTTAAC	mm10	chr11	101528724	101528086	-	1	562	34517	489777	ENSMUSG00000017146.12	ENCODEMT000489777	Brca1	ENCODEMT000489777	Known	Genomic	None	None	None	None	None	None
m54284U_200901_184453/176096086/ccs	GTGTTCTAGTGTTCTATGCGATCG	mm10	chr17	44767600	44766759	-	1	842	47593	489782	ENSMUSG00000039153.16	ENCODEMT000489782	Runx2	ENCODEMT000489782	Known	Genomic	None	None	None	None	None	None
m54284U_200831_121835/3607233/ccs	AGAGTCAAAACGCTTAGTCCGTAG	mm10	chr6	98928409	98929446	+	1	1038	95010	489783	ENCODEMG000095010	ENCODEMT000489783	ENCODEMG000095010	ENCODEMT000489783	Antisense	Antisense	None	None	None	None	None	None
m54284U_200901_184453/43779948/ccs	AAGGTACAGCCACATAGTTTGTGA	mm10	chr2	115992430	115991818	-	1	613	5768	489784	ENSMUSG00000027210.20	ENCODEMT000489784	Meis2	ENCODEMT000489784	Known	Genomic	None	None	None	None	None	None
m54284U_200901_184453/4589262/ccs	GTCTGTCATCCGTCTACGCCCGGA	mm10	chr8	78812636	78812337	-	1	300	25534	489779	ENSMUSG00000031683.16	ENCODEMT000489779	Lsm6	ENCODEMT000489779	Known	Genomic	None	None	None	None	None	None
m54284U_200831_121835/75630987/ccs	CAGCGTTAACACAGAACGTTCGAG	mm10	chr7	81793489	81792074	-	1	1416	22289	489785	ENSMUSG00000025103.8	ENCODEMT000489785	Btbd1	ENCODEMT000489785	Known	Genomic	None	None	None	None	None	None
m54284U_200831_121835/22677848/ccs	GTACGCAACCAGTTCAACGCCGGC	mm10	chr4	155748776	155747749	-	1	1233	12961	489756	ENSMUSG00000029036.18	ENCODEMT000489756	Atad3a	ENCODEMT000489756	Known	Genomic	None	None	None	None	None	None
m54284U_200901_184453/96208903/ccs	AAGAGATCTCTTCACAGGTGGAGC	mm10	chrX	77513723	77512144	-	1	1580	95011	489786	ENCODEMG000095011	ENCODEMT000489786	ENCODEMG000095011	ENCODEMT000489786	Antisense	Antisense	None	None	None	None	None	None
m54284U_200831_121835/47186361/ccs	CAACCACACATCAAGTATAAGCTC	mm10	chr4	155755716	155747546	-	5	2007	12961	489787	ENSMUSG00000029036.18	ENCODEMT000489787	Atad3a	ENCODEMT000489787	Known	NIC	None	None	None	None	None	None
m54284U_200831_121835/133040086/ccs	AAGAGATCTCTTCACAGGTGGAGC	mm10	chr1	169975907	169975415	-	1	493	2859	489752	ENSMUSG00000026674.9	ENCODEMT000489752	Ddr2	ENCODEMT000489752	Known	Genomic	None	None	None	None	None	None
m54284U_200901_184453/77332577/ccs	AAGACGGAACGTATCAACTCGTAA	mm10	chr9	53556702	53558158	+	1	1127	27803	489781	ENSMUSG00000033054.7	ENCODEMT000489781	Npat	ENCODEMT000489781	Known	Genomic	None	None	None	None	None	None
m54284U_200901_184453/129239370/ccs	GATGAATCAGTGGTCACGCGACTA	mm10	chr5	142903418	142903910	+	1	507	94907	489265	ENCODEMG000094907	ENCODEMT000489265	ENCODEMG000094907	ENCODEMT000489265	Antisense	Antisense	None	None	None	None	None	None
m54284U_200901_184453/146147871/ccs	GCCACATATCTTCACAATATTGGC	mm10	chr9	53556702	53558136	+	1	1105	27803	489781	ENSMUSG00000033054.7	ENCODEMT000489781	Npat	ENCODEMT000489781	Known	Genomic	None	None	None	None	None	None
m54284U_200831_121835/4261114/ccs	GACAGTGCGCGAGTAACGTTCGAG	mm10	chr8	78813286	78812936	-	1	351	25534	489788	ENSMUSG00000031683.16	ENCODEMT000489788	Lsm6	ENCODEMT000489788	Known	ISM	None	None	None	None	None	None
m54284U_200901_184453/141036195/ccs	TGAAGAGAAAACATCGATATTGGC	mm10	chr11	101532100	101529809	-	3	212	34517	489789	ENSMUSG00000017146.12	ENCODEMT000489789	Brca1	ENCODEMT000489789	Known	ISM	Prefix	None	None	None	None	None
m54284U_200831_121835/119603658/ccs	GATAGACAATTGGCTCCGCCCGGA	mm10	chr1	169976383	169975439	-	1	945	2859	489752	ENSMUSG00000026674.9	ENCODEMT000489752	Ddr2	ENCODEMT000489752	Known	Genomic	None	None	None	None	None	None
m54284U_200901_184453/74451807/ccs	AACTCACCGATGAATCCGAACGTC	mm10	chr9	53557121	53557784	+	1	334	27803	489781	ENSMUSG00000033054.7	ENCODEMT000489781	Npat	ENCODEMT000489781	Known	Genomic	None	None	None	None	None	None
m54284U_200901_184453/73926941/ccs	CAAGGAGCATAGCGACTACGGTTA	mm10	chr6	98928227	98929466	+	1	992	95010	489783	ENCODEMG000095010	ENCODEMT000489783	ENCODEMG000095010	ENCODEMT000489783	Antisense	Antisense	None	None	None	None	None	None
m54284U_200901_184453/162530116/ccs	GAACAGGCCAACCACATGGCGCGC	mm10	chr7	81792366	81792075	-	1	266	22289	489785	ENSMUSG00000025103.8	ENCODEMT000489785	Btbd1	ENCODEMT000489785	Known	Genomic	None	None	None	None	None	None
m54284U_200831_121835/14355060/ccs	ATCATTCCACAAGCTAACGTTAAC	mm10	chrX	77512322	77514464	+	1	2138	52454	489673	ENSMUSG00000025246.13	ENCODEMT000489673	Tbl1x	ENCODEMT000489673	Known	Genomic	None	None	None	None	None	None
m54284U_200901_184453/84084337/ccs	TGAAGAGAAAACATCGAAACGATA	mm10	chr4	155749395	155747749	-	1	1852	12961	489756	ENSMUSG00000029036.18	ENCODEMT000489756	Atad3a	ENCODEMT000489756	Known	Genomic	None	None	None	None	None	None
m54284U_200831_121835/161023570/ccs	CTGGCATAAGTACAAGACGCCGGC	mm10	chr9	53557633	53558368	+	1	406	27803	489781	ENSMUSG00000033054.7	ENCODEMT000489781	Npat	ENCODEMT000489781	Known	Genomic	None	None	None	None	None	None
m54284U_200831_121835/34538696/ccs	CAAGGAGCATAGCGACTACGGTTA	mm10	chr5	142903419	142903660	+	1	256	94907	489265	ENCODEMG000094907	ENCODEMT000489265	ENCODEMG000094907	ENCODEMT000489265	Antisense	Antisense	None	None	None	None	None	None
m54284U_200831_121835/171968732/ccs	AAGGTACAAATCCGTCGTTCAACA	mm10	chr17	44768846	44767691	-	1	1156	47593	489790	ENSMUSG00000039153.16	ENCODEMT000489790	Runx2	ENCODEMT000489790	Known	Genomic	None	None	None	None	None	None
m54284U_200831_121835/138674395/ccs	GAACAGGCCAACCACATGGCGCGC	mm10	chr7	81792366	81792075	-	1	266	22289	489785	ENSMUSG00000025103.8	ENCODEMT000489785	Btbd1	ENCODEMT000489785	Known	Genomic	None	None	None	None	None	None
m54284U_200831_121835/64554303/ccs	GCCACATAGAGCTGAACCGTTCTA	mm10	chr8	78813872	78812976	-	1	1009	25534	489788	ENSMUSG00000031683.16	ENCODEMT000489788	Lsm6	ENCODEMT000489788	Known	ISM	None	None	None	None	None	None
m54284U_200831_121835/171641019/ccs	ATTGGCTCGAGCTGAACTTTGGTC	mm10	chrX	77512999	77513412	+	1	414	52454	489791	ENSMUSG00000025246.13	ENCODEMT000489791	Tbl1x	ENCODEMT000489791	Known	Genomic	None	None	None	None	None	None
m54284U_200901_184453/8391275/ccs	CATACCAACATACCAATTGGGAGA	mm10	chr2	115992630	115992496	-	1	135	5768	489792	ENSMUSG00000027210.20	ENCODEMT000489792	Meis2	ENCODEMT000489792	Known	Genomic	None	None	None	None	None	None
m54284U_200901_184453/127338805/ccs	CAATGGAAACTATGCATGCGATCG	mm10	chr6	98928598	98928479	-	1	120	18251	489793	ENSMUSG00000030067.17	ENCODEMT000489793	Foxp1	ENCODEMT000489793	Known	Genomic	None	None	None	None	None	None
m54284U_200901_184453/121701653/ccs	CCGACAACGTCTGTCATTGTCTTA	mm10	chr4	155747762	155747749	-	1	219	12961	489756	ENSMUSG00000029036.18	ENCODEMT000489756	Atad3a	ENCODEMT000489756	Known	Genomic	None	None	None	None	None	None
m54284U_200901_184453/37093550/ccs	TCTTCACAGGTGCGAATGGGCATC	mm10	chr1	169987132	169975649	-	5	2986	2859	489772	ENSMUSG00000026674.9	ENCODEMT000489772	Ddr2	ENCODEMT000489772	Known	ISM	Suffix	None	None	None	None	None
m54284U_200831_121835/18221149/ccs	CTGTAGCCAGCCATGCACGTTAAC	mm10	chr9	53558183	53562689	+	3	813	27803	489794	ENSMUSG00000033054.7	ENCODEMT000489794	Npat	ENCODEMT000489794	Known	ISM	Suffix	None	None	None	None	None
m54284U_200831_121835/23397526/ccs	GATGAATCCACCTTACGGTTCTTC	mm10	chr8	78813829	78813104	-	1	838	25534	489788	ENSMUSG00000031683.16	ENCODEMT000489788	Lsm6	ENCODEMT000489788	Known	ISM	None	None	None	None	None	None
m54284U_200831_121835/15993507/ccs	TCTTCACACTGTAGCCCGTTCGAG	mm10	chr7	81829295	81792077	-	8	2862	22289	57842	ENSMUSG00000025103.8	ENSMUST00000026093.8	Btbd1	Btbd1-201	Known	Known	None	None	None	None	None	None
m54284U_200831_121835/94045238/ccs	GACTAGTAAAGGTACATGGCGCGC	mm10	chr5	142903419	142903648	+	1	244	94907	489265	ENCODEMG000094907	ENCODEMT000489265	ENCODEMG000094907	ENCODEMT000489265	Antisense	Antisense	None	None	None	None	None	None
m54284U_200831_121835/78578441/ccs	CAAGGAGCAGAGTCAAACGCCGGC	mm10	chrX	77513137	77514281	+	1	1145	52454	489791	ENSMUSG00000025246.13	ENCODEMT000489791	Tbl1x	ENCODEMT000489791	Known	Genomic	None	None	None	None	None	None
m54284U_200901_184453/141689238/ccs	GGTGCGAAGATAGACAACTTACGA	mm10	chr1	169976563	169975709	-	1	855	2859	489752	ENSMUSG00000026674.9	ENCODEMT000489752	Ddr2	ENCODEMT000489752	Known	Genomic	None	None	None	None	None	None
m54284U_200901_184453/171117054/ccs	CGACACACATTGAGGATATCCGGG	mm10	chr7	81792366	81792111	-	1	230	22289	489785	ENSMUSG00000025103.8	ENCODEMT000489785	Btbd1	ENCODEMT000489785	Known	Genomic	None	None	None	None	None	None
m54284U_200831_121835/141428041/ccs	ACAGCAGAACGTATCATGGGCATC	mm10	chr6	98928598	98928189	-	1	112	18251	489793	ENSMUSG00000030067.17	ENCODEMT000489793	Foxp1	ENCODEMT000489793	Known	Genomic	None	None	None	None	None	None
m54284U_200831_121835/51119402/ccs	GAATCTGACCAGTTCACGTTCGAG	mm10	chr17	44769906	44769212	-	1	695	47593	489795	ENSMUSG00000039153.16	ENCODEMT000489795	Runx2	ENCODEMT000489795	Known	Genomic	None	None	None	None	None	None
m54284U_200901_184453/21955277/ccs	ATCATTCCACAAGCTAGGTGGAGC	mm10	chr4	155748114	155747750	-	1	570	12961	489756	ENSMUSG00000029036.18	ENCODEMT000489756	Atad3a	ENCODEMT000489756	Known	Genomic	None	None	None	None	None	None
m54284U_200901_184453/137036081/ccs	ACCACTGTATTGGCTCATATTGGC	mm10	chr11	101531096	101529810	-	2	132	34517	489796	ENSMUSG00000017146.12	ENCODEMT000489796	Brca1	ENCODEMT000489796	Known	ISM	Suffix	None	None	None	None	None
m54284U_200901_184453/166854923/ccs	GCCAAGACCAGCGTTACTATTTCA	mm10	chr8	78814364	78813777	-	1	588	25534	489797	ENSMUSG00000031683.16	ENCODEMT000489797	Lsm6	ENCODEMT000489797	Known	Genomic	None	None	None	None	None	None
m54284U_200901_184453/143196970/ccs	ATCCTGTAACCACTGTTACGGTTA	mm10	chr2	115995277	115992430	-	1	2782	5768	489792	ENSMUSG00000027210.20	ENCODEMT000489792	Meis2	ENCODEMT000489792	Known	Genomic	None	None	None	None	None	None
m54284U_200831_121835/36832610/ccs	ACAGCAGAAATCCGTCTGGCGCGC	mm10	chr9	53558127	53562189	+	3	311	27803	489794	ENSMUSG00000033054.7	ENCODEMT000489794	Npat	ENCODEMT000489794	Known	ISM	Suffix	None	None	None	None	None
m54284U_200901_184453/176490056/ccs	ATAGCGACACAGCAGAGAATAATG	mm10	chr5	142906725	142903419	-	6	1587	15987	42207	ENSMUSG00000029580.14	ENSMUST00000100497.10	Actb	Actb-201	Known	Known	None	None	None	None	None	None
m54284U_200901_184453/55903226/ccs	AGTCACTAATAGCGACGTCCGTAG	mm10	chrX	77514677	77516139	+	1	1463	52454	489798	ENSMUSG00000025246.13	ENCODEMT000489798	Tbl1x	ENCODEMT000489798	Known	Genomic	None	None	None	None	None	None
m54284U_200831_121835/95160470/ccs	AGCCATGCAACGCTTAATATTGGC	mm10	chr7	81805767	81792782	-	5	1399	22289	489799	ENSMUSG00000025103.8	ENCODEMT000489799	Btbd1	ENCODEMT000489799	Known	ISM	Suffix	None	None	None	None	None
m54284U_200901_184453/60491572/ccs	CAAGACTAAGTGGTCAACGCCGGC	mm10	chr17	44770393	44769212	-	1	1182	47593	489795	ENSMUSG00000039153.16	ENCODEMT000489795	Runx2	ENCODEMT000489795	Known	Genomic	None	None	None	None	None	None
m54284U_200831_121835/56493059/ccs	ATTGAGGAATTGGCTCATTCATGG	mm10	chr4	155761068	155747483	-	11	3208	12961	489775	ENSMUSG00000029036.18	ENCODEMT000489775	Atad3a	ENCODEMT000489775	Known	ISM	Prefix	None	None	None	None	None
m54284U_200901_184453/109710121/ccs	AGCCATGCACTATGCAGCCTGCAA	mm10	chr1	169975711	169978096	+	1	2358	95012	489800	ENCODEMG000095012	ENCODEMT000489800	ENCODEMG000095012	ENCODEMT000489800	Antisense	Antisense	None	None	None	None	None	None
m54284U_200901_184453/23397834/ccs	AGCCATGCAACGCTTAATATTGGC	mm10	chr6	98928956	98928702	-	1	255	18251	489801	ENSMUSG00000030067.17	ENCODEMT000489801	Foxp1	ENCODEMT000489801	Known	Genomic	None	None	None	None	None	None
m54284U_200901_184453/150341283/ccs	GTCTGTCAAGAGTCAAACGCCGGC	mm10	chr2	115992639	115992430	-	1	144	5768	489792	ENSMUSG00000027210.20	ENCODEMT000489792	Meis2	ENCODEMT000489792	Known	Genomic	None	None	None	None	None	None
m54284U_200831_121835/74581433/ccs	GCCACATACACTTCGACCGTTCTA	mm10	chr8	78813873	78813777	-	1	97	25534	489797	ENSMUSG00000031683.16	ENCODEMT000489797	Lsm6	ENCODEMT000489797	Known	Genomic	None	None	None	None	None	None
m54284U_200901_184453/136186547/ccs	GAGCTGAAGATAGACACGCGACTA	mm10	chr9	53558363	53558756	+	1	394	27803	489802	ENSMUSG00000033054.7	ENCODEMT000489802	Npat	ENCODEMT000489802	Known	Genomic	None	None	None	None	None	None
m54284U_200901_184453/159515447/ccs	CCGACAACGTCTGTCATTGTCTTA	mm10	chr4	155747762	155747751	-	1	217	12961	489756	ENSMUSG00000029036.18	ENCODEMT000489756	Atad3a	ENCODEMT000489756	Known	Genomic	None	None	None	None	None	None
m54284U_200901_184453/38012246/ccs	GCCACATACACTTCGACCGTTCTA	mm10	chr8	78817990	78813777	-	1	4214	25534	489797	ENSMUSG00000031683.16	ENCODEMT000489797	Lsm6	ENCODEMT000489797	Known	Genomic	None	None	None	None	None	None
m54284U_200901_184453/112658353/ccs	TGAAGAGAAAACATCGAAACGATA	mm10	chr17	44771263	44769600	-	1	1664	47593	489795	ENSMUSG00000039153.16	ENCODEMT000489795	Runx2	ENCODEMT000489795	Known	Genomic	None	None	None	None	None	None
m54284U_200901_184453/3407960/ccs	AGTCACTAATAGCGACGTCCGTAG	mm10	chrX	77514678	77516139	+	1	1462	52454	489798	ENSMUSG00000025246.13	ENCODEMT000489798	Tbl1x	ENCODEMT000489798	Known	Genomic	None	None	None	None	None	None
m54284U_200901_184453/78120530/ccs	GCGAGTAACGCATACAACGCCGGC	mm10	chr6	98930337	98928618	-	1	1383	18251	489801	ENSMUSG00000030067.17	ENCODEMT000489801	Foxp1	ENCODEMT000489801	Known	Genomic	None	None	None	None	None	None
m54284U_200831_121835/176358392/ccs	ATAGCGACACAGCAGAGAATAATG	mm10	chr5	142906725	142903419	-	6	1587	15987	42207	ENSMUSG00000029580.14	ENSMUST00000100497.10	Actb	Actb-201	Known	Known	None	None	None	None	None	None
m54284U_200901_184453/121572045/ccs	AGCCATGCACTATGCAGCCTGCAA	mm10	chr8	78814525	78813777	-	1	749	25534	489797	ENSMUSG00000031683.16	ENCODEMT000489797	Lsm6	ENCODEMT000489797	Known	Genomic	None	None	None	None	None	None
m54284U_200831_121835/12256862/ccs	AAGAGATCTCTTCACATGCGATCG	mm10	chrX	77515402	77515747	+	1	346	52454	489798	ENSMUSG00000025246.13	ENCODEMT000489798	Tbl1x	ENCODEMT000489798	Known	Genomic	None	None	None	None	None	None
m54284U_200901_184453/122093893/ccs	CCATCCTCAGAGTCAAGAGCACAA	mm10	chr9	53558453	53558964	+	1	370	27803	489802	ENSMUSG00000033054.7	ENCODEMT000489802	Npat	ENCODEMT000489802	Known	Genomic	None	None	None	None	None	None
m54284U_200831_121835/134873229/ccs	CTCAATGAGCCACATATACGGTTA	mm10	chr4	155748990	155747751	-	1	1445	12961	489756	ENSMUSG00000029036.18	ENCODEMT000489756	Atad3a	ENCODEMT000489756	Known	Genomic	None	None	None	None	None	None
m54284U_200901_184453/156500108/ccs	CGACACACAAGGTACAATCCGCGA	mm10	chr17	44770271	44772578	+	1	2308	95013	489803	ENCODEMG000095013	ENCODEMT000489803	ENCODEMG000095013	ENCODEMT000489803	Antisense	Antisense	None	None	None	None	None	None
m54284U_200901_184453/23201801/ccs	GCCACATATATCAGCATCTATTAC	mm10	chr2	115996312	115992732	-	1	3568	5768	489804	ENSMUSG00000027210.20	ENCODEMT000489804	Meis2	ENCODEMT000489804	Known	Genomic	None	None	None	None	None	None
m54284U_200901_184453/82840061/ccs	CCTAATCCAAGGTACAATAAGCTC	mm10	chrX	77515560	77518841	+	1	3282	52454	489798	ENSMUSG00000025246.13	ENCODEMT000489798	Tbl1x	ENCODEMT000489798	Known	Genomic	None	None	None	None	None	None
m54284U_200901_184453/72158029/ccs	GCCACATACCTCCTGACATAGCTA	mm10	chr6	98941589	98928818	-	4	1708	18251	489805	ENSMUSG00000030067.17	ENCODEMT000489805	Foxp1	ENCODEMT000489805	Known	ISM	Suffix	None	None	None	None	None
m54284U_200831_121835/164694349/ccs	ACCACTGTCACCTTACTCTATTAC	mm10	chr5	142903421	142903664	+	1	258	94907	489265	ENCODEMG000094907	ENCODEMT000489265	ENCODEMG000094907	ENCODEMT000489265	Antisense	Antisense	None	None	None	None	None	None
m54284U_200831_121835/122946043/ccs	CGGATTGCCCTCTATCTTATTCTG	mm10	chr11	101532107	101531019	-	2	164	34517	489806	ENSMUSG00000017146.12	ENCODEMT000489806	Brca1	ENCODEMT000489806	Known	ISM	Prefix	None	None	None	None	None
m54284U_200901_184453/123078238/ccs	AGCCATGCACTATGCAGCCTGCAA	mm10	chr1	169975402	169977989	+	1	2354	95012	489800	ENCODEMG000095012	ENCODEMT000489800	ENCODEMG000095012	ENCODEMT000489800	Antisense	Antisense	None	None	None	None	None	None
m54284U_200901_184453/128583706/ccs	CCTCTATCCACTTCGACGTTCGAG	mm10	chr8	78814551	78814166	-	1	386	25534	489797	ENSMUSG00000031683.16	ENCODEMT000489797	Lsm6	ENCODEMT000489797	Known	Genomic	None	None	None	None	None	None
m54284U_200831_121835/121569976/ccs	GTACGCAACCAGTTCAACGTTAAC	mm10	chr9	53559168	53572669	+	8	3021	27803	489807	ENSMUSG00000033054.7	ENCODEMT000489807	Npat	ENCODEMT000489807	Known	ISM	Suffix	None	None	None	None	None
m54284U_200831_121835/135791047/ccs	ACAGCAGAACGTATCATGGGCATC	mm10	chr7	81829471	81792891	-	8	2224	22289	57842	ENSMUSG00000025103.8	ENSMUST00000026093.8	Btbd1	Btbd1-201	Known	Known	None	None	None	None	None	None
m54284U_200901_184453/13960799/ccs	TGGTGGTATCCGTCTACCGTTCTA	mm10	chr4	155747762	155747751	-	1	217	12961	489756	ENSMUSG00000029036.18	ENCODEMT000489756	Atad3a	ENCODEMT000489756	Known	Genomic	None	None	None	None	None	None
m54284U_200901_184453/54002015/ccs	GTGTTCTAGCGAGTAACGAACGTC	mm10	chrX	77515850	77515572	-	1	279	95014	489808	ENCODEMG000095014	ENCODEMT000489808	ENCODEMG000095014	ENCODEMT000489808	Antisense	Antisense	None	None	None	None	None	None
m54284U_200901_184453/172165373/ccs	AGCCATGCACTATGCAGCCTGCAA	mm10	chr1	169975403	169977968	+	1	2332	95012	489800	ENCODEMG000095012	ENCODEMT000489800	ENCODEMG000095012	ENCODEMT000489800	Antisense	Antisense	None	None	None	None	None	None
m54284U_200901_184453/133498421/ccs	CATACCAACAAGGAGCTCTATTAC	mm10	chr4	155749530	155747752	-	1	1984	12961	489756	ENSMUSG00000029036.18	ENCODEMT000489756	Atad3a	ENCODEMT000489756	Known	Genomic	None	None	None	None	None	None
m54284U_200831_121835/160302079/ccs	CCTCTATCAGATGTACTTATTCTG	mm10	chr5	142903422	142903654	+	1	247	94907	489265	ENCODEMG000094907	ENCODEMT000489265	ENCODEMG000094907	ENCODEMT000489265	Antisense	Antisense	None	None	None	None	None	None
m54284U_200831_121835/135399262/ccs	ATCCTGTAACCACTGTTACGGTTA	mm10	chr2	115992817	115992637	-	1	335	5768	489804	ENSMUSG00000027210.20	ENCODEMT000489804	Meis2	ENCODEMT000489804	Known	Genomic	None	None	None	None	None	None
m54284U_200831_121835/115933288/ccs	CTGGCATAAGTACAAGACGTTAAC	mm10	chr8	78817407	78814641	-	1	2767	25534	489809	ENSMUSG00000031683.16	ENCODEMT000489809	Lsm6	ENCODEMT000489809	Known	Genomic	None	None	None	None	None	None
m54284U_200831_121835/175376959/ccs	GCCACATACCTCCTGACATAGCTA	mm10	chr6	98941657	98928598	-	4	1708	18251	489805	ENSMUSG00000030067.17	ENCODEMT000489805	Foxp1	ENCODEMT000489805	Known	ISM	Suffix	None	None	None	None	None
m54284U_200831_121835/149815583/ccs	CGACACACAAGGTACATGGGCATC	mm10	chr7	81829458	81792891	-	8	2211	22289	57842	ENSMUSG00000025103.8	ENSMUST00000026093.8	Btbd1	Btbd1-201	Known	Known	None	None	None	None	None	None
m54284U_200831_121835/118423901/ccs	AACGCTTACAATGGAACATGATCA	mm10	chr1	169977729	169976031	-	1	1671	2859	489752	ENSMUSG00000026674.9	ENCODEMT000489752	Ddr2	ENCODEMT000489752	Known	Genomic	None	None	None	None	None	None
m54284U_200901_184453/166200874/ccs	GTACGCAACCAGTTCAACGTTAAC	mm10	chr9	53559082	53572663	+	8	3024	27803	489807	ENSMUSG00000033054.7	ENCODEMT000489807	Npat	ENCODEMT000489807	Known	ISM	Suffix	None	None	None	None	None
m54284U_200831_121835/35061764/ccs	CAGCGTTACCTAATCCAATTTCTC	mm10	chr5	142903424	142903786	+	1	377	94907	489265	ENCODEMG000094907	ENCODEMT000489265	ENCODEMG000094907	ENCODEMT000489265	Antisense	Antisense	None	None	None	None	None	None
m54284U_200831_121835/121765903/ccs	CGACACACAAGGTACAATCCGCGA	mm10	chr17	44769909	44772578	+	1	2305	95013	489803	ENCODEMG000095013	ENCODEMT000489803	ENCODEMG000095013	ENCODEMT000489803	Antisense	Antisense	None	None	None	None	None	None
m54284U_200901_184453/74317870/ccs	GATGAATCCTGAGCCATGGTATAC	mm10	chrX	77515657	77517582	+	1	1926	52454	489798	ENSMUSG00000025246.13	ENCODEMT000489798	Tbl1x	ENCODEMT000489798	Known	Genomic	None	None	None	None	None	None
m54284U_200901_184453/73139983/ccs	AGTCACTAGAGTTAGCACTCGTAA	mm10	chrX	77515673	77517568	+	1	1896	52454	489798	ENSMUSG00000025246.13	ENCODEMT000489798	Tbl1x	ENCODEMT000489798	Known	Genomic	None	None	None	None	None	None
m54284U_200831_121835/118227835/ccs	TGGAACAAGTGTTCTAACTTACGA	mm10	chr11	101551841	101531065	-	7	1582	34517	489810	ENSMUSG00000017146.12	ENCODEMT000489810	Brca1	ENCODEMT000489810	Known	NIC	None	None	None	None	None	None
m54284U_200831_121835/93063269/ccs	CCTCTATCCACTTCGACGTTCGAG	mm10	chr4	155761093	155747807	-	10	3188	12961	489811	ENSMUSG00000029036.18	ENCODEMT000489811	Atad3a	ENCODEMT000489811	Known	NIC	None	None	None	None	None	None
m54284U_200831_121835/22217202/ccs	CCATCCTCAACAACCAGCTATGCG	mm10	chr8	78815757	78814573	-	1	908	25534	489809	ENSMUSG00000031683.16	ENCODEMT000489809	Lsm6	ENCODEMT000489809	Known	Genomic	None	None	None	None	None	None
m54284U_200901_184453/66650321/ccs	ATTGGCTCGCGAGTAACGCCCGGA	mm10	chr6	98945633	98928853	-	7	2023	18251	489812	ENSMUSG00000030067.17	ENCODEMT000489812	Foxp1	ENCODEMT000489812	Known	ISM	Suffix	None	None	None	None	None
m54284U_200901_184453/131663543/ccs	AGATGTACAATCCGTCTACGGTTA	mm10	chr2	115992993	115992640	-	1	508	5768	489804	ENSMUSG00000027210.20	ENCODEMT000489804	Meis2	ENCODEMT000489804	Known	Genomic	None	None	None	None	None	None
m54284U_200901_184453/16845614/ccs	CGACACACAAGGTACATGGGCATC	mm10	chr7	81829465	81792891	-	8	2218	22289	57842	ENSMUSG00000025103.8	ENSMUST00000026093.8	Btbd1	Btbd1-201	Known	Known	None	None	None	None	None	None
m54284U_200901_184453/156631964/ccs	CCATCCTCAACAACCACGTCTAGG	mm10	chr1	169975836	169977047	+	1	1010	95012	489800	ENCODEMG000095012	ENCODEMT000489800	ENCODEMG000095012	ENCODEMT000489800	Antisense	Antisense	None	None	None	None	None	None
m54284U_200831_121835/97061032/ccs	ACACAGAAGACAGTGCTTATTCTG	mm10	chr8	78815807	78815130	-	1	401	25534	489809	ENSMUSG00000031683.16	ENCODEMT000489809	Lsm6	ENCODEMT000489809	Known	Genomic	None	None	None	None	None	None
m54284U_200901_184453/55249510/ccs	CGCTGATCAGCCATGCGAGGTTGA	mm10	chrX	77516656	77517101	+	1	446	52454	489813	ENSMUSG00000025246.13	ENCODEMT000489813	Tbl1x	ENCODEMT000489813	Known	Genomic	None	None	None	None	None	None
m54284U_200831_121835/96666140/ccs	GTACGCAATCCGTCTAGAGGTTGA	mm10	chr17	44771743	44770301	-	1	1457	47593	489814	ENSMUSG00000039153.16	ENCODEMT000489814	Runx2	ENCODEMT000489814	Known	Genomic	None	None	None	None	None	None
m54284U_200901_184453/7930043/ccs	ACTATGCACGCTGATCTATAGTCG	mm10	chr9	53559476	53559795	+	1	320	27803	489815	ENSMUSG00000033054.7	ENCODEMT000489815	Npat	ENCODEMT000489815	Known	Genomic	None	None	None	None	None	None
m54284U_200901_184453/110562122/ccs	AGTCACTAGAGTTAGCACTCGTAA	mm10	chr8	78815757	78815130	-	1	351	25534	489809	ENSMUSG00000031683.16	ENCODEMT000489809	Lsm6	ENCODEMT000489809	Known	Genomic	None	None	None	None	None	None
m54284U_200901_184453/72747075/ccs	ACAGCAGAACGTATCATGGGCATC	mm10	chr7	81829471	81792891	-	8	2224	22289	57842	ENSMUSG00000025103.8	ENSMUST00000026093.8	Btbd1	Btbd1-201	Known	Known	None	None	None	None	None	None
m54284U_200901_184453/100206705/ccs	ACATTGGCCGACACACGAGGTTGA	mm10	chr1	169976650	169976162	-	1	489	2859	489752	ENSMUSG00000026674.9	ENCODEMT000489752	Ddr2	ENCODEMT000489752	Known	Genomic	None	None	None	None	None	None
m54284U_200831_121835/96273909/ccs	AGTCACTAGAGTTAGCACTCGTAA	mm10	chr2	115994075	115992702	-	1	1528	5768	489804	ENSMUSG00000027210.20	ENCODEMT000489804	Meis2	ENCODEMT000489804	Known	Genomic	None	None	None	None	None	None
m54284U_200831_121835/46532846/ccs	GCGAGTAACGCATACAACGCCGGC	mm10	chrX	77516656	77517567	+	1	912	52454	489813	ENSMUSG00000025246.13	ENCODEMT000489813	Tbl1x	ENCODEMT000489813	Known	Genomic	None	None	None	None	None	None
m54284U_200831_121835/40568714/ccs	ACTATGCAAACCGAGAATATTGGC	mm10	chr5	142904203	142903424	-	2	645	15987	483304	ENSMUSG00000029580.14	ENCODEMT000483304	Actb	ENCODEMT000483304	Known	ISM	Suffix	None	None	None	None	None
m54284U_200831_121835/150406143/ccs	AACTCACCGATGAATCTTCGCTAC	mm10	chrX	77516656	77516868	+	1	213	52454	489813	ENSMUSG00000025246.13	ENCODEMT000489813	Tbl1x	ENCODEMT000489813	Known	Genomic	None	None	None	None	None	None
m54284U_200831_121835/168559518/ccs	GTCTGTCAAGGCTAACGTGCTAGC	mm10	chr6	98929480	98928749	-	1	395	18251	489801	ENSMUSG00000030067.17	ENCODEMT000489801	Foxp1	ENCODEMT000489801	Known	Genomic	None	None	None	None	None	None
m54284U_200831_121835/106236659/ccs	AAGACGGACTGTAGCCGTCCGTAG	mm10	chr7	81793335	81793026	-	1	284	22289	489785	ENSMUSG00000025103.8	ENCODEMT000489785	Btbd1	ENCODEMT000489785	Known	Genomic	None	None	None	None	None	None
m54284U_200831_121835/170265214/ccs	AACAACCATATCAGCAATAAGCTC	mm10	chr11	101532299	101531706	-	1	594	34517	489816	ENSMUSG00000017146.12	ENCODEMT000489816	Brca1	ENCODEMT000489816	Known	Genomic	None	None	None	None	None	None
m54284U_200901_184453/76415315/ccs	TAGGATGAATGCCTAAACGTTAAC	mm10	chr8	78821086	78816611	-	2	3514	25534	489817	ENSMUSG00000031683.16	ENCODEMT000489817	Lsm6	ENCODEMT000489817	Known	ISM	Prefix	None	None	None	None	None
m54284U_200831_121835/138348996/ccs	CGACTGGAACACGACCGAAATTAG	mm10	chr1	169976650	169976193	-	1	458	2859	489752	ENSMUSG00000026674.9	ENCODEMT000489752	Ddr2	ENCODEMT000489752	Known	Genomic	None	None	None	None	None	None
m54284U_200901_184453/125110779/ccs	CGAACTTACCGACAACCTTTGGTC	mm10	chr2	115994215	115992702	-	1	1661	5768	489804	ENSMUSG00000027210.20	ENCODEMT000489804	Meis2	ENCODEMT000489804	Known	Genomic	None	None	None	None	None	None
m54284U_200831_121835/55904212/ccs	AACTCACCGATGAATCCGAACGTC	mm10	chr4	155750454	155747819	-	2	1713	12961	489818	ENSMUSG00000029036.18	ENCODEMT000489818	Atad3a	ENCODEMT000489818	Known	ISM	Both	None	None	None	None	None
m54284U_200831_121835/32768479/ccs	ACATTGGCGTCTGTCATCGTTTCG	mm10	chr6	98929231	98928765	-	1	130	18251	489801	ENSMUSG00000030067.17	ENCODEMT000489801	Foxp1	ENCODEMT000489801	Known	Genomic	None	None	None	None	None	None
m54284U_200831_121835/82314614/ccs	ATTGAGGAATTGGCTCATTCATGG	mm10	chr7	81829468	81793182	-	9	2037	22289	489819	ENSMUSG00000025103.8	ENCODEMT000489819	Btbd1	ENCODEMT000489819	Known	NNC	None	None	None	None	None	None
m54284U_200831_121835/117047720/ccs	CGACACACAAGGTACAATCCGCGA	mm10	chr17	44770423	44772578	+	1	1791	95013	489803	ENCODEMG000095013	ENCODEMT000489803	ENCODEMG000095013	ENCODEMT000489803	Antisense	Antisense	None	None	None	None	None	None
m54284U_200831_121835/31654400/ccs	CAAGGAGCAGAGTCAAACGCCGGC	mm10	chrX	77517345	77517583	+	1	239	52454	489820	ENSMUSG00000025246.13	ENCODEMT000489820	Tbl1x	ENCODEMT000489820	Known	Genomic	None	None	None	None	None	None
m54284U_200901_184453/111215310/ccs	TAGGATGAATGCCTAAACGCCGGC	mm10	chr9	53560173	53560436	+	1	264	27803	489821	ENSMUSG00000033054.7	ENCODEMT000489821	Npat	ENCODEMT000489821	Known	Genomic	None	None	None	None	None	None
m54284U_200901_184453/139986813/ccs	TAGGATGAAAGGTACAGGGTAGCG	mm10	chr5	142906725	142903424	-	6	1582	15987	42207	ENSMUSG00000029580.14	ENSMUST00000100497.10	Actb	Actb-201	Known	Known	None	None	None	None	None	None
m54284U_200831_121835/135661736/ccs	ACAGCAGAACGTATCATGGGCATC	mm10	chr1	170110807	169976214	-	18	4543	2859	489822	ENSMUSG00000026674.9	ENCODEMT000489822	Ddr2	ENCODEMT000489822	Known	NIC	None	None	None	None	None	None
m54284U_200831_121835/24381258/ccs	ATCATTCCGCTAACGATATAGTCG	mm10	chr6	99028264	98928870	-	15	3073	18251	47812	ENSMUSG00000030067.17	ENSMUST00000177229.7	Foxp1	Foxp1-225	Known	Known	None	None	None	None	None	None
m54284U_200831_121835/169345721/ccs	GATGAATCAGTGGTCAGAATAATG	mm10	chr17	44771204	44772615	+	1	1047	95013	489803	ENCODEMG000095013	ENCODEMT000489803	ENCODEMG000095013	ENCODEMT000489803	Antisense	Antisense	None	None	None	None	None	None
m54284U_200831_121835/124585814/ccs	CAAGGAGCATAGCGACTACGGTTA	mm10	chr2	115993533	115992702	-	1	986	5768	489804	ENSMUSG00000027210.20	ENCODEMT000489804	Meis2	ENCODEMT000489804	Known	Genomic	None	None	None	None	None	None
m54284U_200831_121835/162989768/ccs	ACTATGCAAACCGAGATGTCTGAA	mm10	chr11	101551850	101532132	-	6	430	34517	489823	ENSMUSG00000017146.12	ENCODEMT000489823	Brca1	ENCODEMT000489823	Known	ISM	Prefix	None	None	None	None	None
m54284U_200901_184453/109707270/ccs	CAAGGAGCTAGGATGAGTTACGTA	mm10	chrX	77517175	77518350	+	1	932	52454	489820	ENSMUSG00000025246.13	ENCODEMT000489820	Tbl1x	ENCODEMT000489820	Known	Genomic	None	None	None	None	None	None
m54284U_200901_184453/27984381/ccs	CCTAATCCAAGGTACAATAAGCTC	mm10	chr7	81794267	81793182	-	1	1060	22289	489785	ENSMUSG00000025103.8	ENCODEMT000489785	Btbd1	ENCODEMT000489785	Known	Genomic	None	None	None	None	None	None
m54284U_200901_184453/83623939/ccs	CACTTCGAAACCGAGAGAATAATG	mm10	chr17	44772655	44771824	-	1	832	47593	489824	ENSMUSG00000039153.16	ENCODEMT000489824	Runx2	ENCODEMT000489824	Known	Genomic	None	None	None	None	None	None
m54284U_200901_184453/127142671/ccs	AGTACAAGTCCGTCTATTCGCTAC	mm10	chrX	77517218	77517583	+	1	122	52454	489820	ENSMUSG00000025246.13	ENCODEMT000489820	Tbl1x	ENCODEMT000489820	Known	Genomic	None	None	None	None	None	None
m54284U_200831_121835/116263173/ccs	CTGTAGCCAACCGAGAATATTGGC	mm10	chr5	142903577	142903427	-	1	144	15987	483247	ENSMUSG00000029580.14	ENCODEMT000483247	Actb	ENCODEMT000483247	Known	Genomic	None	None	None	None	None	None
m54284U_200831_121835/127731663/ccs	CAACCACAAATGTTGCTACGGTTA	mm10	chrX	77517271	77518840	+	1	1326	52454	489820	ENSMUSG00000025246.13	ENCODEMT000489820	Tbl1x	ENCODEMT000489820	Known	Genomic	None	None	None	None	None	None
m54284U_200901_184453/32507124/ccs	CCATCCTCCCTCCTGAGGGCGATG	mm10	chr8	78818058	78816767	-	1	1015	25534	489809	ENSMUSG00000031683.16	ENCODEMT000489809	Lsm6	ENCODEMT000489809	Known	Genomic	None	None	None	None	None	None
m54284U_200901_184453/102697120/ccs	AGTCACTAGAGTTAGCACTCGTAA	mm10	chr2	115994075	115992702	-	1	1528	5768	489804	ENSMUSG00000027210.20	ENCODEMT000489804	Meis2	ENCODEMT000489804	Known	Genomic	None	None	None	None	None	None
m54284U_200901_184453/35717322/ccs	ATCATTCCGCTAACGATATAGTCG	mm10	chr6	99028264	98928870	-	15	3073	18251	47812	ENSMUSG00000030067.17	ENSMUST00000177229.7	Foxp1	Foxp1-225	Known	Known	None	None	None	None	None	None
m54284U_200831_121835/72157341/ccs	GATGAATCCACCTTACGGTTCTTC	mm10	chr1	169977756	169976620	-	1	1113	2859	489752	ENSMUSG00000026674.9	ENCODEMT000489752	Ddr2	ENCODEMT000489752	Known	Genomic	None	None	None	None	None	None
m54284U_200901_184453/153159136/ccs	AATGTTGCGAACAGGCAGGTAATA	mm10	chr9	53561909	53562514	+	1	606	27803	489825	ENSMUSG00000033054.7	ENCODEMT000489825	Npat	ENCODEMT000489825	Known	ISM	None	None	None	None	None	None
m54284U_200901_184453/106234742/ccs	CAACCACACATCAAGTATAAGCTC	mm10	chr7	81829295	81793182	-	8	1757	22289	57842	ENSMUSG00000025103.8	ENSMUST00000026093.8	Btbd1	Btbd1-201	Known	Known	None	None	None	None	None	None
m54284U_200831_121835/50397587/ccs	ACAGCAGATTCACGCACTGCTTTG	mm10	chr8	78817764	78817015	-	1	473	25534	489809	ENSMUSG00000031683.16	ENCODEMT000489809	Lsm6	ENCODEMT000489809	Known	Genomic	None	None	None	None	None	None
m54284U_200831_121835/170787465/ccs	AACTCACCGATGAATCCGAACGTC	mm10	chr4	155750473	155747807	-	2	1713	12961	489818	ENSMUSG00000029036.18	ENCODEMT000489818	Atad3a	ENCODEMT000489818	Known	ISM	Both	None	None	None	None	None
m54284U_200901_184453/32179291/ccs	CGAACTTACTCAATGAGTGCTAGC	mm10	chrX	77517697	77518841	+	1	1145	52454	489826	ENSMUSG00000025246.13	ENCODEMT000489826	Tbl1x	ENCODEMT000489826	Known	Genomic	None	None	None	None	None	None
m54284U_200901_184453/159121604/ccs	TGGCTTCAGCTCGGTATCTATTAC	mm10	chr17	44774719	44773806	-	1	914	47593	489827	ENSMUSG00000039153.16	ENCODEMT000489827	Runx2	ENCODEMT000489827	Known	Genomic	None	None	None	None	None	None
m54284U_200901_184453/153618535/ccs	ATCATTCCGCTAACGATATAGTCG	mm10	chr6	99028264	98928870	-	15	3073	18251	47812	ENSMUSG00000030067.17	ENSMUST00000177229.7	Foxp1	Foxp1-225	Known	Known	None	None	None	None	None	None
m54284U_200831_121835/98895163/ccs	GCCACATATATCAGCATCTATTAC	mm10	chr2	115995663	115995476	-	1	342	5768	489804	ENSMUSG00000027210.20	ENCODEMT000489804	Meis2	ENCODEMT000489804	Known	Genomic	None	None	None	None	None	None
m54284U_200901_184453/177015166/ccs	GCCACATATATCAGCATCTATTAC	mm10	chr11	101551852	101532132	-	5	1932	34517	489828	ENSMUSG00000017146.12	ENCODEMT000489828	Brca1	ENCODEMT000489828	Known	NIC	None	None	None	None	None	None
m54284U_200901_184453/13699675/ccs	GATGAATCCACCTTACGGTTCTTC	mm10	chr1	169977756	169976620	-	1	1107	2859	489752	ENSMUSG00000026674.9	ENCODEMT000489752	Ddr2	ENCODEMT000489752	Known	Genomic	None	None	None	None	None	None
m54284U_200901_184453/48038648/ccs	ATCATTCCGCTAACGAATTCATGG	mm10	chr9	53562180	53562590	+	1	488	27803	489825	ENSMUSG00000033054.7	ENCODEMT000489825	Npat	ENCODEMT000489825	Known	ISM	None	None	None	None	None	None
m54284U_200831_121835/130549043/ccs	AGTCACTAATAGCGACGACCTTTC	mm10	chr7	81794267	81793187	-	1	1055	22289	489785	ENSMUSG00000025103.8	ENCODEMT000489785	Btbd1	ENCODEMT000489785	Known	Genomic	None	None	None	None	None	None
m54284U_200831_121835/151127324/ccs	TGAAGAGAAAACATCGCATGATCA	mm10	chr5	142906725	142903426	-	6	1580	15987	42207	ENSMUSG00000029580.14	ENSMUST00000100497.10	Actb	Actb-201	Known	Known	None	None	None	None	None	None
m54284U_200901_184453/64226832/ccs	CGCATACACGCATACAGCTGCATG	mm10	chr8	78820068	78817018	-	1	2774	25534	489809	ENSMUSG00000031683.16	ENCODEMT000489809	Lsm6	ENCODEMT000489809	Known	Genomic	None	None	None	None	None	None
m54284U_200831_121835/118688425/ccs	ACGTATCATAGGATGACTACCCTA	mm10	chr4	155748453	155748407	-	1	252	12961	489756	ENSMUSG00000029036.18	ENCODEMT000489756	Atad3a	ENCODEMT000489756	Known	Genomic	None	None	None	None	None	None
m54284U_200831_121835/170394258/ccs	ACACAGAATATCAGCATACGGTTA	mm10	chr6	98944685	98929040	-	5	1621	18251	489829	ENSMUSG00000030067.17	ENCODEMT000489829	Foxp1	ENCODEMT000489829	Known	ISM	Suffix	None	None	None	None	None
m54284U_200901_184453/36045869/ccs	GCGAGTAACGCATACAACGCCGGC	mm10	chr2	115995663	115995476	-	1	342	5768	489804	ENSMUSG00000027210.20	ENCODEMT000489804	Meis2	ENCODEMT000489804	Known	Genomic	None	None	None	None	None	None
m54284U_200831_121835/137759063/ccs	GCGAGTAACGCATACAACGCCGGC	mm10	chrX	77517731	77518841	+	1	997	52454	489826	ENSMUSG00000025246.13	ENCODEMT000489826	Tbl1x	ENCODEMT000489826	Known	Genomic	None	None	None	None	None	None
m54284U_200901_184453/59377633/ccs	ATCATTCCGCTAACGAATTCATGG	mm10	chr9	53562180	53562590	+	1	488	27803	489825	ENSMUSG00000033054.7	ENCODEMT000489825	Npat	ENCODEMT000489825	Known	ISM	None	None	None	None	None	None
m54284U_200831_121835/3539349/ccs	CAAGGAGCATAGCGACTACGGTTA	mm10	chr7	81793430	81793190	-	1	215	22289	489785	ENSMUSG00000025103.8	ENCODEMT000489785	Btbd1	ENCODEMT000489785	Known	Genomic	None	None	None	None	None	None
m54284U_200831_121835/178850489/ccs	GCGAGTAACGCATACAACGCCGGC	mm10	chrX	77517731	77518841	+	1	997	52454	489826	ENSMUSG00000025246.13	ENCODEMT000489826	Tbl1x	ENCODEMT000489826	Known	Genomic	None	None	None	None	None	None
m54284U_200831_121835/10355955/ccs	GCCACATACACTTCGAGCTGCATG	mm10	chr4	155749624	155748602	-	1	1228	12961	489756	ENSMUSG00000029036.18	ENCODEMT000489756	Atad3a	ENCODEMT000489756	Known	Genomic	None	None	None	None	None	None
m54284U_200831_121835/17237435/ccs	TCCGTCTACATCAAGTGTTCAACA	mm10	chr7	81829485	81793190	-	7	1741	22289	489830	ENSMUSG00000025103.8	ENCODEMT000489830	Btbd1	ENCODEMT000489830	Known	NIC	None	None	None	None	None	None
m54284U_200831_121835/36438271/ccs	CACTTCGAACACAGAATCTTAATC	mm10	chr1	169977202	169976634	-	1	569	2859	489752	ENSMUSG00000026674.9	ENCODEMT000489752	Ddr2	ENCODEMT000489752	Known	Genomic	None	None	None	None	None	None
m54284U_200901_184453/55379212/ccs	AGAGTCAACAATGGAAATAAGCTC	mm10	chr9	53562461	53571173	+	5	2629	27803	489831	ENSMUSG00000033054.7	ENCODEMT000489831	Npat	ENCODEMT000489831	Known	ISM	Suffix	None	None	None	None	None
m54284U_200901_184453/138413079/ccs	CACCTTACCAAGACTAGCCGTGTA	mm10	chr2	115997470	115995476	-	1	2155	5768	489804	ENSMUSG00000027210.20	ENCODEMT000489804	Meis2	ENCODEMT000489804	Known	Genomic	None	None	None	None	None	None
m54284U_200831_121835/76941891/ccs	CACTTCGAAACCGAGACGCGACTA	mm10	chr8	78818232	78818023	-	1	210	25534	489832	ENSMUSG00000031683.16	ENCODEMT000489832	Lsm6	ENCODEMT000489832	Known	Genomic	None	None	None	None	None	None
m54284U_200901_184453/110167936/ccs	TAGGATGAATGCCTAAACGCCGGC	mm10	chrX	77517731	77518841	+	1	997	52454	489826	ENSMUSG00000025246.13	ENCODEMT000489826	Tbl1x	ENCODEMT000489826	Known	Genomic	None	None	None	None	None	None
m54284U_200831_121835/77464463/ccs	GAATCTGACTGGCATATTGTCTTA	mm10	chr17	44774257	44775866	+	1	1610	95015	489833	ENCODEMG000095015	ENCODEMT000489833	ENCODEMG000095015	ENCODEMT000489833	Antisense	Antisense	None	None	None	None	None	None
m54284U_200901_184453/88409638/ccs	TAGGATGAACACAGAACATGATCA	mm10	chr5	142906725	142903427	-	6	1579	15987	42207	ENSMUSG00000029580.14	ENSMUST00000100497.10	Actb	Actb-201	Known	Known	None	None	None	None	None	None
m54284U_200901_184453/36112050/ccs	CGCTGATCAGTGGTCACGCCCGGA	mm10	chr11	101551849	101532140	-	5	332	34517	489834	ENSMUSG00000017146.12	ENCODEMT000489834	Brca1	ENCODEMT000489834	Known	ISM	Prefix	None	None	None	None	None
m54284U_200901_184453/70585056/ccs	GCGAGTAAGACAGTGCTTGGGAGA	mm10	chrX	77517766	77518841	+	1	962	52454	489826	ENSMUSG00000025246.13	ENCODEMT000489826	Tbl1x	ENCODEMT000489826	Known	Genomic	None	None	None	None	None	None
m54284U_200901_184453/148179188/ccs	GCCACATACACTTCGAGCTGCATG	mm10	chr4	155749624	155748602	-	1	1228	12961	489756	ENSMUSG00000029036.18	ENCODEMT000489756	Atad3a	ENCODEMT000489756	Known	Genomic	None	None	None	None	None	None
m54284U_200901_184453/80086385/ccs	AATCCGTCCAAGACTACGTTCGAG	mm10	chr2	115995663	115995476	-	1	342	5768	489804	ENSMUSG00000027210.20	ENCODEMT000489804	Meis2	ENCODEMT000489804	Known	Genomic	None	None	None	None	None	None
m54284U_200831_121835/173540134/ccs	ACACAGAATATCAGCATACGGTTA	mm10	chr6	98944720	98929189	-	5	1621	18251	489829	ENSMUSG00000030067.17	ENCODEMT000489829	Foxp1	ENCODEMT000489829	Known	ISM	Suffix	None	None	None	None	None
m54284U_200901_184453/23069175/ccs	AATGTTGCAAGACGGAGTCATATG	mm10	chr8	78818345	78819026	+	1	682	95016	489835	ENCODEMG000095016	ENCODEMT000489835	ENCODEMG000095016	ENCODEMT000489835	Antisense	Antisense	None	None	None	None	None	None
m54284U_200901_184453/116066238/ccs	CGCATACAACACAGAATTCCGATC	mm10	chrX	77517915	77518350	+	1	322	52454	489826	ENSMUSG00000025246.13	ENCODEMT000489826	Tbl1x	ENCODEMT000489826	Known	Genomic	None	None	None	None	None	None
m54284U_200901_184453/125242190/ccs	TCCGTCTACATCAAGTGTTCAACA	mm10	chr7	81829431	81793182	-	7	1741	22289	489830	ENSMUSG00000025103.8	ENCODEMT000489830	Btbd1	ENCODEMT000489830	Known	NIC	None	None	None	None	None	None
m54284U_200901_184453/180028748/ccs	CAAGGAGCATAGCGACTACGGTTA	mm10	chr1	169976837	169976688	-	1	150	2859	489836	ENSMUSG00000026674.9	ENCODEMT000489836	Ddr2	ENCODEMT000489836	Known	Genomic	None	None	None	None	None	None
m54284U_200901_184453/145425629/ccs	AGTCACTAAAGACGGAGGGTAGCG	mm10	chr5	142906725	142903427	-	6	1579	15987	42207	ENSMUSG00000029580.14	ENSMUST00000100497.10	Actb	Actb-201	Known	Known	None	None	None	None	None	None
m54284U_200901_184453/129958130/ccs	ATTGAGGACACCTTACTGGTATAC	mm10	chr17	44777137	44995819	+	6	2179	47598	489837	ENSMUSG00000038954.14	ENCODEMT000489837	Supt3	ENCODEMT000489837	Known	NNC	None	None	None	None	None	None
m54284U_200901_184453/105580855/ccs	CCTCCTGACTAAGGTCGTTCAACA	mm10	chrX	77518117	77518841	+	1	611	52454	489826	ENSMUSG00000025246.13	ENCODEMT000489826	Tbl1x	ENCODEMT000489826	Known	Genomic	None	None	None	None	None	None
m54284U_200901_184453/34145036/ccs	CGAACTTAACAAGCTAATCATGCA	mm10	chr4	155761093	155748400	-	12	2089	12961	489838	ENSMUSG00000029036.18	ENCODEMT000489838	Atad3a	ENCODEMT000489838	Known	ISM	Prefix	None	None	None	None	None
m54284U_200901_184453/96078046/ccs	AACCGAGAAACAACCACTTTGGTC	mm10	chr9	53563004	53570662	+	4	1658	27803	489839	ENSMUSG00000033054.7	ENCODEMT000489839	Npat	ENCODEMT000489839	Known	NIC	None	None	None	None	None	None
m54284U_200831_121835/134742049/ccs	AGTCACTAGTCTGTCACCGTTCTA	mm10	chr6	99028266	98929045	-	15	2900	18251	47812	ENSMUSG00000030067.17	ENSMUST00000177229.7	Foxp1	Foxp1-225	Known	Known	None	None	None	None	None	None
m54284U_200901_184453/115803168/ccs	GAACAGGCTCCGTCTACATTTGGA	mm10	chrX	77518125	77519430	+	1	1192	52454	489826	ENSMUSG00000025246.13	ENCODEMT000489826	Tbl1x	ENCODEMT000489826	Known	Genomic	None	None	None	None	None	None
m54284U_200901_184453/141887629/ccs	TCCGTCTACATCAAGTGTTCAACA	mm10	chr7	81829431	81793182	-	7	1741	22289	489830	ENSMUSG00000025103.8	ENCODEMT000489830	Btbd1	ENCODEMT000489830	Known	NIC	None	None	None	None	None	None
m54284U_200901_184453/25234025/ccs	CGGATTGCGTGTTCTAAGCGAAAC	mm10	chr2	115995713	115996456	+	1	744	95017	489840	ENCODEMG000095017	ENCODEMT000489840	ENCODEMG000095017	ENCODEMT000489840	Antisense	Antisense	None	None	None	None	None	None
m54284U_200831_121835/164693239/ccs	GCCACATAGAGCTGAACCGTTCTA	mm10	chr11	101532863	101532410	-	1	454	34517	489841	ENSMUSG00000017146.12	ENCODEMT000489841	Brca1	ENCODEMT000489841	Known	Genomic	None	None	None	None	None	None
m54284U_200831_121835/71632024/ccs	CCTCTATCCACTTCGACGTTCGAG	mm10	chrX	77518294	77518841	+	1	434	52454	489826	ENSMUSG00000025246.13	ENCODEMT000489826	Tbl1x	ENCODEMT000489826	Known	Genomic	None	None	None	None	None	None
m54284U_200901_184453/136644970/ccs	CGAACTTATCTTCACACGTTCGAG	mm10	chr6	98966114	98929045	-	9	2105	18251	489842	ENSMUSG00000030067.17	ENCODEMT000489842	Foxp1	ENCODEMT000489842	Known	ISM	Suffix	None	None	None	None	None
m54284U_200901_184453/67831111/ccs	GCCAAGACTCCGTCTAGCTTATAG	mm10	chr8	78820256	78818785	-	1	1472	25534	489843	ENSMUSG00000031683.16	ENCODEMT000489843	Lsm6	ENCODEMT000489843	Known	Genomic	None	None	None	None	None	None
m54284U_200901_184453/38143379/ccs	AACTCACCATCATTCCGCCTGCAA	mm10	chr17	44777173	45042350	+	9	2116	47598	489844	ENSMUSG00000038954.14	ENCODEMT000489844	Supt3	ENCODEMT000489844	Known	NIC	None	None	None	None	None	None
m54284U_200831_121835/101778866/ccs	GCTAACGAGACAGTGCTCTATTAC	mm10	chr7	81829457	81793515	-	8	1586	22289	57842	ENSMUSG00000025103.8	ENSMUST00000026093.8	Btbd1	Btbd1-201	Known	Known	None	None	None	None	None	None
m54284U_200901_184453/165480325/ccs	ATTGAGGACACCTTACTGGTATAC	mm10	chr5	142906725	142903428	-	6	1578	15987	42207	ENSMUSG00000029580.14	ENSMUST00000100497.10	Actb	Actb-201	Known	Known	None	None	None	None	None	None
m54284U_200901_184453/95554172/ccs	CCTCCTGAACAGCAGACGTCTAGG	mm10	chrX	77518367	77519430	+	1	950	52454	489826	ENSMUSG00000025246.13	ENCODEMT000489826	Tbl1x	ENCODEMT000489826	Known	Genomic	None	None	None	None	None	None
m54284U_200831_121835/170592554/ccs	GTACGCAACCAGTTCAACGTTAAC	mm10	chr1	170004721	169976807	-	13	3091	2859	489845	ENSMUSG00000026674.9	ENCODEMT000489845	Ddr2	ENCODEMT000489845	Known	ISM	Suffix	None	None	None	None	None
m54284U_200901_184453/71894653/ccs	CGAACTTAACAAGCTAATCATGCA	mm10	chr4	155761093	155748671	-	12	2089	12961	489838	ENSMUSG00000029036.18	ENCODEMT000489838	Atad3a	ENCODEMT000489838	Known	ISM	Prefix	None	None	None	None	None
m54284U_200831_121835/30016148/ccs	ACATTGGCAACTCACCTGTCTGAA	mm10	chrX	77518437	77519022	+	1	472	52454	489826	ENSMUSG00000025246.13	ENCODEMT000489826	Tbl1x	ENCODEMT000489826	Known	Genomic	None	None	None	None	None	None
m54284U_200901_184453/98567214/ccs	GATGAATCAGTGGTCAGAATAATG	mm10	chr9	53563216	53565782	+	1	2567	27803	489846	ENSMUSG00000033054.7	ENCODEMT000489846	Npat	ENCODEMT000489846	Known	Genomic	None	None	None	None	None	None
m54284U_200901_184453/135268182/ccs	AACAACCAAGATCGCACTGCTTTG	mm10	chr5	142903594	142903430	-	1	158	15987	483247	ENSMUSG00000029580.14	ENCODEMT000483247	Actb	ENCODEMT000483247	Known	Genomic	None	None	None	None	None	None
m54284U_200901_184453/112330321/ccs	AACAACCAAATGTTGCACTCGTAA	mm10	chr11	101535571	101532159	-	1	3105	34517	489841	ENSMUSG00000017146.12	ENCODEMT000489841	Brca1	ENCODEMT000489841	Known	Genomic	None	None	None	None	None	None
m54284U_200831_121835/124388165/ccs	AACGCTTAAGCAGGAATATAGTCG	mm10	chr8	78820941	78819684	-	1	1680	25534	489843	ENSMUSG00000031683.16	ENCODEMT000489843	Lsm6	ENCODEMT000489843	Known	Genomic	None	None	None	None	None	None
m54284U_200831_121835/6227205/ccs	CCTAATCCAAGGTACAACCGTACG	mm10	chr7	81829471	81793529	-	8	1586	22289	57842	ENSMUSG00000025103.8	ENSMUST00000026093.8	Btbd1	Btbd1-201	Known	Known	None	None	None	None	None	None
m54284U_200901_184453/14747494/ccs	GCCAAGACCACCTTACCTATTTCA	mm10	chrX	77518441	77519414	+	1	860	52454	489826	ENSMUSG00000025246.13	ENCODEMT000489826	Tbl1x	ENCODEMT000489826	Known	Genomic	None	None	None	None	None	None
m54284U_200831_121835/56689752/ccs	AACTCACCTGGTGGTACTGTCCCG	mm10	chr6	98929496	98929047	-	1	450	18251	489847	ENSMUSG00000030067.17	ENCODEMT000489847	Foxp1	ENCODEMT000489847	Known	Genomic	None	None	None	None	None	None
m54284U_200901_184453/102762030/ccs	AACGCTTAAGCAGGAATATAGTCG	mm10	chr8	78820941	78819684	-	1	1680	25534	489843	ENSMUSG00000031683.16	ENCODEMT000489843	Lsm6	ENCODEMT000489843	Known	Genomic	None	None	None	None	None	None
m54284U_200901_184453/117179112/ccs	AGTCACTAGTCTGTCACCGTTCTA	mm10	chr2	115996192	115995770	-	1	577	5768	489804	ENSMUSG00000027210.20	ENCODEMT000489804	Meis2	ENCODEMT000489804	Known	Genomic	None	None	None	None	None	None
m54284U_200901_184453/68879668/ccs	ACCACTGTCACCTTACTATTTAAG	mm10	chr4	155761075	155748405	-	10	2572	12961	489811	ENSMUSG00000029036.18	ENCODEMT000489811	Atad3a	ENCODEMT000489811	Known	NIC	None	None	None	None	None	None
m54284U_200831_121835/5374077/ccs	AACTCACCGATGAATCTTCGCTAC	mm10	chrX	77518546	77519418	+	1	759	52454	489826	ENSMUSG00000025246.13	ENCODEMT000489826	Tbl1x	ENCODEMT000489826	Known	Genomic	None	None	None	None	None	None
m54284U_200831_121835/149488327/ccs	CGAACTTATCTTCACACGTTCGAG	mm10	chr7	81829225	81793589	-	8	1280	22289	57842	ENSMUSG00000025103.8	ENSMUST00000026093.8	Btbd1	Btbd1-201	Known	Known	None	None	None	None	None	None
m54284U_200901_184453/66454573/ccs	CAAGGAGCAGAGTCAAACGCCGGC	mm10	chr9	53563507	53564164	+	1	597	27803	489846	ENSMUSG00000033054.7	ENCODEMT000489846	Npat	ENCODEMT000489846	Known	Genomic	None	None	None	None	None	None
m54284U_200831_121835/159055957/ccs	ACCACTGTCCTCTATCATCCGCGA	mm10	chr11	101533673	101532159	-	1	1207	34517	489841	ENSMUSG00000017146.12	ENCODEMT000489841	Brca1	ENCODEMT000489841	Known	Genomic	None	None	None	None	None	None
m54284U_200901_184453/16319802/ccs	ACCACTGTAACGTGATCGCGACTA	mm10	chr17	44777214	44787218	+	2	824	47598	489848	ENSMUSG00000038954.14	ENCODEMT000489848	Supt3	ENCODEMT000489848	Known	ISM	Prefix	None	None	None	None	None
m54284U_200901_184453/96537017/ccs	AACGTGATAGCAGGAACTATTTCA	mm10	chr8	78820930	78820095	-	1	1261	25534	489843	ENSMUSG00000031683.16	ENCODEMT000489843	Lsm6	ENCODEMT000489843	Known	Genomic	None	None	None	None	None	None
m54284U_200901_184453/100073629/ccs	AACTCACCGATGAATCTTCGCTAC	mm10	chrX	77518546	77519418	+	1	759	52454	489826	ENSMUSG00000025246.13	ENCODEMT000489826	Tbl1x	ENCODEMT000489826	Known	Genomic	None	None	None	None	None	None
m54284U_200831_121835/2296087/ccs	CAAGACTAGAGTTAGCATCCGCGA	mm10	chr1	170110760	169977136	-	18	3610	2859	489822	ENSMUSG00000026674.9	ENCODEMT000489822	Ddr2	ENCODEMT000489822	Known	NIC	None	None	None	None	None	None
m54284U_200901_184453/89129998/ccs	ACAAGCTAACGCTCGAACGCCGGC	mm10	chr9	53563749	53564439	+	1	630	27803	489846	ENSMUSG00000033054.7	ENCODEMT000489846	Npat	ENCODEMT000489846	Known	Genomic	None	None	None	None	None	None
m54284U_200901_184453/162335014/ccs	TGGTGGTATCCGTCTACCGTTCTA	mm10	chr6	98929265	98929189	-	1	249	18251	489847	ENSMUSG00000030067.17	ENCODEMT000489847	Foxp1	ENCODEMT000489847	Known	Genomic	None	None	None	None	None	None
m54284U_200901_184453/24641765/ccs	AACGTGATAGCAGGAACTATTTCA	mm10	chr8	78820653	78820095	-	1	981	25534	489843	ENSMUSG00000031683.16	ENCODEMT000489843	Lsm6	ENCODEMT000489843	Known	Genomic	None	None	None	None	None	None
m54284U_200901_184453/141952652/ccs	AACAACCAAATGTTGCCTGCTTTG	mm10	chr5	142904146	142903430	-	2	569	15987	483304	ENSMUSG00000029580.14	ENCODEMT000483304	Actb	ENCODEMT000483304	Known	ISM	Suffix	None	None	None	None	None
m54284U_200901_184453/151520412/ccs	AGATGTACCTGTAGCCGCCTGCAA	mm10	chr7	81829468	81793589	-	8	1523	22289	57842	ENSMUSG00000025103.8	ENSMUST00000026093.8	Btbd1	Btbd1-201	Known	Known	None	None	None	None	None	None
m54284U_200831_121835/59179284/ccs	GTCTGTCAGATGAATCTGGTATAC	mm10	chr4	155749352	155748940	-	1	618	12961	489756	ENSMUSG00000029036.18	ENCODEMT000489756	Atad3a	ENCODEMT000489756	Known	Genomic	None	None	None	None	None	None
m54284U_200831_121835/151062708/ccs	GATGAATCCACCTTACAGCGAAAC	mm10	chr2	115996232	115995779	-	1	608	5768	489804	ENSMUSG00000027210.20	ENCODEMT000489804	Meis2	ENCODEMT000489804	Known	Genomic	None	None	None	None	None	None
m54284U_200831_121835/27331180/ccs	ATAGCGACACAGCAGACGCGACTA	mm10	chr11	101533925	101532537	-	1	1081	34517	489841	ENSMUSG00000017146.12	ENCODEMT000489841	Brca1	ENCODEMT000489841	Known	Genomic	None	None	None	None	None	None
m54284U_200831_121835/73334795/ccs	AAGACGGACTGTAGCCGTCCGTAG	mm10	chrX	77519206	77519461	+	1	256	52454	489849	ENSMUSG00000025246.13	ENCODEMT000489849	Tbl1x	ENCODEMT000489849	Known	Genomic	None	None	None	None	None	None
m54284U_200831_121835/18090070/ccs	AACGCTTAAGCAGGAATATAGTCG	mm10	chr6	98929485	98929249	-	1	409	18251	489847	ENSMUSG00000030067.17	ENCODEMT000489847	Foxp1	ENCODEMT000489847	Known	Genomic	None	None	None	None	None	None
m54284U_200831_121835/52562381/ccs	AAGAGATCCCGTGAGAACGTTAAC	mm10	chr8	78820909	78820122	-	1	1208	25534	489843	ENSMUSG00000031683.16	ENCODEMT000489843	Lsm6	ENCODEMT000489843	Known	Genomic	None	None	None	None	None	None
m54284U_200901_184453/171968926/ccs	TCTTCACAAACGTGATTATAGTCG	mm10	chr9	53566377	53564400	-	1	1978	95018	489850	ENCODEMG000095018	ENCODEMT000489850	ENCODEMG000095018	ENCODEMT000489850	Antisense	Antisense	None	None	None	None	None	None
m54284U_200831_121835/45220545/ccs	CACCTTACGTACGCAAGTGCTAGC	mm10	chr6	98929533	98929265	-	1	430	18251	489847	ENSMUSG00000030067.17	ENCODEMT000489847	Foxp1	ENCODEMT000489847	Known	Genomic	None	None	None	None	None	None
m54284U_200831_121835/75629978/ccs	CAGATCTGGAGTTAGCCGAACGTC	mm10	chr1	169977741	169977151	-	1	564	2859	489851	ENSMUSG00000026674.9	ENCODEMT000489851	Ddr2	ENCODEMT000489851	Known	Genomic	None	None	None	None	None	None
m54284U_200901_184453/6883644/ccs	AAGGTACAACGTATCATTCATCGC	mm10	chr8	78820184	78820203	-	1	404	25534	489843	ENSMUSG00000031683.16	ENCODEMT000489843	Lsm6	ENCODEMT000489843	Known	Genomic	None	None	None	None	None	None
m54284U_200831_121835/12715268/ccs	ACAGCAGAACGTATCAATCCGCGA	mm10	chr5	142903431	142903663	+	1	247	94907	489265	ENCODEMG000094907	ENCODEMT000489265	ENCODEMG000094907	ENCODEMT000489265	Antisense	Antisense	None	None	None	None	None	None
m54284U_200831_121835/3670448/ccs	TGGTGGTAGACAGTGCTACCTAGA	mm10	chr4	155750231	155748915	-	2	375	12961	489818	ENSMUSG00000029036.18	ENCODEMT000489818	Atad3a	ENCODEMT000489818	Known	ISM	Both	None	None	None	None	None
m54284U_200901_184453/147326450/ccs	CCTCTATCCACTTCGACGTTCGAG	mm10	chr2	115996999	115995932	-	1	1222	5768	489804	ENSMUSG00000027210.20	ENCODEMT000489804	Meis2	ENCODEMT000489804	Known	Genomic	None	None	None	None	None	None
m54284U_200831_121835/175702393/ccs	GCCACATATATCAGCATCTATTAC	mm10	chr7	81794241	81793700	-	2	111	22289	489852	ENSMUSG00000025103.8	ENCODEMT000489852	Btbd1	ENCODEMT000489852	Known	ISM	Suffix	None	None	None	None	None
m54284U_200831_121835/37355930/ccs	AAGGACACGACAGTGCTCGTTTCG	mm10	chrX	77519511	77519956	+	1	446	52454	489853	ENSMUSG00000025246.13	ENCODEMT000489853	Tbl1x	ENCODEMT000489853	Known	Genomic	None	None	None	None	None	None
m54284U_200901_184453/61997481/ccs	GTGTTCTAAGCACCTCTCTTAATC	mm10	chr8	78820913	78820424	-	1	908	25534	489843	ENSMUSG00000031683.16	ENCODEMT000489843	Lsm6	ENCODEMT000489843	Known	Genomic	None	None	None	None	None	None
m54284U_200901_184453/8192014/ccs	AAGAGATCACACGACCTGTCTGAA	mm10	chr17	44777206	44787908	+	2	1460	47598	489848	ENSMUSG00000038954.14	ENCODEMT000489848	Supt3	ENCODEMT000489848	Known	ISM	Prefix	None	None	None	None	None
m54284U_200831_121835/57805088/ccs	GATAGACAGCCACATAGCCTGCAA	mm10	chr6	98929984	98929265	-	1	892	18251	489847	ENSMUSG00000030067.17	ENCODEMT000489847	Foxp1	ENCODEMT000489847	Known	Genomic	None	None	None	None	None	None
m54284U_200901_184453/62128489/ccs	CAAGACTACACCTTACAAACGATA	mm10	chr11	101551877	101534039	-	4	1829	34517	489854	ENSMUSG00000017146.12	ENCODEMT000489854	Brca1	ENCODEMT000489854	Known	ISM	Prefix	None	None	None	None	None
m54284U_200901_184453/127336668/ccs	CGACACACCAATGGAATTGGGAGA	mm10	chr5	142903431	142903660	+	1	244	94907	489265	ENCODEMG000094907	ENCODEMT000489265	ENCODEMG000094907	ENCODEMT000489265	Antisense	Antisense	None	None	None	None	None	None
m54284U_200831_121835/35129219/ccs	GAGCTGAAGATAGACAGAATAATG	mm10	chr8	78820845	78820447	-	1	821	25534	489843	ENSMUSG00000031683.16	ENCODEMT000489843	Lsm6	ENCODEMT000489843	Known	Genomic	None	None	None	None	None	None
m54284U_200831_121835/67176870/ccs	CAAGGAGCATAGCGACTACGGTTA	mm10	chr9	53564613	53565524	+	1	851	27803	489846	ENSMUSG00000033054.7	ENCODEMT000489846	Npat	ENCODEMT000489846	Known	Genomic	None	None	None	None	None	None
m54284U_200831_121835/79888636/ccs	CACCTTACGTACGCAAGTGCTAGC	mm10	chr6	98929535	98929265	-	1	443	18251	489847	ENSMUSG00000030067.17	ENCODEMT000489847	Foxp1	ENCODEMT000489847	Known	Genomic	None	None	None	None	None	None
m54284U_200831_121835/70781782/ccs	CTGTAGCCAACCGAGATGTCTGAA	mm10	chr17	44777294	45119286	+	12	1362	47598	124289	ENSMUSG00000038954.14	ENSMUST00000050630.13	Supt3	Supt3-201	Known	Known	None	None	None	None	None	None
m54284U_200901_184453/13372002/ccs	CAATGGAAAGTCACTAGAATAATG	mm10	chr4	155749124	155748915	-	1	210	12961	489855	ENSMUSG00000029036.18	ENCODEMT000489855	Atad3a	ENCODEMT000489855	Known	Genomic	None	None	None	None	None	None
m54284U_200901_184453/86836734/ccs	GAGCTGAAGATAGACAGAATAATG	mm10	chr8	78820845	78820447	-	1	819	25534	489843	ENSMUSG00000031683.16	ENCODEMT000489843	Lsm6	ENCODEMT000489843	Known	Genomic	None	None	None	None	None	None
m54284U_200831_121835/66322444/ccs	AATCCGTCCCGTGAGATCTATTAC	mm10	chrX	77519461	77519651	+	1	141	52454	489853	ENSMUSG00000025246.13	ENCODEMT000489853	Tbl1x	ENCODEMT000489853	Known	Genomic	None	None	None	None	None	None
m54284U_200901_184453/13631753/ccs	CGACACACAAGGTACAATCCGCGA	mm10	chr9	53564679	53565977	+	1	1238	27803	489846	ENSMUSG00000033054.7	ENCODEMT000489846	Npat	ENCODEMT000489846	Known	Genomic	None	None	None	None	None	None
m54284U_200901_184453/160890917/ccs	ACTATGCAAACCGAGATGTCTGAA	mm10	chr2	115996200	115995932	-	1	423	5768	489804	ENSMUSG00000027210.20	ENCODEMT000489804	Meis2	ENCODEMT000489804	Known	Genomic	None	None	None	None	None	None
m54284U_200901_184453/45222729/ccs	AGATCGCACCTCCTGAAAACGATA	mm10	chr6	99096231	98929123	-	16	2996	18251	489856	ENSMUSG00000030067.17	ENCODEMT000489856	Foxp1	ENCODEMT000489856	Known	NIC	None	None	None	None	None	None
m54284U_200831_121835/31654716/ccs	AGTCACTAGAGTTAGCACTCGTAA	mm10	chr9	53564743	53566037	+	1	1234	27803	489846	ENSMUSG00000033054.7	ENCODEMT000489846	Npat	ENCODEMT000489846	Known	Genomic	None	None	None	None	None	None
m54284U_200831_121835/111214782/ccs	CCATCCTCATCATTCCTTATTCTG	mm10	chrX	77519461	77519651	+	1	141	52454	489853	ENSMUSG00000025246.13	ENCODEMT000489853	Tbl1x	ENCODEMT000489853	Known	Genomic	None	None	None	None	None	None
m54284U_200831_121835/161286473/ccs	AAGGACACAGCAGGAATATCCGGG	mm10	chr7	81794122	81793775	-	1	348	22289	489857	ENSMUSG00000025103.8	ENCODEMT000489857	Btbd1	ENCODEMT000489857	Known	Genomic	None	None	None	None	None	None
m54284U_200901_184453/160172817/ccs	CCTCCTGACCGACAACTGGGCATC	mm10	chr8	78821103	78820257	-	1	847	25534	489858	ENSMUSG00000031683.16	ENCODEMT000489858	Lsm6	ENCODEMT000489858	Known	Genomic	None	None	None	None	None	None
m54284U_200831_121835/27788578/ccs	CACCTTACATCCTGTATTACCTCG	mm10	chr17	44777241	44787218	+	2	735	47598	489848	ENSMUSG00000038954.14	ENCODEMT000489848	Supt3	ENCODEMT000489848	Known	ISM	Prefix	None	None	None	None	None
m54284U_200831_121835/89194863/ccs	ATCATTCCGCTAACGATATAGTCG	mm10	chr1	169988435	169977347	-	6	1372	2859	489859	ENSMUSG00000026674.9	ENCODEMT000489859	Ddr2	ENCODEMT000489859	Known	ISM	Suffix	None	None	None	None	None
m54284U_200831_121835/38668041/ccs	ACATTGGCAATCCGTCCTGCTTTG	mm10	chr5	142905641	142903432	-	4	1171	15987	483243	ENSMUSG00000029580.14	ENCODEMT000483243	Actb	ENCODEMT000483243	Known	ISM	Suffix	None	None	None	None	None
m54284U_200901_184453/128779515/ccs	CAGCGTTAACACAGAAACTTACGA	mm10	chr9	53565074	53566429	+	1	1295	27803	489846	ENSMUSG00000033054.7	ENCODEMT000489846	Npat	ENCODEMT000489846	Known	Genomic	None	None	None	None	None	None
m54284U_200831_121835/41682959/ccs	GGTGCGAAGATAGACACGTTCGAG	mm10	chr2	115996781	115995932	-	1	1004	5768	489804	ENSMUSG00000027210.20	ENCODEMT000489804	Meis2	ENCODEMT000489804	Known	Genomic	None	None	None	None	None	None
m54284U_200831_121835/83559920/ccs	CGCATACACGCATACACCGTTCTA	mm10	chr6	98929485	98929265	-	1	393	18251	489847	ENSMUSG00000030067.17	ENCODEMT000489847	Foxp1	ENCODEMT000489847	Known	Genomic	None	None	None	None	None	None
m54284U_200901_184453/40174832/ccs	AAGGACACAGCAGGAATATCCGGG	mm10	chrX	77519461	77519954	+	1	444	52454	489853	ENSMUSG00000025246.13	ENCODEMT000489853	Tbl1x	ENCODEMT000489853	Known	Genomic	None	None	None	None	None	None
m54284U_200831_121835/136708225/ccs	AACAACCATATCAGCAATAAGCTC	mm10	chr9	53565651	53567459	+	1	1748	27803	489846	ENSMUSG00000033054.7	ENCODEMT000489846	Npat	ENCODEMT000489846	Known	Genomic	None	None	None	None	None	None
m54284U_200901_184453/27722932/ccs	CCATCCTCATCATTCCGCTTATAG	mm10	chrX	77519461	77519966	+	1	456	52454	489853	ENSMUSG00000025246.13	ENCODEMT000489853	Tbl1x	ENCODEMT000489853	Known	Genomic	None	None	None	None	None	None
m54284U_200831_121835/129894424/ccs	GAGCTGAAGGAGAACAACTATATA	mm10	chr6	98930407	98929265	-	1	1315	18251	489847	ENSMUSG00000030067.17	ENCODEMT000489847	Foxp1	ENCODEMT000489847	Known	Genomic	None	None	None	None	None	None
m54284U_200831_121835/16909602/ccs	GTACGCAACCAGTTCAACGTTAAC	mm10	chr17	44777306	44923221	+	3	267	47598	124290	ENSMUSG00000038954.14	ENSMUST00000130623.1	Supt3	Supt3-204	Known	Known	None	None	None	None	None	None
m54284U_200831_121835/166396549/ccs	CAAGACTAGAGTTAGCATCCGCGA	mm10	chr2	115998091	115995932	-	1	2314	5768	489804	ENSMUSG00000027210.20	ENCODEMT000489804	Meis2	ENCODEMT000489804	Known	Genomic	None	None	None	None	None	None
m54284U_200901_184453/100728954/ccs	AAGGTACAGCCACATAGTTTGTGA	mm10	chr7	81794277	81793817	-	1	376	22289	489857	ENSMUSG00000025103.8	ENCODEMT000489857	Btbd1	ENCODEMT000489857	Known	Genomic	None	None	None	None	None	None
m54284U_200901_184453/37290518/ccs	AAGAGATCTCTTCACATGCGATCG	mm10	chr4	155761079	155748916	-	8	1116	12961	489860	ENSMUSG00000029036.18	ENCODEMT000489860	Atad3a	ENCODEMT000489860	Known	NIC	None	None	None	None	None	None
m54284U_200901_184453/123210532/ccs	AGCAGGAACGACACACCGCGACTA	mm10	chr11	101535640	101534039	-	1	1602	34517	489861	ENSMUSG00000017146.12	ENCODEMT000489861	Brca1	ENCODEMT000489861	Known	ISM	None	None	None	None	None	None
m54284U_200831_121835/134875577/ccs	AACAACCAAATGTTGCCTGCTTTG	mm10	chr5	142906753	142903432	-	6	1602	15987	42207	ENSMUSG00000029580.14	ENSMUST00000100497.10	Actb	Actb-201	Known	Known	None	None	None	None	None	None
m54284U_200901_184453/125241397/ccs	GATGAATCAGTGGTCAGAATAATG	mm10	chrX	77519731	77522968	+	1	3182	52454	489853	ENSMUSG00000025246.13	ENCODEMT000489853	Tbl1x	ENCODEMT000489853	Known	Genomic	None	None	None	None	None	None
m54284U_200831_121835/7997864/ccs	CAGCGTTAACACAGAACGTTCGAG	mm10	chr1	169985064	169977410	-	4	1153	2859	489862	ENSMUSG00000026674.9	ENCODEMT000489862	Ddr2	ENCODEMT000489862	Known	ISM	Suffix	None	None	None	None	None
m54284U_200901_184453/41026270/ccs	GATGAATCAGTGGTCAGAATAATG	mm10	chrX	77519736	77522968	+	1	3175	52454	489853	ENSMUSG00000025246.13	ENCODEMT000489853	Tbl1x	ENCODEMT000489853	Known	Genomic	None	None	None	None	None	None
m54284U_200901_184453/29164474/ccs	AACTCACCATCATTCCGCCTGCAA	mm10	chr17	44777315	44925863	+	3	2900	47598	124290	ENSMUSG00000038954.14	ENSMUST00000130623.1	Supt3	Supt3-204	Known	Known	None	None	None	None	None	None
m54284U_200831_121835/141035574/ccs	CAAGGAGCGCTCGGTACCGTTCTA	mm10	chr6	98935338	98929123	-	2	1177	18251	47821	ENSMUSG00000030067.17	ENSMUST00000175880.1	Foxp1	Foxp1-217	Known	Known	None	None	None	None	None	None
m54284U_200831_121835/152963873/ccs	AGTCACTAATAGCGACGTCCGTAG	mm10	chr7	81805939	81794164	-	4	620	22289	489863	ENSMUSG00000025103.8	ENCODEMT000489863	Btbd1	ENCODEMT000489863	Known	ISM	Prefix	None	None	None	None	None
m54284U_200901_184453/13502254/ccs	TGGTGGTAGACAGTGCATCGCATA	mm10	chr2	115996200	115995955	-	1	400	5768	489804	ENSMUSG00000027210.20	ENCODEMT000489804	Meis2	ENCODEMT000489804	Known	Genomic	None	None	None	None	None	None
m54284U_200831_121835/84739975/ccs	ACAAGCTAACATTGGCGTGCTAGC	mm10	chr9	53566770	53570245	+	4	432	27803	489864	ENSMUSG00000033054.7	ENCODEMT000489864	Npat	ENCODEMT000489864	Known	ISM	Suffix	None	None	None	None	None
m54284U_200831_121835/145623006/ccs	ACAGCAGAACGTATCAATCCGCGA	mm10	chr6	99028253	98929123	-	13	1749	18251	489865	ENSMUSG00000030067.17	ENCODEMT000489865	Foxp1	ENCODEMT000489865	Known	NNC	None	None	None	None	None	None
m54284U_200831_121835/84019339/ccs	ACACGACCCTCAATGATTGTCTTA	mm10	chr8	78828762	78829052	+	1	291	95019	489866	ENCODEMG000095019	ENCODEMT000489866	ENCODEMG000095019	ENCODEMT000489866	Intergenic	Intergenic	None	None	None	None	None	None
m54284U_200901_184453/152371384/ccs	AAGAGATCTGGAACAATGGGCATC	mm10	chr17	44777321	44780059	+	1	2739	47598	489867	ENSMUSG00000038954.14	ENCODEMT000489867	Supt3	ENCODEMT000489867	Known	Genomic	None	None	None	None	None	None
m54284U_200831_121835/112723257/ccs	ACACAGAAGACAGTGCGCTTATAG	mm10	chr4	155761066	155748930	-	10	2038	12961	489811	ENSMUSG00000029036.18	ENCODEMT000489811	Atad3a	ENCODEMT000489811	Known	NIC	None	None	None	None	None	None
m54284U_200901_184453/118163465/ccs	ATCATTCCGCTAACGATATAGTCG	mm10	chr5	142904739	142903432	-	3	982	15987	483257	ENSMUSG00000029580.14	ENCODEMT000483257	Actb	ENCODEMT000483257	Known	ISM	Suffix	None	None	None	None	None
m54284U_200901_184453/49217714/ccs	TGGTGGTAGACAGTGCATCGCATA	mm10	chrX	77520605	77522210	+	1	1606	52454	489868	ENSMUSG00000025246.13	ENCODEMT000489868	Tbl1x	ENCODEMT000489868	Known	Genomic	None	None	None	None	None	None
m54284U_200901_184453/172296291/ccs	TGGTGGTAGCCACATAGCCGTGTA	mm10	chr2	115998199	115995955	-	1	2399	5768	489804	ENSMUSG00000027210.20	ENCODEMT000489804	Meis2	ENCODEMT000489804	Known	Genomic	None	None	None	None	None	None
m54284U_200831_121835/164365959/ccs	CCGACAACGTCTGTCACCATCTTG	mm10	chr11	101536819	101536471	-	1	349	34517	489869	ENSMUSG00000017146.12	ENCODEMT000489869	Brca1	ENCODEMT000489869	Known	Genomic	None	None	None	None	None	None
m54284U_200831_121835/153422504/ccs	AGATCGCACCTCCTGAAAACGATA	mm10	chr6	99096205	98929189	-	16	2996	18251	489856	ENSMUSG00000030067.17	ENCODEMT000489856	Foxp1	ENCODEMT000489856	Known	NIC	None	None	None	None	None	None
m54284U_200901_184453/4653422/ccs	AAGAGATCTCTTCACAGGTGGAGC	mm10	chr1	169984747	169977410	-	3	946	2859	489780	ENSMUSG00000026674.9	ENCODEMT000489780	Ddr2	ENCODEMT000489780	Known	ISM	Suffix	None	None	None	None	None
m54284U_200901_184453/125569433/ccs	CCTCCTGACCGTGAGAATATTGGC	mm10	chr5	142903594	142903433	-	1	155	15987	483247	ENSMUSG00000029580.14	ENCODEMT000483247	Actb	ENCODEMT000483247	Known	Genomic	None	None	None	None	None	None
m54284U_200901_184453/163906122/ccs	TGGTGGTAGACAGTGCATCGCATA	mm10	chrX	77520606	77522210	+	1	1599	52454	489868	ENSMUSG00000025246.13	ENCODEMT000489868	Tbl1x	ENCODEMT000489868	Known	Genomic	None	None	None	None	None	None
m54284U_200831_121835/175114273/ccs	GTCTGTCAGATGAATCACGGACTC	mm10	chr7	81795901	81795639	-	1	263	22289	489870	ENSMUSG00000025103.8	ENCODEMT000489870	Btbd1	ENCODEMT000489870	Known	Genomic	None	None	None	None	None	None
m54284U_200831_121835/21301484/ccs	TCTTCACAGCTCGGTAACGCCGGC	mm10	chr2	115996200	115995955	-	1	400	5768	489804	ENSMUSG00000027210.20	ENCODEMT000489804	Meis2	ENCODEMT000489804	Known	Genomic	None	None	None	None	None	None
m54284U_200901_184453/59574838/ccs	GCCACATACCTCCTGATACGGTTA	mm10	chr9	53566718	53569932	+	4	270	27803	489864	ENSMUSG00000033054.7	ENCODEMT000489864	Npat	ENCODEMT000489864	Known	ISM	Suffix	None	None	None	None	None
m54284U_200831_121835/28508945/ccs	CCGAAGTAACACGACCGTTCAACA	mm10	chr17	44777263	44786770	+	2	265	47598	489848	ENSMUSG00000038954.14	ENCODEMT000489848	Supt3	ENCODEMT000489848	Known	ISM	Prefix	None	None	None	None	None
m54284U_200831_121835/162463832/ccs	TGGTGGTATCCGTCTACCGTTCTA	mm10	chr6	99028265	98929123	-	15	2815	18251	489871	ENSMUSG00000030067.17	ENCODEMT000489871	Foxp1	ENCODEMT000489871	Known	NIC	None	None	None	None	None	None
m54284U_200831_121835/140182057/ccs	CAAGGAGCATAGCGACTACGGTTA	mm10	chr8	79027973	79028494	+	1	522	25539	489872	ENSMUSG00000071064.13	ENCODEMT000489872	Zfp827	ENCODEMT000489872	Known	Genomic	None	None	None	None	None	None
m54284U_200831_121835/121176163/ccs	ACACAGAAGACAGTGCGCTTATAG	mm10	chr4	155761066	155748930	-	10	2038	12961	489811	ENSMUSG00000029036.18	ENCODEMT000489811	Atad3a	ENCODEMT000489811	Known	NIC	None	None	None	None	None	None
m54284U_200901_184453/67635134/ccs	ATCCTGTAACCACTGTTACGGTTA	mm10	chr5	142903433	142903653	+	1	235	94907	489265	ENCODEMG000094907	ENCODEMT000489265	ENCODEMG000094907	ENCODEMT000489265	Antisense	Antisense	None	None	None	None	None	None
m54284U_200901_184453/173670794/ccs	CCGACAACACAAGCTATATAGTCG	mm10	chrX	77521038	77521942	+	1	905	52454	489868	ENSMUSG00000025246.13	ENCODEMT000489868	Tbl1x	ENCODEMT000489868	Known	Genomic	None	None	None	None	None	None
m54284U_200901_184453/108201100/ccs	AGCCATGCACAAGCTACGTCTAGG	mm10	chr11	101537313	101536558	-	1	756	34517	489869	ENSMUSG00000017146.12	ENCODEMT000489869	Brca1	ENCODEMT000489869	Known	Genomic	None	None	None	None	None	None
m54284U_200831_121835/64947177/ccs	ACGCTCGACCTCTATCTTACCTCG	mm10	chr1	170110755	169977410	-	18	3372	2859	489822	ENSMUSG00000026674.9	ENCODEMT000489822	Ddr2	ENCODEMT000489822	Known	NIC	None	None	None	None	None	None
m54284U_200831_121835/86704421/ccs	GATAGACAGCCACATAGCCTGCAA	mm10	chr2	115999142	115995955	-	1	3342	5768	489804	ENSMUSG00000027210.20	ENCODEMT000489804	Meis2	ENCODEMT000489804	Known	Genomic	None	None	None	None	None	None
m54284U_200831_121835/144441876/ccs	TATCAGCAGTCGTAGATGGTATAC	mm10	chr9	53566772	53566984	+	2	130	27803	489873	ENSMUSG00000033054.7	ENCODEMT000489873	Npat	ENCODEMT000489873	Known	ISM	Both	None	None	None	None	None
m54284U_200831_121835/116590715/ccs	AGCACCTCCAAGGAGCCGTTCGAG	mm10	chr8	79028437	79029076	+	1	1161	25539	489872	ENSMUSG00000071064.13	ENCODEMT000489872	Zfp827	ENCODEMT000489872	Known	Genomic	None	None	None	None	None	None
m54284U_200901_184453/49742640/ccs	CCGACAACACAAGCTAATTCATGG	mm10	chr17	44777263	44788778	+	2	2273	47598	489848	ENSMUSG00000038954.14	ENCODEMT000489848	Supt3	ENCODEMT000489848	Known	ISM	Prefix	None	None	None	None	None
m54284U_200901_184453/130351553/ccs	CGACTGGAACACGACCCACAATTG	mm10	chrX	77521664	77522210	+	1	557	52454	489868	ENSMUSG00000025246.13	ENCODEMT000489868	Tbl1x	ENCODEMT000489868	Known	Genomic	None	None	None	None	None	None
m54284U_200901_184453/32768052/ccs	GTCTGTCAGATGAATCTGGTATAC	mm10	chr7	81829475	81796996	-	6	1245	22289	489875	ENSMUSG00000025103.8	ENCODEMT000489875	Btbd1	ENCODEMT000489875	Known	ISM	Prefix	None	None	None	None	None
m54284U_200831_121835/174786795/ccs	ACAGCAGATTCACGCAACTCGTAA	mm10	chr6	99028244	98929123	-	15	2797	18251	489874	ENSMUSG00000030067.17	ENCODEMT000489874	Foxp1	ENCODEMT000489874	Known	NIC	None	None	None	None	None	None
m54284U_200831_121835/37946501/ccs	TGAAGAGAAAACATCGAAACGATA	mm10	chr5	142903441	142903650	+	1	215	94907	489265	ENCODEMG000094907	ENCODEMT000489265	ENCODEMG000094907	ENCODEMT000489265	Antisense	Antisense	None	None	None	None	None	None
m54284U_200901_184453/62851833/ccs	TGGTGGTAGACAGTGCATCGCATA	mm10	chrX	77521713	77522210	+	1	498	52454	489868	ENSMUSG00000025246.13	ENCODEMT000489868	Tbl1x	ENCODEMT000489868	Known	Genomic	None	None	None	None	None	None
m54284U_200831_121835/136906391/ccs	GAATCTGACTGGCATATTGTCTTA	mm10	chr8	79028439	79028417	+	1	490	25539	489872	ENSMUSG00000071064.13	ENCODEMT000489872	Zfp827	ENCODEMT000489872	Known	Genomic	None	None	None	None	None	None
m54284U_200831_121835/97912273/ccs	CTAAGGTCTGAAGAGAGCTTATAG	mm10	chr4	155750499	155749018	-	3	343	12961	489876	ENSMUSG00000029036.18	ENCODEMT000489876	Atad3a	ENCODEMT000489876	Known	ISM	Both	None	None	None	None	None
m54284U_200831_121835/125895079/ccs	ATCCTGTAACCACTGTTACGGTTA	mm10	chr2	115996706	115995955	-	1	906	5768	489804	ENSMUSG00000027210.20	ENCODEMT000489804	Meis2	ENCODEMT000489804	Known	Genomic	None	None	None	None	None	None
m54284U_200901_184453/109119933/ccs	CCGACAACACAAGCTAATTCATGG	mm10	chr17	44777263	44788778	+	2	2273	47598	489848	ENSMUSG00000038954.14	ENCODEMT000489848	Supt3	ENCODEMT000489848	Known	ISM	Prefix	None	None	None	None	None
m54284U_200901_184453/53281004/ccs	CTGGCATAAGTACAAGACGCCGGC	mm10	chrX	77521786	77522302	+	1	517	52454	489868	ENSMUSG00000025246.13	ENCODEMT000489868	Tbl1x	ENCODEMT000489868	Known	Genomic	None	None	None	None	None	None
m54284U_200901_184453/29884467/ccs	CAGCGTTAACACAGAACGTTCGAG	mm10	chr1	169985065	169977151	-	4	1153	2859	489862	ENSMUSG00000026674.9	ENCODEMT000489862	Ddr2	ENCODEMT000489862	Known	ISM	Suffix	None	None	None	None	None
m54284U_200831_121835/81723549/ccs	CTGTAGCCAACCGAGATGTCTGAA	mm10	chr11	101539425	101539169	-	1	257	34517	489877	ENSMUSG00000017146.12	ENCODEMT000489877	Brca1	ENCODEMT000489877	Known	Genomic	None	None	None	None	None	None
m54284U_200831_121835/179438991/ccs	CAATGGAAGCTCGGTAGAGGTTGA	mm10	chr5	142903595	142903444	-	1	145	15987	483247	ENSMUSG00000029580.14	ENCODEMT000483247	Actb	ENCODEMT000483247	Known	Genomic	None	None	None	None	None	None
m54284U_200901_184453/15992350/ccs	ACAGCAGATTCACGCAACTCGTAA	mm10	chr6	99028258	98929189	-	15	2797	18251	489874	ENSMUSG00000030067.17	ENCODEMT000489874	Foxp1	ENCODEMT000489874	Known	NIC	None	None	None	None	None	None
m54284U_200831_121835/35325000/ccs	AAACATCGCCGTGAGACGCCCGGA	mm10	chrX	77521974	77522296	+	1	323	52454	489868	ENSMUSG00000025246.13	ENCODEMT000489868	Tbl1x	ENCODEMT000489868	Known	Genomic	None	None	None	None	None	None
m54284U_200901_184453/82510915/ccs	CAGATCTGACAGCAGACTGCTTTG	mm10	chr8	79028038	79061207	+	2	1650	25539	489878	ENSMUSG00000071064.13	ENCODEMT000489878	Zfp827	ENCODEMT000489878	Known	ISM	Prefix	None	None	None	None	None
m54284U_200901_184453/104137078/ccs	CCGACAACACAAGCTAATTCATGG	mm10	chr6	99028260	98929123	-	15	2816	18251	47812	ENSMUSG00000030067.17	ENSMUST00000177229.7	Foxp1	Foxp1-225	Known	Known	None	None	None	None	None	None
m54284U_200831_121835/139330336/ccs	TGGAACAACAGCGTTATAAATATC	mm10	chr2	115996232	115995955	-	1	432	5768	489804	ENSMUSG00000027210.20	ENCODEMT000489804	Meis2	ENCODEMT000489804	Known	Genomic	None	None	None	None	None	None
m54284U_200831_121835/2032617/ccs	GTCTGTCAAGGCTAACGTGCTAGC	mm10	chr17	44778614	44778420	-	1	195	47593	489879	ENSMUSG00000039153.16	ENCODEMT000489879	Runx2	ENCODEMT000489879	Known	Genomic	None	None	None	None	None	None
m54284U_200831_121835/62196123/ccs	GGTGCGAAAACGTGATCTTTGGTC	mm10	chr5	142903579	142903465	-	1	108	15987	483247	ENSMUSG00000029580.14	ENCODEMT000483247	Actb	ENCODEMT000483247	Known	Genomic	None	None	None	None	None	None
m54284U_200901_184453/24381658/ccs	TGGTGGTAGACAGTGCATCGCATA	mm10	chr7	81797822	81799238	+	1	1417	95020	489880	ENCODEMG000095020	ENCODEMT000489880	ENCODEMG000095020	ENCODEMT000489880	Antisense	Antisense	None	None	None	None	None	None
m54284U_200901_184453/44828110/ccs	AAGACGGACTGTAGCCGTCCGTAG	mm10	chrX	77522295	77523960	+	1	1672	52454	489881	ENSMUSG00000025246.13	ENCODEMT000489881	Tbl1x	ENCODEMT000489881	Known	Genomic	None	None	None	None	None	None
m54284U_200831_121835/80349078/ccs	CCGACAACACAAGCTAATTCATGG	mm10	chr1	169985374	169977219	-	4	1394	2859	489862	ENSMUSG00000026674.9	ENCODEMT000489862	Ddr2	ENCODEMT000489862	Known	ISM	Suffix	None	None	None	None	None
m54284U_200901_184453/111936221/ccs	ATCATTCCTATCAGCAATAAGCTC	mm10	chr6	99028276	98929189	-	15	2815	18251	489874	ENSMUSG00000030067.17	ENCODEMT000489874	Foxp1	ENCODEMT000489874	Known	NIC	None	None	None	None	None	None
m54284U_200901_184453/130353934/ccs	GATGAATCCTGAGCCATGGTATAC	mm10	chr4	155761071	155749161	-	12	1327	12961	489838	ENSMUSG00000029036.18	ENCODEMT000489838	Atad3a	ENCODEMT000489838	Known	ISM	Prefix	None	None	None	None	None
m54284U_200831_121835/81528918/ccs	CATCAAGTCATACCAAGTCATATG	mm10	chr9	53568460	53569361	+	1	902	27803	489882	ENSMUSG00000033054.7	ENCODEMT000489882	Npat	ENCODEMT000489882	Known	Genomic	None	None	None	None	None	None
m54284U_200831_121835/44501236/ccs	CAGATCTGACAGCAGACTGCTTTG	mm10	chr8	79028437	79061290	+	2	1650	25539	489878	ENSMUSG00000071064.13	ENCODEMT000489878	Zfp827	ENCODEMT000489878	Known	ISM	Prefix	None	None	None	None	None
m54284U_200901_184453/89063965/ccs	AAGAGATCTGGAACAAATCCGCGA	mm10	chr17	44778488	44780555	+	1	2072	47598	489867	ENSMUSG00000038954.14	ENCODEMT000489867	Supt3	ENCODEMT000489867	Known	Genomic	None	None	None	None	None	None
m54284U_200901_184453/5571708/ccs	CAAGGAGCATAGCGACCATAGCTA	mm10	chr5	142903596	142903465	-	1	125	15987	483247	ENSMUSG00000029580.14	ENCODEMT000483247	Actb	ENCODEMT000483247	Known	Genomic	None	None	None	None	None	None
m54284U_200901_184453/119737167/ccs	ATTGGCTCAGTACAAGTACGGTTA	mm10	chr6	98929649	98929265	-	1	550	18251	489847	ENSMUSG00000030067.17	ENCODEMT000489847	Foxp1	ENCODEMT000489847	Known	Genomic	None	None	None	None	None	None
m54284U_200831_121835/166920324/ccs	CCTCTATCATTGGCTCGTTCAACA	mm10	chr2	115996200	115995955	-	1	400	5768	489804	ENSMUSG00000027210.20	ENCODEMT000489804	Meis2	ENCODEMT000489804	Known	Genomic	None	None	None	None	None	None
m54284U_200831_121835/9177588/ccs	CAAGGAGCATAGCGACTACGGTTA	mm10	chr11	101551852	101539623	-	3	595	34517	489883	ENSMUSG00000017146.12	ENCODEMT000489883	Brca1	ENCODEMT000489883	Known	ISM	Prefix	None	None	None	None	None
m54284U_200901_184453/62849995/ccs	ATAGCGACCCTCTATCGAGGTTGA	mm10	chrX	77522373	77522641	+	1	184	52454	489881	ENSMUSG00000025246.13	ENCODEMT000489881	Tbl1x	ENCODEMT000489881	Known	Genomic	None	None	None	None	None	None
m54284U_200901_184453/178585935/ccs	TGGTGGTAACGCTCGATGCTTGGG	mm10	chr8	79028511	79028417	+	1	428	25539	489872	ENSMUSG00000071064.13	ENCODEMT000489872	Zfp827	ENCODEMT000489872	Known	Genomic	None	None	None	None	None	None
m54284U_200831_121835/104204129/ccs	CTGAGCCAAACTCACCAAACGATA	mm10	chr1	170110705	169977478	-	18	3254	2859	489822	ENSMUSG00000026674.9	ENCODEMT000489822	Ddr2	ENCODEMT000489822	Known	NIC	None	None	None	None	None	None
m54284U_200901_184453/119800709/ccs	CACCTTACATCCTGTATTACCTCG	mm10	chr6	99028889	98929123	-	15	2932	18251	489884	ENSMUSG00000030067.17	ENCODEMT000489884	Foxp1	ENCODEMT000489884	Known	NIC	None	None	None	None	None	None
m54284U_200901_184453/48498513/ccs	GACAGTGCACCACTGTTTATTCTG	mm10	chr17	44780648	44778811	-	1	1838	47593	489885	ENSMUSG00000039153.16	ENCODEMT000489885	Runx2	ENCODEMT000489885	Known	Genomic	None	None	None	None	None	None
m54284U_200831_121835/26478323/ccs	CAATGGAATGGTGGTACGCCCGGA	mm10	chr9	53570222	53568773	-	1	1450	95021	489886	ENCODEMG000095021	ENCODEMT000489886	ENCODEMG000095021	ENCODEMT000489886	Antisense	Antisense	None	None	None	None	None	None
m54284U_200901_184453/41356085/ccs	AAGGTACAAATCCGTCATCATGCA	mm10	chr4	155750788	155749655	-	1	1134	12961	489887	ENSMUSG00000029036.18	ENCODEMT000489887	Atad3a	ENCODEMT000489887	Known	Genomic	None	None	None	None	None	None
m54284U_200901_184453/91359106/ccs	AACCGAGAAACAACCACTTTGGTC	mm10	chrX	77523427	77522519	-	1	909	95022	489888	ENCODEMG000095022	ENCODEMT000489888	ENCODEMG000095022	ENCODEMT000489888	Antisense	Antisense	None	None	None	None	None	None
m54284U_200831_121835/95619594/ccs	AGTCACTAGAGTTAGCACTCGTAA	mm10	chr7	81799377	81798111	-	1	1267	22289	489889	ENSMUSG00000025103.8	ENCODEMT000489889	Btbd1	ENCODEMT000489889	Known	Genomic	None	None	None	None	None	None
m54284U_200901_184453/14616065/ccs	GCCACATAGAGCTGAACCGTTCTA	mm10	chr2	115999232	115995955	-	1	3432	5768	489804	ENSMUSG00000027210.20	ENCODEMT000489804	Meis2	ENCODEMT000489804	Known	Genomic	None	None	None	None	None	None
m54284U_200901_184453/25167066/ccs	ATAGCGACAAGGACACGTTACGTA	mm10	chr8	79028532	79028438	+	1	428	25539	489872	ENSMUSG00000071064.13	ENCODEMT000489872	Zfp827	ENCODEMT000489872	Known	Genomic	None	None	None	None	None	None
m54284U_200831_121835/125175335/ccs	CAAGGAGCATAGCGACTACGGTTA	mm10	chr8	79028536	79029076	+	1	1062	25539	489872	ENSMUSG00000071064.13	ENCODEMT000489872	Zfp827	ENCODEMT000489872	Known	Genomic	None	None	None	None	None	None
m54284U_200901_184453/106497575/ccs	CTGAGCCAAACTCACCAAACGATA	mm10	chr1	170110709	169977478	-	18	3258	2859	489822	ENSMUSG00000026674.9	ENCODEMT000489822	Ddr2	ENCODEMT000489822	Known	NIC	None	None	None	None	None	None
m54284U_200901_184453/160367533/ccs	AATCCGTCCCAGTTCACTGCTTTG	mm10	chr5	142906725	142903532	-	6	1474	15987	42207	ENSMUSG00000029580.14	ENSMUST00000100497.10	Actb	Actb-201	Known	Known	None	None	None	None	None	None
m54284U_200901_184453/23333179/ccs	ATAGCGACCATCAAGTGACCTTTC	mm10	chr7	81798266	81797822	-	1	295	22289	489889	ENSMUSG00000025103.8	ENCODEMT000489889	Btbd1	ENCODEMT000489889	Known	Genomic	None	None	None	None	None	None
m54284U_200901_184453/174000023/ccs	AGATGTACAGTCACTACGCGACTA	mm10	chr8	79028539	79028386	+	1	369	25539	489872	ENSMUSG00000071064.13	ENCODEMT000489872	Zfp827	ENCODEMT000489872	Known	Genomic	None	None	None	None	None	None
m54284U_200901_184453/59704423/ccs	GACAGTGCACCACTGTTTATTCTG	mm10	chr17	44780648	44778614	-	1	1838	47593	489885	ENSMUSG00000039153.16	ENCODEMT000489885	Runx2	ENCODEMT000489885	Known	Genomic	None	None	None	None	None	None
m54284U_200901_184453/120390987/ccs	CACCTTACATCCTGTATTACCTCG	mm10	chr6	99028942	98929189	-	15	2932	18251	489884	ENSMUSG00000030067.17	ENCODEMT000489884	Foxp1	ENCODEMT000489884	Known	NIC	None	None	None	None	None	None
m54284U_200901_184453/118293992/ccs	GATAGACAGCCACATAGCCTGCAA	mm10	chr2	115999142	115995955	-	1	3342	5768	489804	ENSMUSG00000027210.20	ENCODEMT000489804	Meis2	ENCODEMT000489804	Known	Genomic	None	None	None	None	None	None
m54284U_200901_184453/137430151/ccs	CCGTGAGATCTTCACAACGCCGGC	mm10	chr7	81798483	81797822	-	1	512	22289	489889	ENSMUSG00000025103.8	ENCODEMT000489889	Btbd1	ENCODEMT000489889	Known	Genomic	None	None	None	None	None	None
m54284U_200901_184453/37159685/ccs	CACTTCGAGAATCTGACCGAGAAA	mm10	chr17	44780757	44779154	-	1	1407	47593	489885	ENSMUSG00000039153.16	ENCODEMT000489885	Runx2	ENCODEMT000489885	Known	Genomic	None	None	None	None	None	None
m54284U_200831_121835/8062518/ccs	ACCACTGTCACCTTACTCTATTAC	mm10	chr8	79028541	79028417	+	1	398	25539	489872	ENSMUSG00000071064.13	ENCODEMT000489872	Zfp827	ENCODEMT000489872	Known	Genomic	None	None	None	None	None	None
m54284U_200831_121835/128648979/ccs	ACAGCAGAACGTATCAATCCGCGA	mm10	chrX	77522822	77524766	+	1	1854	52454	489881	ENSMUSG00000025246.13	ENCODEMT000489881	Tbl1x	ENCODEMT000489881	Known	Genomic	None	None	None	None	None	None
m54284U_200901_184453/99549975/ccs	AATCCGTCCAAGACTACGTTCGAG	mm10	chr4	155753995	155750546	-	5	450	12961	489890	ENSMUSG00000029036.18	ENCODEMT000489890	Atad3a	ENCODEMT000489890	Known	ISM	None	None	None	None	None	None
m54284U_200901_184453/66717116/ccs	CAAGACTACACCTTACCATGATCA	mm10	chr9	53569542	53572216	+	1	2675	27803	489891	ENSMUSG00000033054.7	ENCODEMT000489891	Npat	ENCODEMT000489891	Known	Genomic	None	None	None	None	None	None
m54284U_200901_184453/21038162/ccs	ACAGCAGAACGTATCAATCCGCGA	mm10	chrX	77522822	77524766	+	1	1866	52454	489881	ENSMUSG00000025246.13	ENCODEMT000489881	Tbl1x	ENCODEMT000489881	Known	Genomic	None	None	None	None	None	None
m54284U_200901_184453/146147168/ccs	ATCATTCCTATCAGCAATAAGCTC	mm10	chr6	99028213	98929189	-	15	2752	18251	489874	ENSMUSG00000030067.17	ENCODEMT000489874	Foxp1	ENCODEMT000489874	Known	NIC	None	None	None	None	None	None
m54284U_200831_121835/165546129/ccs	CTGAGCCAAACTCACCAAACGATA	mm10	chr8	79028541	79028417	+	1	398	25539	489872	ENSMUSG00000071064.13	ENCODEMT000489872	Zfp827	ENCODEMT000489872	Known	Genomic	None	None	None	None	None	None
m54284U_200901_184453/134481324/ccs	GTGTTCTAGCGAGTAATTCGCTAC	mm10	chr17	44780391	44779764	-	1	431	47593	489885	ENSMUSG00000039153.16	ENCODEMT000489885	Runx2	ENCODEMT000489885	Known	Genomic	None	None	None	None	None	None
m54284U_200901_184453/176424243/ccs	GATGAATCAGTGGTCACGCGACTA	mm10	chr7	81798839	81797936	-	1	754	22289	489889	ENSMUSG00000025103.8	ENCODEMT000489889	Btbd1	ENCODEMT000489889	Known	Genomic	None	None	None	None	None	None
m54284U_200901_184453/116590342/ccs	CACCTTACATCCTGTAGGGTAGCG	mm10	chr5	142906687	142903543	-	6	1425	15987	42207	ENSMUSG00000029580.14	ENSMUST00000100497.10	Actb	Actb-201	Known	Known	None	None	None	None	None	None
m54284U_200901_184453/52560185/ccs	CAAGGAGCCAGCGTTATTGTCTTA	mm10	chr1	169982124	169977592	-	2	546	2859	489892	ENSMUSG00000026674.9	ENCODEMT000489892	Ddr2	ENCODEMT000489892	Known	ISM	Suffix	None	None	None	None	None
m54284U_200831_121835/28903113/ccs	CAAGGAGCATAGCGACCATAGCTA	mm10	chrX	77522863	77523592	+	1	645	52454	489881	ENSMUSG00000025246.13	ENCODEMT000489881	Tbl1x	ENCODEMT000489881	Known	Genomic	None	None	None	None	None	None
m54284U_200901_184453/160104640/ccs	GGAGAACACACCTTACCACAATTG	mm10	chr6	98929756	98929265	-	1	664	18251	489847	ENSMUSG00000030067.17	ENCODEMT000489847	Foxp1	ENCODEMT000489847	Known	Genomic	None	None	None	None	None	None
m54284U_200901_184453/126813892/ccs	ACAGCAGAAATCCGTCTGGCGCGC	mm10	chr11	101540136	101539623	-	1	514	34517	489893	ENSMUSG00000017146.12	ENCODEMT000489893	Brca1	ENCODEMT000489893	Known	ISM	None	None	None	None	None	None
m54284U_200831_121835/459379/ccs	ACACAGAAGACAGTGCTTATTCTG	mm10	chr8	79028557	79028430	+	1	395	25539	489872	ENSMUSG00000071064.13	ENCODEMT000489872	Zfp827	ENCODEMT000489872	Known	Genomic	None	None	None	None	None	None
m54284U_200901_184453/102304029/ccs	CAAGACTACACCTTACCATGATCA	mm10	chr9	53569361	53572216	+	1	2675	27803	489891	ENSMUSG00000033054.7	ENCODEMT000489891	Npat	ENCODEMT000489891	Known	Genomic	None	None	None	None	None	None
m54284U_200901_184453/33033049/ccs	AGAGTCAAAACGCTTAGACCTTTC	mm10	chr17	44780731	44779764	-	1	771	47593	489885	ENSMUSG00000039153.16	ENCODEMT000489885	Runx2	ENCODEMT000489885	Known	Genomic	None	None	None	None	None	None
m54284U_200901_184453/70912076/ccs	AGCCATGCACAAGCTACGTCTAGG	mm10	chr7	81801776	81798550	-	1	3077	22289	489889	ENSMUSG00000025103.8	ENCODEMT000489889	Btbd1	ENCODEMT000489889	Known	Genomic	None	None	None	None	None	None
m54284U_200901_184453/149291456/ccs	AGTCACTAGAGTTAGCCTGCTTTG	mm10	chr2	115997618	115996560	-	1	1059	5768	489894	ENSMUSG00000027210.20	ENCODEMT000489894	Meis2	ENCODEMT000489894	Known	Genomic	None	None	None	None	None	None
m54284U_200901_184453/116851247/ccs	TGGTGGTAGCCACATAGTTCAACA	mm10	chrX	77523315	77524792	+	1	1393	52454	489881	ENSMUSG00000025246.13	ENCODEMT000489881	Tbl1x	ENCODEMT000489881	Known	Genomic	None	None	None	None	None	None
m54284U_200831_121835/146473683/ccs	GCTAACGACTAAGGTCTTGGGAGA	mm10	chr6	98929286	98929266	-	1	193	18251	489847	ENSMUSG00000030067.17	ENCODEMT000489847	Foxp1	ENCODEMT000489847	Known	Genomic	None	None	None	None	None	None
m54284U_200901_184453/164890914/ccs	AGTCACTAGTCTGTCACCGTTCTA	mm10	chr9	53569532	53571604	+	1	1892	27803	489891	ENSMUSG00000033054.7	ENCODEMT000489891	Npat	ENCODEMT000489891	Known	Genomic	None	None	None	None	None	None
m54284U_200831_121835/110429359/ccs	GCCACATACCTCCTGATACGGTTA	mm10	chr8	79028560	79028429	+	1	391	25539	489872	ENSMUSG00000071064.13	ENCODEMT000489872	Zfp827	ENCODEMT000489872	Known	Genomic	None	None	None	None	None	None
m54284U_200901_184453/54592301/ccs	TCTTCACACTGTAGCCCGTTCGAG	mm10	chrX	77523662	77524792	+	1	1046	52454	489881	ENSMUSG00000025246.13	ENCODEMT000489881	Tbl1x	ENCODEMT000489881	Known	Genomic	None	None	None	None	None	None
m54284U_200831_121835/32704844/ccs	ACTATGCAAACCGAGATGTCTGAA	mm10	chr4	155761037	155750546	-	10	1047	12961	489895	ENSMUSG00000029036.18	ENCODEMT000489895	Atad3a	ENCODEMT000489895	Known	ISM	Prefix	None	None	None	None	None
m54284U_200831_121835/115081811/ccs	AATCCGTCCAAGACTAACTTACGA	mm10	chr17	44783459	44783320	-	1	140	47593	489896	ENSMUSG00000039153.16	ENCODEMT000489896	Runx2	ENCODEMT000489896	Known	Genomic	None	None	None	None	None	None
m54284U_200831_121835/154994900/ccs	TGGAACAAAGGCTAACGCCGTGTA	mm10	chrX	77523693	77524792	+	1	1015	52454	489881	ENSMUSG00000025246.13	ENCODEMT000489881	Tbl1x	ENCODEMT000489881	Known	Genomic	None	None	None	None	None	None
m54284U_200901_184453/84935684/ccs	AAGAGATCTCTTCACAGGTGGAGC	mm10	chr9	53569740	53570332	+	1	412	27803	489891	ENSMUSG00000033054.7	ENCODEMT000489891	Npat	ENCODEMT000489891	Known	Genomic	None	None	None	None	None	None
m54284U_200901_184453/37225655/ccs	CAAGGAGCATAGCGACTACGGTTA	mm10	chr7	81800532	81799712	-	1	821	22289	489897	ENSMUSG00000025103.8	ENCODEMT000489897	Btbd1	ENCODEMT000489897	Known	Genomic	None	None	None	None	None	None
m54284U_200901_184453/134677167/ccs	CGAACTTACACCTTACGCTCGCGG	mm10	chr6	98929485	98929266	-	1	392	18251	489847	ENSMUSG00000030067.17	ENCODEMT000489847	Foxp1	ENCODEMT000489847	Known	Genomic	None	None	None	None	None	None
m54284U_200831_121835/101777428/ccs	CCGTGAGATCTTCACAACGTTAAC	mm10	chr5	142904639	142903555	-	3	752	15987	483257	ENSMUSG00000029580.14	ENCODEMT000483257	Actb	ENCODEMT000483257	Known	ISM	Suffix	None	None	None	None	None
m54284U_200901_184453/29231057/ccs	GACAGTGCACCACTGTGCTTATAG	mm10	chrX	77523714	77525222	+	1	1424	52454	489881	ENSMUSG00000025246.13	ENCODEMT000489881	Tbl1x	ENCODEMT000489881	Known	Genomic	None	None	None	None	None	None
m54284U_200901_184453/3409370/ccs	GCGAGTAACGCATACAACGTTAAC	mm10	chr8	79028504	79060759	+	2	1135	25539	489878	ENSMUSG00000071064.13	ENCODEMT000489878	Zfp827	ENCODEMT000489878	Known	ISM	Prefix	None	None	None	None	None
m54284U_200831_121835/16384651/ccs	AAGAGATCTCTTCACAGGTGGAGC	mm10	chr2	115997473	115997005	-	1	365	5768	489894	ENSMUSG00000027210.20	ENCODEMT000489894	Meis2	ENCODEMT000489894	Known	Genomic	None	None	None	None	None	None
m54284U_200901_184453/75696445/ccs	ACCACTGTCACCTTACTCTATTAC	mm10	chrX	77523766	77524766	+	1	916	52454	489881	ENSMUSG00000025246.13	ENCODEMT000489881	Tbl1x	ENCODEMT000489881	Known	Genomic	None	None	None	None	None	None
m54284U_200901_184453/178323674/ccs	GCCACATACACTTCGACCGTTCTA	mm10	chr6	99028266	98929124	-	15	2821	18251	47812	ENSMUSG00000030067.17	ENSMUST00000177229.7	Foxp1	Foxp1-225	Known	Known	None	None	None	None	None	None
m54284U_200831_121835/59507706/ccs	GGTGCGAAGAATCTGAGTTCAACA	mm10	chr1	169984768	169977619	-	3	758	2859	489780	ENSMUSG00000026674.9	ENCODEMT000489780	Ddr2	ENCODEMT000489780	Known	ISM	Suffix	None	None	None	None	None
m54284U_200901_184453/160697102/ccs	AATCCGTCCAAGACTAACTTACGA	mm10	chr17	44784590	44783320	-	1	1271	47593	489896	ENSMUSG00000039153.16	ENCODEMT000489896	Runx2	ENCODEMT000489896	Known	Genomic	None	None	None	None	None	None
m54284U_200901_184453/123275993/ccs	GTGTTCTAGCGAGTAACGTTCGAG	mm10	chr9	53569874	53570608	+	1	554	27803	489891	ENSMUSG00000033054.7	ENCODEMT000489891	Npat	ENCODEMT000489891	Known	Genomic	None	None	None	None	None	None
m54284U_200831_121835/175901269/ccs	GATGAATCCACCTTACGGTTCTTC	mm10	chr4	155761090	155750539	-	10	1068	12961	489895	ENSMUSG00000029036.18	ENCODEMT000489895	Atad3a	ENCODEMT000489895	Known	ISM	Prefix	None	None	None	None	None
m54284U_200831_121835/91161319/ccs	ACCTCCAACACCTTACCGCCCGGA	mm10	chr7	81800880	81800336	-	1	584	22289	489897	ENSMUSG00000025103.8	ENCODEMT000489897	Btbd1	ENCODEMT000489897	Known	Genomic	None	None	None	None	None	None
m54284U_200831_121835/33096286/ccs	AGGCTAACCGACTGGAAAATAGCA	mm10	chrX	77524221	77524792	+	1	572	52454	489898	ENSMUSG00000025246.13	ENCODEMT000489898	Tbl1x	ENCODEMT000489898	Known	Genomic	None	None	None	None	None	None
m54284U_200901_184453/1376592/ccs	CGCATACACGCATACACCGTTCTA	mm10	chr6	99028261	98929125	-	15	2815	18251	47812	ENSMUSG00000030067.17	ENSMUST00000177229.7	Foxp1	Foxp1-225	Known	Known	None	None	None	None	None	None
m54284U_200831_121835/49808794/ccs	AAGGTACAAATCCGTCGTTCAACA	mm10	chr17	44784213	44783392	-	1	822	47593	489896	ENSMUSG00000039153.16	ENCODEMT000489896	Runx2	ENCODEMT000489896	Known	Genomic	None	None	None	None	None	None
m54284U_200831_121835/74318836/ccs	CCTCTATCCACTTCGACGTTCGAG	mm10	chr9	53570044	53571636	+	1	1412	27803	489891	ENSMUSG00000033054.7	ENCODEMT000489891	Npat	ENCODEMT000489891	Known	Genomic	None	None	None	None	None	None
m54284U_200831_121835/164560979/ccs	CGACACACCAATGGAAGAGGTTGA	mm10	chr5	142903799	142903557	-	1	243	15987	489899	ENSMUSG00000029580.14	ENCODEMT000489899	Actb	ENCODEMT000489899	Known	Genomic	None	None	None	None	None	None
m54284U_200901_184453/92537296/ccs	GCGAGTAAGACAGTGCGAGGTTGA	mm10	chr8	79028527	79061277	+	2	1547	25539	489878	ENSMUSG00000071064.13	ENCODEMT000489878	Zfp827	ENCODEMT000489878	Known	ISM	Prefix	None	None	None	None	None
m54284U_200831_121835/2361948/ccs	AGATGTACCTGTAGCCGCCTGCAA	mm10	chr1	170110725	169977628	-	18	3124	2859	489822	ENSMUSG00000026674.9	ENCODEMT000489822	Ddr2	ENCODEMT000489822	Known	NIC	None	None	None	None	None	None
m54284U_200831_121835/13828910/ccs	ACCTCCAACGAACTTAAGGTAATA	mm10	chr2	115998045	115997119	-	1	823	5768	489894	ENSMUSG00000027210.20	ENCODEMT000489894	Meis2	ENCODEMT000489894	Known	Genomic	None	None	None	None	None	None
m54284U_200901_184453/43518431/ccs	CAGCGTTAACACAGAACGTTCGAG	mm10	chr6	99028305	98929125	-	15	2859	18251	47812	ENSMUSG00000030067.17	ENSMUST00000177229.7	Foxp1	Foxp1-225	Known	Known	None	None	None	None	None	None
m54284U_200831_121835/17432597/ccs	GTGTTCTACCGAAGTATTGTCTTA	mm10	chr4	155761167	155750541	-	10	1143	12961	489895	ENSMUSG00000029036.18	ENCODEMT000489895	Atad3a	ENCODEMT000489895	Known	ISM	Prefix	None	None	None	None	None
m54284U_200831_121835/14811489/ccs	AAGAGATCTCTTCACAGGTGGAGC	mm10	chr7	81829507	81800341	-	5	1806	22289	489900	ENSMUSG00000025103.8	ENCODEMT000489900	Btbd1	ENCODEMT000489900	Known	ISM	Prefix	None	None	None	None	None
m54284U_200901_184453/143721811/ccs	CTGAGCCAAACTCACCAAACGATA	mm10	chrX	77523963	77524792	+	1	569	52454	489898	ENSMUSG00000025246.13	ENCODEMT000489898	Tbl1x	ENCODEMT000489898	Known	Genomic	None	None	None	None	None	None
m54284U_200831_121835/60099096/ccs	AGCAGGAAAAGGACACCTTTGGTC	mm10	chr17	44783842	44783392	-	1	451	47593	489896	ENSMUSG00000039153.16	ENCODEMT000489896	Runx2	ENCODEMT000489896	Known	Genomic	None	None	None	None	None	None
m54284U_200831_121835/45548488/ccs	GCGAGTAAGACAGTGCTTGGGAGA	mm10	chr8	79028599	79028403	+	1	326	25539	489872	ENSMUSG00000071064.13	ENCODEMT000489872	Zfp827	ENCODEMT000489872	Known	Genomic	None	None	None	None	None	None
m54284U_200831_121835/55511520/ccs	CCATCCTCTCCGTCTAGGTTCTTC	mm10	chr4	155761093	155750552	-	10	1479	12961	489901	ENSMUSG00000029036.18	ENCODEMT000489901	Atad3a	ENCODEMT000489901	Known	NNC	None	None	None	None	None	None
m54284U_200831_121835/62065232/ccs	CGAACTTAACAAGCTAATCATGCA	mm10	chr11	101551103	101540002	-	2	2122	34517	489902	ENSMUSG00000017146.12	ENCODEMT000489902	Brca1	ENCODEMT000489902	Known	ISM	Suffix	None	None	None	None	None
m54284U_200831_121835/29820152/ccs	GATAGACAGCCACATAGCCTGCAA	mm10	chr6	98929836	98929287	-	1	722	18251	489847	ENSMUSG00000030067.17	ENCODEMT000489847	Foxp1	ENCODEMT000489847	Known	Genomic	None	None	None	None	None	None
m54284U_200831_121835/62587347/ccs	TCTTCACACTGTAGCCCGTTCGAG	mm10	chr1	170110705	169977628	-	18	3104	2859	489822	ENSMUSG00000026674.9	ENCODEMT000489822	Ddr2	ENCODEMT000489822	Known	NIC	None	None	None	None	None	None
m54284U_200901_184453/89720718/ccs	CCTCTATCCACTTCGAACTTACGA	mm10	chr9	53570462	53573168	+	2	1315	27803	489903	ENSMUSG00000033054.7	ENCODEMT000489903	Npat	ENCODEMT000489903	Known	ISM	Suffix	None	None	None	None	None
m54284U_200901_184453/148046198/ccs	ACCTCCAACGAACTTAAGGTAATA	mm10	chr2	115998045	115997119	-	1	823	5768	489894	ENSMUSG00000027210.20	ENCODEMT000489894	Meis2	ENCODEMT000489894	Known	Genomic	None	None	None	None	None	None
m54284U_200831_121835/46270818/ccs	GGTGCGAAAACGTGATCTTTGGTC	mm10	chr8	79028600	79028406	+	1	328	25539	489872	ENSMUSG00000071064.13	ENCODEMT000489872	Zfp827	ENCODEMT000489872	Known	Genomic	None	None	None	None	None	None
m54284U_200831_121835/139527770/ccs	GCTAACGAGACAGTGCTCTATTAC	mm10	chrX	77523971	77524777	+	1	546	52454	489898	ENSMUSG00000025246.13	ENCODEMT000489898	Tbl1x	ENCODEMT000489898	Known	Genomic	None	None	None	None	None	None
m54284U_200831_121835/69601980/ccs	AATCCGTCGTACGCAAGAATAATG	mm10	chr5	142903881	142903582	-	1	279	15987	489899	ENSMUSG00000029580.14	ENCODEMT000489899	Actb	ENCODEMT000489899	Known	Genomic	None	None	None	None	None	None
m54284U_200831_121835/158728596/ccs	AGTCACTAGAGTTAGCCTGCTTTG	mm10	chr17	44786393	44783584	-	1	2810	47593	489904	ENSMUSG00000039153.16	ENCODEMT000489904	Runx2	ENCODEMT000489904	Known	Genomic	None	None	None	None	None	None
m54284U_200831_121835/135857526/ccs	ACGCTCGAAAGACGGAACTCGTAA	mm10	chr6	98930188	98929287	-	1	1074	18251	489847	ENSMUSG00000030067.17	ENCODEMT000489847	Foxp1	ENCODEMT000489847	Known	Genomic	None	None	None	None	None	None
m54284U_200901_184453/13303953/ccs	ACAGCAGATTCACGCACTGCTTTG	mm10	chr7	81829470	81800399	-	6	1245	22289	489905	ENSMUSG00000025103.8	ENCODEMT000489905	Btbd1	ENCODEMT000489905	Known	ISM	Prefix	None	None	None	None	None
m54284U_200831_121835/96470674/ccs	GATGAATCCTCAATGACTATTTCA	mm10	chrX	77523976	77524792	+	1	556	52454	489898	ENSMUSG00000025246.13	ENCODEMT000489898	Tbl1x	ENCODEMT000489898	Known	Genomic	None	None	None	None	None	None
m54284U_200901_184453/103416471/ccs	ATTGAGGAAAGAGATCTCTATTAC	mm10	chr8	79028602	79028429	+	1	349	25539	489872	ENSMUSG00000071064.13	ENCODEMT000489872	Zfp827	ENCODEMT000489872	Known	Genomic	None	None	None	None	None	None
m54284U_200901_184453/144509573/ccs	CAAGACTACACCTTACAAACGATA	mm10	chr6	98931641	98929287	-	1	2527	18251	489847	ENSMUSG00000030067.17	ENCODEMT000489847	Foxp1	ENCODEMT000489847	Known	Genomic	None	None	None	None	None	None
m54284U_200901_184453/59638428/ccs	AGTCACTAGTCTGTCAGCTGCATG	mm10	chr2	115998050	115997130	-	1	817	5768	489894	ENSMUSG00000027210.20	ENCODEMT000489894	Meis2	ENCODEMT000489894	Known	Genomic	None	None	None	None	None	None
m54284U_200831_121835/78577991/ccs	GCTAACGAAGATCGCATGTCTGAA	mm10	chr1	169988818	169977432	-	6	1277	2859	489859	ENSMUSG00000026674.9	ENCODEMT000489859	Ddr2	ENCODEMT000489859	Known	ISM	Suffix	None	None	None	None	None
m54284U_200901_184453/126944762/ccs	CAAGACTAGAGTTAGCATCCGCGA	mm10	chrX	77523977	77524792	+	1	555	52454	489898	ENSMUSG00000025246.13	ENCODEMT000489898	Tbl1x	ENCODEMT000489898	Known	Genomic	None	None	None	None	None	None
m54284U_200831_121835/198132/ccs	AACTCACCGTACGCAAAATTTCTC	mm10	chr8	79028611	79028421	+	1	332	25539	489872	ENSMUSG00000071064.13	ENCODEMT000489872	Zfp827	ENCODEMT000489872	Known	Genomic	None	None	None	None	None	None
m54284U_200901_184453/66783452/ccs	ACAAGCTATTCACGCAGCTATGCG	mm10	chr17	44784543	44783981	-	1	221	47593	489904	ENSMUSG00000039153.16	ENCODEMT000489904	Runx2	ENCODEMT000489904	Known	Genomic	None	None	None	None	None	None
m54284U_200901_184453/117638675/ccs	AACAACCATATCAGCAATAAGCTC	mm10	chrX	77523984	77524792	+	1	548	52454	489898	ENSMUSG00000025246.13	ENCODEMT000489898	Tbl1x	ENCODEMT000489898	Known	Genomic	None	None	None	None	None	None
m54284U_200831_121835/25167565/ccs	ATTGGCTCTATCAGCATGAAGCAA	mm10	chr9	53570323	53571165	+	1	662	27803	489891	ENSMUSG00000033054.7	ENCODEMT000489891	Npat	ENCODEMT000489891	Known	Genomic	None	None	None	None	None	None
m54284U_200901_184453/152569228/ccs	AACGCTTAAGCAGGAAATTCATGG	mm10	chr6	99028258	98929145	-	15	2789	18251	47811	ENSMUSG00000030067.17	ENSMUST00000177437.7	Foxp1	Foxp1-230	Known	Known	None	None	None	None	None	None
m54284U_200901_184453/8193456/ccs	ACCACTGTCCTCTATCTGGGCATC	mm10	chr5	142904639	142903558	-	3	749	15987	483257	ENSMUSG00000029580.14	ENCODEMT000483257	Actb	ENCODEMT000483257	Known	ISM	Suffix	None	None	None	None	None
m54284U_200901_184453/118818841/ccs	CCGAAGTAACACGACCGTTCAACA	mm10	chr4	155761130	155750548	-	10	1099	12961	489895	ENSMUSG00000029036.18	ENCODEMT000489895	Atad3a	ENCODEMT000489895	Known	ISM	Prefix	None	None	None	None	None
m54284U_200831_121835/118294266/ccs	ACAGCAGATTCACGCACTGCTTTG	mm10	chr8	79028559	79061290	+	2	1528	25539	489878	ENSMUSG00000071064.13	ENCODEMT000489878	Zfp827	ENCODEMT000489878	Known	ISM	Prefix	None	None	None	None	None
m54284U_200831_121835/138412044/ccs	GAACAGGCTCCGTCTACATTTGGA	mm10	chrX	77523985	77524563	+	1	318	52454	489898	ENSMUSG00000025246.13	ENCODEMT000489898	Tbl1x	ENCODEMT000489898	Known	Genomic	None	None	None	None	None	None
m54284U_200831_121835/26871221/ccs	ACACAGAACTGGCATAGTGGGTTC	mm10	chr17	44786065	44785125	-	1	599	47593	489904	ENSMUSG00000039153.16	ENCODEMT000489904	Runx2	ENCODEMT000489904	Known	Genomic	None	None	None	None	None	None
m54284U_200901_184453/101910808/ccs	TGGCTTCAGCTCGGTATATTTAAG	mm10	chr4	155761086	155750557	-	10	1134	12961	489906	ENSMUSG00000029036.18	ENCODEMT000489906	Atad3a	ENCODEMT000489906	Known	NNC	None	None	None	None	None	None
m54284U_200831_121835/131203604/ccs	GAGCTGAACCATCCTCTGGTATAC	mm10	chr1	170110724	169977628	-	18	3123	2859	489822	ENSMUSG00000026674.9	ENCODEMT000489822	Ddr2	ENCODEMT000489822	Known	NIC	None	None	None	None	None	None
m54284U_200901_184453/155124221/ccs	CGAACTTATCTTCACACGTTCGAG	mm10	chr6	99028258	98929145	-	15	2792	18251	47812	ENSMUSG00000030067.17	ENSMUST00000177229.7	Foxp1	Foxp1-225	Known	Known	None	None	None	None	None	None
m54284U_200901_184453/25364934/ccs	CGAACTTAACAAGCTAATCATGCA	mm10	chr11	101551572	101539981	-	2	2112	34517	489902	ENSMUSG00000017146.12	ENCODEMT000489902	Brca1	ENCODEMT000489902	Known	ISM	Suffix	None	None	None	None	None
m54284U_200831_121835/124977367/ccs	TCTTCACAGGTGCGAATGGGCATC	mm10	chr2	115998139	115997364	-	1	672	5768	489894	ENSMUSG00000027210.20	ENCODEMT000489894	Meis2	ENCODEMT000489894	Known	Genomic	None	None	None	None	None	None
m54284U_200831_121835/29034082/ccs	GCCAAGACAGCCATGCTTCGCTAC	mm10	chrX	77524123	77524792	+	1	409	52454	489898	ENSMUSG00000025246.13	ENCODEMT000489898	Tbl1x	ENCODEMT000489898	Known	Genomic	None	None	None	None	None	None
m54284U_200901_184453/99484894/ccs	TGGCTTCAGCTCGGTATCTATTAC	mm10	chr7	81829432	81800452	-	6	1179	22289	489905	ENSMUSG00000025103.8	ENCODEMT000489905	Btbd1	ENCODEMT000489905	Known	ISM	Prefix	None	None	None	None	None
m54284U_200831_121835/45352602/ccs	ATCATTCCGCTAACGATATAGTCG	mm10	chr9	53570704	53572768	+	2	1073	27803	489903	ENSMUSG00000033054.7	ENCODEMT000489903	Npat	ENCODEMT000489903	Known	ISM	Suffix	None	None	None	None	None
m54284U_200831_121835/106892086/ccs	ACAGCAGATTCACGCACTGCTTTG	mm10	chr8	79028559	79061290	+	2	1528	25539	489878	ENSMUSG00000071064.13	ENCODEMT000489878	Zfp827	ENCODEMT000489878	Known	ISM	Prefix	None	None	None	None	None
m54284U_200901_184453/8718991/ccs	CAAGGAGCGCTCGGTACCGTTCTA	mm10	chr1	169977958	169977628	-	1	268	2859	489851	ENSMUSG00000026674.9	ENCODEMT000489851	Ddr2	ENCODEMT000489851	Known	Genomic	None	None	None	None	None	None
m54284U_200901_184453/119081631/ccs	AGATGTACCTGTAGCCCCGAGAAA	mm10	chr5	142906722	142903558	-	6	1445	15987	42207	ENSMUSG00000029580.14	ENSMUST00000100497.10	Actb	Actb-201	Known	Known	None	None	None	None	None	None
m54284U_200831_121835/159057059/ccs	GCTAACGAGACAGTGCTCTATTAC	mm10	chrX	77525211	77524886	-	1	326	95023	489907	ENCODEMG000095023	ENCODEMT000489907	ENCODEMG000095023	ENCODEMT000489907	Antisense	Antisense	None	None	None	None	None	None
m54284U_200901_184453/20710259/ccs	ACAGCAGAACGTATCATGGGCATC	mm10	chr8	79028332	79028161	-	1	172	95024	489908	ENCODEMG000095024	ENCODEMT000489908	ENCODEMG000095024	ENCODEMT000489908	Intergenic	Intergenic	None	None	None	None	None	None
m54284U_200901_184453/24577053/ccs	AATCCGTCCCGTGAGATCTATTAC	mm10	chr9	53570323	53571620	+	1	1117	27803	489891	ENSMUSG00000033054.7	ENCODEMT000489891	Npat	ENCODEMT000489891	Known	Genomic	None	None	None	None	None	None
m54284U_200901_184453/2490804/ccs	ACAAGCTAACGCTCGAACGCCGGC	mm10	chr6	98939741	98929145	-	3	1280	18251	489909	ENSMUSG00000030067.17	ENCODEMT000489909	Foxp1	ENCODEMT000489909	Known	ISM	Suffix	None	None	None	None	None
m54284U_200901_184453/58197831/ccs	GATGAATCAGTGGTCAGAATAATG	mm10	chr2	115998050	115997364	-	1	583	5768	489894	ENSMUSG00000027210.20	ENCODEMT000489894	Meis2	ENCODEMT000489894	Known	Genomic	None	None	None	None	None	None
m54284U_200831_121835/126223967/ccs	TAGGATGAATGCCTAAACGCCGGC	mm10	chr17	44786616	45003852	+	5	1121	47598	489910	ENSMUSG00000038954.14	ENCODEMT000489910	Supt3	ENCODEMT000489910	Known	ISM	Prefix	None	None	None	None	None
m54284U_200901_184453/49939047/ccs	TGGCTTCAGCTCGGTATATTTAAG	mm10	chr4	155761080	155750538	-	10	1127	12961	489906	ENSMUSG00000029036.18	ENCODEMT000489906	Atad3a	ENCODEMT000489906	Known	NNC	None	None	None	None	None	None
m54284U_200831_121835/47973327/ccs	ATTGAGGAACATTGGCTTCATCGC	mm10	chr7	81829389	81800977	-	5	1128	22289	489900	ENSMUSG00000025103.8	ENCODEMT000489900	Btbd1	ENCODEMT000489900	Known	ISM	Prefix	None	None	None	None	None
m54284U_200901_184453/45025950/ccs	AGTCACTAGAGTTAGCACTCGTAA	mm10	chr1	170005146	169977628	-	14	2449	2859	489911	ENSMUSG00000026674.9	ENCODEMT000489911	Ddr2	ENCODEMT000489911	Known	ISM	Suffix	None	None	None	None	None
m54284U_200831_121835/31852966/ccs	CGAACTTAACAAGCTAATCATGCA	mm10	chr11	101551599	101539981	-	2	2139	34517	489902	ENSMUSG00000017146.12	ENCODEMT000489902	Brca1	ENCODEMT000489902	Known	ISM	Suffix	None	None	None	None	None
m54284U_200901_184453/25429165/ccs	AATCCGTCCCGTGAGATCTATTAC	mm10	chr9	53570323	53571621	+	1	1118	27803	489891	ENSMUSG00000033054.7	ENCODEMT000489891	Npat	ENCODEMT000489891	Known	Genomic	None	None	None	None	None	None
m54284U_200901_184453/90835564/ccs	CTGTAGCCAACCGAGAATATTGGC	mm10	chr2	115999394	115997364	-	1	1927	5768	489894	ENSMUSG00000027210.20	ENCODEMT000489894	Meis2	ENCODEMT000489894	Known	Genomic	None	None	None	None	None	None
m54284U_200831_121835/5769234/ccs	AACAACCAAATGTTGCCTGCTTTG	mm10	chr5	142906725	142903559	-	6	1454	15987	42207	ENSMUSG00000029580.14	ENSMUST00000100497.10	Actb	Actb-201	Known	Known	None	None	None	None	None	None
m54284U_200901_184453/117441061/ccs	TGGAACAACGCTGATCGTGCTAGC	mm10	chr9	53570323	53571165	+	1	662	27803	489891	ENSMUSG00000033054.7	ENCODEMT000489891	Npat	ENCODEMT000489891	Known	Genomic	None	None	None	None	None	None
m54284U_200831_121835/33425991/ccs	CACCTTACGTACGCAAGTGCTAGC	mm10	chr8	79028638	79028425	+	1	309	25539	489872	ENSMUSG00000071064.13	ENCODEMT000489872	Zfp827	ENCODEMT000489872	Known	Genomic	None	None	None	None	None	None
m54284U_200901_184453/93456525/ccs	TGAAGAGAAAACATCGAAACGATA	mm10	chr6	99028942	98929211	-	15	2910	18251	489884	ENSMUSG00000030067.17	ENCODEMT000489884	Foxp1	ENCODEMT000489884	Known	NIC	None	None	None	None	None	None
m54284U_200831_121835/94374444/ccs	AACTCACCAACGCTTAGTGGGTTC	mm10	chr7	81818619	81801071	-	4	809	22289	489912	ENSMUSG00000025103.8	ENCODEMT000489912	Btbd1	ENCODEMT000489912	Known	ISM	Suffix	None	None	None	None	None
m54284U_200831_121835/48957393/ccs	AGGCTAACCGACTGGAAAATAGCA	mm10	chr17	44787082	44787251	+	1	170	47598	489913	ENSMUSG00000038954.14	ENCODEMT000489913	Supt3	ENCODEMT000489913	Known	Genomic	None	None	None	None	None	None
m54284U_200901_184453/15206958/ccs	GCTAACGAAGATCGCAATATTGGC	mm10	chr4	155751528	155750600	-	2	417	12961	489914	ENSMUSG00000029036.18	ENCODEMT000489914	Atad3a	ENCODEMT000489914	Known	ISM	Suffix	None	None	None	None	None
m54284U_200901_184453/84279881/ccs	ATTGAGGAACATTGGCTAAATATC	mm10	chr8	79028638	79028403	+	1	287	25539	489872	ENSMUSG00000071064.13	ENCODEMT000489872	Zfp827	ENCODEMT000489872	Known	Genomic	None	None	None	None	None	None
m54284U_200901_184453/52953309/ccs	AGTGGTCAGGAGAACAGCTTATAG	mm10	chr2	115999356	115997366	-	1	1887	5768	489894	ENSMUSG00000027210.20	ENCODEMT000489894	Meis2	ENCODEMT000489894	Known	Genomic	None	None	None	None	None	None
m54284U_200831_121835/107676304/ccs	CGAACTTACTCAATGAGTGCTAGC	mm10	chrX	77525802	77526622	+	1	821	52454	489915	ENSMUSG00000025246.13	ENCODEMT000489915	Tbl1x	ENCODEMT000489915	Known	Genomic	None	None	None	None	None	None
m54284U_200901_184453/3933192/ccs	GATGAATCCACCTTACAGCGAAAC	mm10	chr6	98929462	98929288	-	1	347	18251	489847	ENSMUSG00000030067.17	ENCODEMT000489847	Foxp1	ENCODEMT000489847	Known	Genomic	None	None	None	None	None	None
m54284U_200831_121835/120129212/ccs	CGAACTTAACAAGCTAATCATGCA	mm10	chr11	101551325	101539981	-	2	1865	34517	489902	ENSMUSG00000017146.12	ENCODEMT000489902	Brca1	ENCODEMT000489902	Known	ISM	Suffix	None	None	None	None	None
m54284U_200901_184453/177537916/ccs	ACACAGAATCCGTCTACTGTCCCG	mm10	chr8	79028638	79028437	+	1	321	25539	489872	ENSMUSG00000071064.13	ENCODEMT000489872	Zfp827	ENCODEMT000489872	Known	Genomic	None	None	None	None	None	None
m54284U_200901_184453/170264021/ccs	AGTCACTAGAGTTAGCACTCGTAA	mm10	chr6	99028266	98929178	-	14	2659	18251	489916	ENSMUSG00000030067.17	ENCODEMT000489916	Foxp1	ENCODEMT000489916	Known	NIC	None	None	None	None	None	None
m54284U_200831_121835/154272034/ccs	TGAAGAGAAAACATCGAAACGATA	mm10	chr9	53570324	53571620	+	1	1116	27803	489891	ENSMUSG00000033054.7	ENCODEMT000489891	Npat	ENCODEMT000489891	Known	Genomic	None	None	None	None	None	None
m54284U_200901_184453/38798010/ccs	GACAGTGCGCGAGTAACGTTCGAG	mm10	chr11	101551882	101540879	-	2	3165	34517	489917	ENSMUSG00000017146.12	ENCODEMT000489917	Brca1	ENCODEMT000489917	Known	Genomic	None	None	None	None	None	None
m54284U_200901_184453/88147472/ccs	AACTCACCGATGAATCTTCGCTAC	mm10	chr1	169985223	169977369	-	4	1093	2859	489862	ENSMUSG00000026674.9	ENCODEMT000489862	Ddr2	ENCODEMT000489862	Known	ISM	Suffix	None	None	None	None	None
m54284U_200831_121835/47383175/ccs	ACATTGGCAATCCGTCACTCGTAA	mm10	chr8	79028638	79028437	+	1	321	25539	489872	ENSMUSG00000071064.13	ENCODEMT000489872	Zfp827	ENCODEMT000489872	Known	Genomic	None	None	None	None	None	None
m54284U_200831_121835/23332165/ccs	AACCGAGATGGTGGTATTCATCGC	mm10	chr5	142904122	142903559	-	2	416	15987	483304	ENSMUSG00000029580.14	ENCODEMT000483304	Actb	ENCODEMT000483304	Known	ISM	Suffix	None	None	None	None	None
m54284U_200831_121835/69599745/ccs	ACCACTGTAACGTGATGAATAATG	mm10	chrX	77525802	77526255	+	1	454	52454	489915	ENSMUSG00000025246.13	ENCODEMT000489915	Tbl1x	ENCODEMT000489915	Known	Genomic	None	None	None	None	None	None
m54284U_200901_184453/133759199/ccs	GATGAATCCTGAGCCATGGTATAC	mm10	chr6	99028264	98929268	-	15	2675	18251	47812	ENSMUSG00000030067.17	ENSMUST00000177229.7	Foxp1	Foxp1-225	Known	Known	None	None	None	None	None	None
m54284U_200831_121835/170788768/ccs	AGTGGTCAGGAGAACATTATTCTG	mm10	chr9	53570377	53571165	+	1	608	27803	489891	ENSMUSG00000033054.7	ENCODEMT000489891	Npat	ENCODEMT000489891	Known	Genomic	None	None	None	None	None	None
m54284U_200901_184453/102238711/ccs	TGGAACAAAGCAGGAAGGGCGATG	mm10	chr8	79028182	79136581	+	8	2797	25539	489918	ENSMUSG00000071064.13	ENCODEMT000489918	Zfp827	ENCODEMT000489918	Known	ISM	Prefix	None	None	None	None	None
m54284U_200831_121835/50923976/ccs	AACTCACCGTACGCAAAATTTCTC	mm10	chr2	115997940	115997697	-	1	244	5768	489919	ENSMUSG00000027210.20	ENCODEMT000489919	Meis2	ENCODEMT000489919	Known	Genomic	None	None	None	None	None	None
m54284U_200831_121835/142802949/ccs	CTAAGGTCGAATCTGAGACCTTTC	mm10	chr7	81802158	81801721	-	1	438	22289	489920	ENSMUSG00000025103.8	ENCODEMT000489920	Btbd1	ENCODEMT000489920	Known	Genomic	None	None	None	None	None	None
m54284U_200901_184453/131793213/ccs	GTCTGTCAAGAGTCAAACGCCGGC	mm10	chr17	44788144	44790113	+	1	1970	47598	489921	ENSMUSG00000038954.14	ENCODEMT000489921	Supt3	ENCODEMT000489921	Known	Genomic	None	None	None	None	None	None
m54284U_200831_121835/63898517/ccs	CAAGACTAGAGTTAGCATCCGCGA	mm10	chr1	169987131	169977628	-	5	1035	2859	489772	ENSMUSG00000026674.9	ENCODEMT000489772	Ddr2	ENCODEMT000489772	Known	ISM	Suffix	None	None	None	None	None
m54284U_200901_184453/104007829/ccs	AATGTTGCAAGACGGAGTCATATG	mm10	chr4	155755154	155751442	-	4	794	12961	489922	ENSMUSG00000029036.18	ENCODEMT000489922	Atad3a	ENCODEMT000489922	Known	ISM	Suffix	None	None	None	None	None
m54284U_200901_184453/25037492/ccs	GGTGCGAAAACGTGATCTTTGGTC	mm10	chrX	77527908	77526936	-	1	973	95025	489923	ENCODEMG000095025	ENCODEMT000489923	ENCODEMG000095025	ENCODEMT000489923	Antisense	Antisense	None	None	None	None	None	None
m54284U_200831_121835/83690957/ccs	AACAACCAAGATCGCACTGCTTTG	mm10	chr6	98930101	98929668	-	1	434	18251	489924	ENSMUSG00000030067.17	ENCODEMT000489924	Foxp1	ENCODEMT000489924	Known	Genomic	None	None	None	None	None	None
m54284U_200901_184453/86769833/ccs	ACAGCAGATTCACGCACTGCTTTG	mm10	chr9	53570758	53572768	+	2	1019	27803	489903	ENSMUSG00000033054.7	ENCODEMT000489903	Npat	ENCODEMT000489903	Known	ISM	Suffix	None	None	None	None	None
m54284U_200831_121835/43057423/ccs	CCTCCTGACCATCCTCTTATTCTG	mm10	chr5	142903561	142903690	+	1	130	95026	489925	ENCODEMG000095026	ENCODEMT000489925	ENCODEMG000095026	ENCODEMT000489925	Antisense	Antisense	None	None	None	None	None	None
m54284U_200901_184453/152897616/ccs	ACGCTCGAAAGACGGAACTCGTAA	mm10	chr11	101543516	101544672	+	1	1157	95027	489926	ENCODEMG000095027	ENCODEMT000489926	ENCODEMG000095027	ENCODEMT000489926	Antisense	Antisense	None	None	None	None	None	None
m54284U_200901_184453/81134500/ccs	ATTGAGGACACCTTACTGGTATAC	mm10	chr7	81805566	81802953	-	1	2614	22289	489927	ENSMUSG00000025103.8	ENCODEMT000489927	Btbd1	ENCODEMT000489927	Known	Genomic	None	None	None	None	None	None
m54284U_200901_184453/102828530/ccs	CAATGGAAAGTCACTAGAATAATG	mm10	chr9	53570377	53570842	+	1	285	27803	489891	ENSMUSG00000033054.7	ENCODEMT000489891	Npat	ENCODEMT000489891	Known	Genomic	None	None	None	None	None	None
m54284U_200901_184453/171966596/ccs	CAAGACTACAAGACTACGTCTAGG	mm10	chr8	79028650	79028406	+	1	278	25539	489872	ENSMUSG00000071064.13	ENCODEMT000489872	Zfp827	ENCODEMT000489872	Known	Genomic	None	None	None	None	None	None
m54284U_200831_121835/35457179/ccs	AAGGACACGCCACATACTGCTTTG	mm10	chr17	44792260	44789402	-	1	2859	47593	489928	ENSMUSG00000039153.16	ENCODEMT000489928	Runx2	ENCODEMT000489928	Known	Genomic	None	None	None	None	None	None
m54284U_200831_121835/73795739/ccs	CGCATACACGCATACACCGTTCTA	mm10	chr1	169985803	169977369	-	4	1666	2859	489862	ENSMUSG00000026674.9	ENCODEMT000489862	Ddr2	ENCODEMT000489862	Known	ISM	Suffix	None	None	None	None	None
m54284U_200831_121835/155585282/ccs	GCCACATATATCAGCATCTATTAC	mm10	chr2	116065652	115997697	-	8	4181	5768	489929	ENSMUSG00000027210.20	ENCODEMT000489929	Meis2	ENCODEMT000489929	Known	ISM	Prefix	None	None	None	None	None
m54284U_200831_121835/84804960/ccs	CCTAATCCGCGAGTAAACTTACGA	mm10	chr4	155757127	155752866	-	6	1205	12961	489930	ENSMUSG00000029036.18	ENCODEMT000489930	Atad3a	ENCODEMT000489930	Known	ISM	None	None	None	None	None	None
m54284U_200831_121835/100665879/ccs	AGCCATGCCCAGTTCAGAAATTAG	mm10	chr6	98978199	98929670	-	10	1547	18251	489931	ENSMUSG00000030067.17	ENCODEMT000489931	Foxp1	ENCODEMT000489931	Known	ISM	Suffix	None	None	None	None	None
m54284U_200831_121835/86376668/ccs	CACTTCGAATCCTGTATGGCGCGC	mm10	chr9	53570377	53571165	+	1	608	27803	489891	ENSMUSG00000033054.7	ENCODEMT000489891	Npat	ENCODEMT000489891	Known	Genomic	None	None	None	None	None	None
m54284U_200831_121835/24904186/ccs	GCTCGGTACGCTGATCCGTCTAGG	mm10	chr8	79028651	79028402	+	1	273	25539	489872	ENSMUSG00000071064.13	ENCODEMT000489872	Zfp827	ENCODEMT000489872	Known	Genomic	None	None	None	None	None	None
m54284U_200901_184453/53216982/ccs	AAGGACACGCCACATACTGCTTTG	mm10	chr17	44792679	44789402	-	1	2859	47593	489928	ENSMUSG00000039153.16	ENCODEMT000489928	Runx2	ENCODEMT000489928	Known	Genomic	None	None	None	None	None	None
m54284U_200901_184453/50661067/ccs	GACAGTGCGCGAGTAACGTTCGAG	mm10	chrX	77527755	77526936	-	1	820	95025	489923	ENCODEMG000095025	ENCODEMT000489923	ENCODEMG000095025	ENCODEMT000489923	Antisense	Antisense	None	None	None	None	None	None
m54284U_200831_121835/62654245/ccs	ATTGAGGAAACGCTTATCGTTTCG	mm10	chr8	79028652	79028486	+	1	356	25539	489872	ENSMUSG00000071064.13	ENCODEMT000489872	Zfp827	ENCODEMT000489872	Known	Genomic	None	None	None	None	None	None
m54284U_200831_121835/106365040/ccs	GATGAATCAAGAGATCACGCCGGC	mm10	chr1	169977936	169977628	-	1	246	2859	489851	ENSMUSG00000026674.9	ENCODEMT000489851	Ddr2	ENCODEMT000489851	Known	Genomic	None	None	None	None	None	None
m54284U_200901_184453/66717971/ccs	AAGAGATCTCTTCACATGCGATCG	mm10	chr7	81804554	81803750	-	1	629	22289	489927	ENSMUSG00000025103.8	ENCODEMT000489927	Btbd1	ENCODEMT000489927	Known	Genomic	None	None	None	None	None	None
m54284U_200831_121835/52495801/ccs	AAGGACACGCCACATACTGCTTTG	mm10	chr17	44792679	44789402	-	1	2859	47593	489928	ENSMUSG00000039153.16	ENCODEMT000489928	Runx2	ENCODEMT000489928	Known	Genomic	None	None	None	None	None	None
m54284U_200901_184453/115343746/ccs	CATACCAAAGATGTACAAATAGCA	mm10	chr8	79028656	79028437	+	1	303	25539	489872	ENSMUSG00000071064.13	ENCODEMT000489872	Zfp827	ENCODEMT000489872	Known	Genomic	None	None	None	None	None	None
m54284U_200901_184453/107022195/ccs	CCTCTATCCACTTCGACGTTCGAG	mm10	chrX	77527026	77527524	+	1	499	52454	489932	ENSMUSG00000025246.13	ENCODEMT000489932	Tbl1x	ENCODEMT000489932	Known	Genomic	None	None	None	None	None	None
m54284U_200901_184453/76612452/ccs	ACAGCAGAACGTATCAATCCGCGA	mm10	chr9	53570377	53571158	+	1	601	27803	489891	ENSMUSG00000033054.7	ENCODEMT000489891	Npat	ENCODEMT000489891	Known	Genomic	None	None	None	None	None	None
m54284U_200831_121835/118685697/ccs	AAGGACACGCCACATACTGCTTTG	mm10	chr17	44792679	44789402	-	1	2859	47593	489928	ENSMUSG00000039153.16	ENCODEMT000489928	Runx2	ENCODEMT000489928	Known	Genomic	None	None	None	None	None	None
m54284U_200901_184453/109447032/ccs	CCTAATCCGCGAGTAAACTTACGA	mm10	chr4	155761075	155752866	-	7	1514	12961	489933	ENSMUSG00000029036.18	ENCODEMT000489933	Atad3a	ENCODEMT000489933	Known	ISM	Prefix	None	None	None	None	None
m54284U_200901_184453/117114264/ccs	ACATTGGCCGACACACTTGGGAGA	mm10	chr9	53570377	53571165	+	1	608	27803	489891	ENSMUSG00000033054.7	ENCODEMT000489891	Npat	ENCODEMT000489891	Known	Genomic	None	None	None	None	None	None
m54284U_200901_184453/26149750/ccs	GTACGCAACCAGTTCAACGTTAAC	mm10	chr17	44789480	44790788	+	1	1073	47598	489921	ENSMUSG00000038954.14	ENCODEMT000489921	Supt3	ENCODEMT000489921	Known	Genomic	None	None	None	None	None	None
m54284U_200831_121835/6292773/ccs	CACTTCGAGAATCTGAGCCTGCAA	mm10	chr6	99015500	98929998	-	13	1693	18251	489934	ENSMUSG00000030067.17	ENCODEMT000489934	Foxp1	ENCODEMT000489934	Known	ISM	Suffix	None	None	None	None	None
m54284U_200831_121835/142739926/ccs	TCTTCACAAACGTGATATTCATGG	mm10	chr1	169990540	169977628	-	7	1396	2859	489935	ENSMUSG00000026674.9	ENCODEMT000489935	Ddr2	ENCODEMT000489935	Known	ISM	Suffix	None	None	None	None	None
m54284U_200831_121835/17827812/ccs	CCATCCTCACCACTGTGCAAATTC	mm10	chr8	79028593	79061372	+	2	1564	25539	489878	ENSMUSG00000071064.13	ENCODEMT000489878	Zfp827	ENCODEMT000489878	Known	ISM	Prefix	None	None	None	None	None
m54284U_200901_184453/52953175/ccs	CAACCACACATCAAGTATAAGCTC	mm10	chr11	101545796	101545236	-	1	561	34517	489936	ENSMUSG00000017146.12	ENCODEMT000489936	Brca1	ENCODEMT000489936	Known	Genomic	None	None	None	None	None	None
m54284U_200831_121835/168232169/ccs	AAGAGATCTCTTCACATGCGATCG	mm10	chr7	81809797	81808283	-	1	1515	22289	489937	ENSMUSG00000025103.8	ENCODEMT000489937	Btbd1	ENCODEMT000489937	Known	Genomic	None	None	None	None	None	None
m54284U_200831_121835/47252054/ccs	GGAGAACAAGGCTAACCTGTCCCG	mm10	chr5	142903581	142903657	+	1	109	95026	489925	ENCODEMG000095026	ENCODEMT000489925	ENCODEMG000095026	ENCODEMT000489925	Antisense	Antisense	None	None	None	None	None	None
m54284U_200831_121835/166396020/ccs	GCCACATATATCAGCATCTATTAC	mm10	chr2	115998050	115997618	-	1	354	5768	489919	ENSMUSG00000027210.20	ENCODEMT000489919	Meis2	ENCODEMT000489919	Known	Genomic	None	None	None	None	None	None
m54284U_200831_121835/141888092/ccs	AGTCACTAGAGTTAGCCTGCTTTG	mm10	chrX	77526937	77527533	+	1	507	52454	489932	ENSMUSG00000025246.13	ENCODEMT000489932	Tbl1x	ENCODEMT000489932	Known	Genomic	None	None	None	None	None	None
m54284U_200901_184453/121963465/ccs	CGAACTTATCTTCACACGTTCGAG	mm10	chr9	53570377	53571079	+	1	522	27803	489891	ENSMUSG00000033054.7	ENCODEMT000489891	Npat	ENCODEMT000489891	Known	Genomic	None	None	None	None	None	None
m54284U_200831_121835/146671215/ccs	GCTAACGAGACAGTGCTCTATTAC	mm10	chr17	44791027	44789849	-	1	760	47593	489928	ENSMUSG00000039153.16	ENCODEMT000489928	Runx2	ENCODEMT000489928	Known	Genomic	None	None	None	None	None	None
m54284U_200901_184453/127011137/ccs	AATCCGTCCCGTGAGATCTATTAC	mm10	chr9	53570377	53571075	+	1	518	27803	489891	ENSMUSG00000033054.7	ENCODEMT000489891	Npat	ENCODEMT000489891	Known	Genomic	None	None	None	None	None	None
m54284U_200901_184453/75170617/ccs	GCTAACGAAGATCGCATGTCTGAA	mm10	chr8	79028661	79028406	+	1	267	25539	489872	ENSMUSG00000071064.13	ENCODEMT000489872	Zfp827	ENCODEMT000489872	Known	Genomic	None	None	None	None	None	None
m54284U_200901_184453/55183664/ccs	CCTCCTGACCGACAACTGGGCATC	mm10	chr17	44789846	44790602	+	1	521	47598	489921	ENSMUSG00000038954.14	ENCODEMT000489921	Supt3	ENCODEMT000489921	Known	Genomic	None	None	None	None	None	None
m54284U_200831_121835/113115785/ccs	CCTCTATCATTGGCTCGTTCAACA	mm10	chr5	142903581	142903664	+	1	116	95026	489925	ENCODEMG000095026	ENCODEMT000489925	ENCODEMG000095026	ENCODEMT000489925	Antisense	Antisense	None	None	None	None	None	None
m54284U_200831_121835/106693427/ccs	GCCACATAGCTAACGAGTGCTAGC	mm10	chrX	77526975	77527552	+	1	488	52454	489932	ENSMUSG00000025246.13	ENCODEMT000489932	Tbl1x	ENCODEMT000489932	Known	Genomic	None	None	None	None	None	None
m54284U_200901_184453/162398472/ccs	AGTACAAGTGGCTTCATTATTCTG	mm10	chr2	115998158	115997618	-	1	462	5768	489919	ENSMUSG00000027210.20	ENCODEMT000489919	Meis2	ENCODEMT000489919	Known	Genomic	None	None	None	None	None	None
m54284U_200901_184453/141953690/ccs	GCTAACGAGACAGTGCTCTATTAC	mm10	chr9	53570377	53571177	+	1	620	27803	489891	ENSMUSG00000033054.7	ENCODEMT000489891	Npat	ENCODEMT000489891	Known	Genomic	None	None	None	None	None	None
m54284U_200831_121835/146145489/ccs	ACAAGCTAACACAGAACACAATTG	mm10	chr8	79028663	79028417	+	1	276	25539	489872	ENSMUSG00000071064.13	ENCODEMT000489872	Zfp827	ENCODEMT000489872	Known	Genomic	None	None	None	None	None	None
m54284U_200831_121835/64159960/ccs	GCTAACGAGACAGTGCTATTTAAG	mm10	chr4	155753497	155756447	+	1	2960	95028	489938	ENCODEMG000095028	ENCODEMT000489938	ENCODEMG000095028	ENCODEMT000489938	Antisense	Antisense	None	None	None	None	None	None
m54284U_200901_184453/145230477/ccs	CAGCGTTAACACAGAACGTTCGAG	mm10	chr9	53570377	53571075	+	1	518	27803	489891	ENSMUSG00000033054.7	ENCODEMT000489891	Npat	ENCODEMT000489891	Known	Genomic	None	None	None	None	None	None
m54284U_200901_184453/33227512/ccs	ACAGCAGATTCACGCAACTCGTAA	mm10	chr6	99028266	98929998	-	15	1947	18251	47812	ENSMUSG00000030067.17	ENSMUST00000177229.7	Foxp1	Foxp1-225	Known	Known	None	None	None	None	None	None
m54284U_200831_121835/118687848/ccs	GACTAGTAAAGGTACAGTCATATG	mm10	chrX	77527577	77528188	+	1	612	52454	489939	ENSMUSG00000025246.13	ENCODEMT000489939	Tbl1x	ENCODEMT000489939	Known	Genomic	None	None	None	None	None	None
m54284U_200831_121835/28706928/ccs	CGAACTTAACAAGCTAATCATGCA	mm10	chr17	44790116	44790834	+	1	719	47598	489940	ENSMUSG00000038954.14	ENCODEMT000489940	Supt3	ENCODEMT000489940	Known	Genomic	None	None	None	None	None	None
m54284U_200901_184453/56427840/ccs	AGATGTACCTGTAGCCGCCTGCAA	mm10	chr6	99028901	98929998	-	14	1947	18251	489941	ENSMUSG00000030067.17	ENCODEMT000489941	Foxp1	ENCODEMT000489941	Known	NIC	None	None	None	None	None	None
m54284U_200901_184453/74843087/ccs	CCTCTATCAGATGTACGCTTATAG	mm10	chr7	81809612	81809027	-	1	586	22289	489937	ENSMUSG00000025103.8	ENCODEMT000489937	Btbd1	ENCODEMT000489937	Known	Genomic	None	None	None	None	None	None
m54284U_200901_184453/105448277/ccs	AAGGACACAAGGTACAGTGGGTTC	mm10	chr8	79028200	79076418	+	4	2105	25539	489942	ENSMUSG00000071064.13	ENCODEMT000489942	Zfp827	ENCODEMT000489942	Known	ISM	Prefix	None	None	None	None	None
m54284U_200831_121835/145033332/ccs	GTCGTAGAGTCTGTCATCACTTTA	mm10	chr2	115998050	115997618	-	1	354	5768	489919	ENSMUSG00000027210.20	ENCODEMT000489919	Meis2	ENCODEMT000489919	Known	Genomic	None	None	None	None	None	None
m54284U_200901_184453/131992236/ccs	GCCAAGACTCCGTCTATTATTCTG	mm10	chr9	53570379	53571158	+	1	599	27803	489891	ENSMUSG00000033054.7	ENCODEMT000489891	Npat	ENCODEMT000489891	Known	Genomic	None	None	None	None	None	None
m54284U_200831_121835/85197850/ccs	ACGCTCGAAAGACGGACTGCTTTG	mm10	chr11	101548059	101547766	-	1	294	34517	489943	ENSMUSG00000017146.12	ENCODEMT000489943	Brca1	ENCODEMT000489943	Known	Genomic	None	None	None	None	None	None
m54284U_200901_184453/20186413/ccs	CCTCTATCCACTTCGACGTTCGAG	mm10	chr1	169982126	169977840	-	2	510	2859	489892	ENSMUSG00000026674.9	ENCODEMT000489892	Ddr2	ENCODEMT000489892	Known	ISM	Suffix	None	None	None	None	None
m54284U_200831_121835/82641153/ccs	AATGTTGCAAGACGGATGGCGCGC	mm10	chr5	142903581	142903652	+	1	104	95026	489925	ENCODEMG000095026	ENCODEMT000489925	ENCODEMG000095026	ENCODEMT000489925	Antisense	Antisense	None	None	None	None	None	None
m54284U_200901_184453/111346218/ccs	TAGGATGAAAGGTACATTACCTCG	mm10	chr17	44790123	44791403	+	1	1278	47598	489940	ENSMUSG00000038954.14	ENCODEMT000489940	Supt3	ENCODEMT000489940	Known	Genomic	None	None	None	None	None	None
m54284U_200831_121835/154142208/ccs	ACCTCCAACGAACTTAAGGTAATA	mm10	chr7	81810853	81809188	-	1	1666	22289	489937	ENSMUSG00000025103.8	ENCODEMT000489937	Btbd1	ENCODEMT000489937	Known	Genomic	None	None	None	None	None	None
m54284U_200901_184453/107742534/ccs	GATAGACAATTGGCTCCGCCCGGA	mm10	chr6	98930746	98929886	-	1	760	18251	489924	ENSMUSG00000030067.17	ENCODEMT000489924	Foxp1	ENCODEMT000489924	Known	Genomic	None	None	None	None	None	None
m54284U_200831_121835/166660857/ccs	TCTTCACAACAGATTCTTGTCTTA	mm10	chr2	115998253	115997618	-	1	557	5768	489919	ENSMUSG00000027210.20	ENCODEMT000489919	Meis2	ENCODEMT000489919	Known	Genomic	None	None	None	None	None	None
m54284U_200831_121835/20056304/ccs	TGGAACAAAGGCTAACCTACCCTA	mm10	chrX	77528009	77528701	+	1	920	52454	489939	ENSMUSG00000025246.13	ENCODEMT000489939	Tbl1x	ENCODEMT000489939	Known	Genomic	None	None	None	None	None	None
m54284U_200831_121835/143788355/ccs	AGTCACTAAAGACGGATTACCTCG	mm10	chr9	53570778	53572754	+	2	985	27803	489903	ENSMUSG00000033054.7	ENCODEMT000489903	Npat	ENCODEMT000489903	Known	ISM	Suffix	None	None	None	None	None
m54284U_200901_184453/5178822/ccs	ATTGGCTCTGGCTTCATTCCGATC	mm10	chr5	142903581	142903666	+	1	118	95026	489925	ENCODEMG000095026	ENCODEMT000489925	ENCODEMG000095026	ENCODEMT000489925	Antisense	Antisense	None	None	None	None	None	None
m54284U_200901_184453/15206522/ccs	CAAGGAGCATAGCGACTACGGTTA	mm10	chr6	99028260	98929998	-	15	1941	18251	47812	ENSMUSG00000030067.17	ENSMUST00000177229.7	Foxp1	Foxp1-225	Known	Known	None	None	None	None	None	None
m54284U_200831_121835/170263360/ccs	ACCTCCAACGAACTTAAGGTAATA	mm10	chr7	81810853	81809188	-	1	1666	22289	489937	ENSMUSG00000025103.8	ENCODEMT000489937	Btbd1	ENCODEMT000489937	Known	Genomic	None	None	None	None	None	None
m54284U_200901_184453/116328001/ccs	CATACCAAAACGTGATCATTTGGA	mm10	chr17	44792905	44791254	-	1	1233	47593	489928	ENSMUSG00000039153.16	ENCODEMT000489928	Runx2	ENCODEMT000489928	Known	Genomic	None	None	None	None	None	None
m54284U_200901_184453/26018947/ccs	ACGCTCGACCTCTATCTTACCTCG	mm10	chr1	170110680	169977628	-	18	3079	2859	489822	ENSMUSG00000026674.9	ENCODEMT000489822	Ddr2	ENCODEMT000489822	Known	NIC	None	None	None	None	None	None
m54284U_200831_121835/130023673/ccs	GCCAAGACCGGATTGCGTGGGTTC	mm10	chr9	53570520	53571441	+	1	741	27803	489891	ENSMUSG00000033054.7	ENCODEMT000489891	Npat	ENCODEMT000489891	Known	Genomic	None	None	None	None	None	None
m54284U_200901_184453/10421359/ccs	CACCTTACATCCTGTATTACCTCG	mm10	chr2	115999833	115997618	-	1	2137	5768	489919	ENSMUSG00000027210.20	ENCODEMT000489919	Meis2	ENCODEMT000489919	Known	Genomic	None	None	None	None	None	None
m54284U_200831_121835/168363263/ccs	GTCTGTCAGATGAATCACGGACTC	mm10	chr8	79028204	79186284	+	13	3635	25539	489944	ENSMUSG00000071064.13	ENCODEMT000489944	Zfp827	ENCODEMT000489944	Known	ISM	Prefix	None	None	None	None	None
m54284U_200901_184453/120325937/ccs	AGATGTACCTGTAGCCGCCTGCAA	mm10	chr6	99028942	98930090	-	14	1947	18251	489941	ENSMUSG00000030067.17	ENCODEMT000489941	Foxp1	ENCODEMT000489941	Known	NIC	None	None	None	None	None	None
m54284U_200831_121835/93717780/ccs	AAACATCGCTGGCATATCGTTTCG	mm10	chrX	77529015	77528505	-	1	511	95029	489945	ENCODEMG000095029	ENCODEMT000489945	ENCODEMG000095029	ENCODEMT000489945	Antisense	Antisense	None	None	None	None	None	None
m54284U_200901_184453/2099162/ccs	AAGACGGAACGTATCACTGCTTTG	mm10	chr17	44791860	44794376	+	1	2517	47598	489946	ENSMUSG00000038954.14	ENCODEMT000489946	Supt3	ENCODEMT000489946	Known	Genomic	None	None	None	None	None	None
m54284U_200901_184453/25364701/ccs	AACTCACCGATGAATCTTCGCTAC	mm10	chr7	81812178	81811948	-	1	231	22289	489947	ENSMUSG00000025103.8	ENCODEMT000489947	Btbd1	ENCODEMT000489947	Known	Genomic	None	None	None	None	None	None
m54284U_200901_184453/47513706/ccs	AGTACAAGATTGGCTCATTCATGG	mm10	chr1	170110773	169977628	-	18	3172	2859	489822	ENSMUSG00000026674.9	ENCODEMT000489822	Ddr2	ENCODEMT000489822	Known	NIC	None	None	None	None	None	None
m54284U_200901_184453/137756930/ccs	CAAGACTACACCTTACAAACGATA	mm10	chr6	99028301	98929998	-	15	1982	18251	47812	ENSMUSG00000030067.17	ENSMUST00000177229.7	Foxp1	Foxp1-225	Known	Known	None	None	None	None	None	None
m54284U_200831_121835/36241690/ccs	GATGAATCAGTGGTCAGAATAATG	mm10	chr4	155761047	155753939	-	6	664	12961	489948	ENSMUSG00000029036.18	ENCODEMT000489948	Atad3a	ENCODEMT000489948	Known	ISM	Prefix	None	None	None	None	None
m54284U_200901_184453/54397290/ccs	TCCGTCTACATCAAGTATCATGCA	mm10	chr5	142905804	142903584	-	5	1304	15987	483266	ENSMUSG00000029580.14	ENCODEMT000483266	Actb	ENCODEMT000483266	Known	ISM	Suffix	None	None	None	None	None
m54284U_200901_184453/87820960/ccs	AAGAGATCTCTTCACAGGTGGAGC	mm10	chr2	115997863	115997618	-	1	167	5768	489919	ENSMUSG00000027210.20	ENCODEMT000489919	Meis2	ENCODEMT000489919	Known	Genomic	None	None	None	None	None	None
m54284U_200831_121835/100272327/ccs	CCTCTATCCACTTCGACGTTCGAG	mm10	chr9	53570907	53574170	+	2	2072	27803	489903	ENSMUSG00000033054.7	ENCODEMT000489903	Npat	ENCODEMT000489903	Known	ISM	Suffix	None	None	None	None	None
m54284U_200831_121835/83494919/ccs	AATCCGTCAACTCACCCATTTGGA	mm10	chr8	79028672	79028417	+	1	267	25539	489872	ENSMUSG00000071064.13	ENCODEMT000489872	Zfp827	ENCODEMT000489872	Known	Genomic	None	None	None	None	None	None
m54284U_200901_184453/148440312/ccs	AACTCACCATCATTCCGCCTGCAA	mm10	chr6	99028270	98929998	-	15	1951	18251	47812	ENSMUSG00000030067.17	ENSMUST00000177229.7	Foxp1	Foxp1-225	Known	Known	None	None	None	None	None	None
m54284U_200831_121835/127467577/ccs	ATTGGCTCAGTACAAGTACGGTTA	mm10	chr11	101552196	101552583	+	1	388	34518	489949	ENSMUSG00000017119.19	ENCODEMT000489949	Nbr1	ENCODEMT000489949	Known	ISM	None	None	None	None	None	None
m54284U_200901_184453/36177695/ccs	AAGACGGAACGTATCACTGCTTTG	mm10	chr17	44791860	44794376	+	1	2517	47598	489946	ENSMUSG00000038954.14	ENCODEMT000489946	Supt3	ENCODEMT000489946	Known	Genomic	None	None	None	None	None	None
m54284U_200901_184453/101188833/ccs	AACTCACCATCATTCCGCCTGCAA	mm10	chr1	169978051	169977628	-	1	361	2859	489851	ENSMUSG00000026674.9	ENCODEMT000489851	Ddr2	ENCODEMT000489851	Known	Genomic	None	None	None	None	None	None
m54284U_200901_184453/141886494/ccs	CACCTTACATCCTGTATTACCTCG	mm10	chr2	115999833	115997618	-	1	2137	5768	489919	ENSMUSG00000027210.20	ENCODEMT000489919	Meis2	ENCODEMT000489919	Known	Genomic	None	None	None	None	None	None
m54284U_200901_184453/1771845/ccs	GTGTTCTAGCGAGTAACGTTCGAG	mm10	chr6	99096227	98930003	-	15	1993	18251	489950	ENSMUSG00000030067.17	ENCODEMT000489950	Foxp1	ENCODEMT000489950	Known	NIC	None	None	None	None	None	None
m54284U_200831_121835/44302870/ccs	AACGTGATCCATCCTCTCGTTTCG	mm10	chr9	53570970	53572665	+	2	504	27803	489903	ENSMUSG00000033054.7	ENCODEMT000489903	Npat	ENCODEMT000489903	Known	ISM	Suffix	None	None	None	None	None
m54284U_200831_121835/160301308/ccs	CAGCGTTACACCTTACTGGCGCGC	mm10	chr7	81813008	81811948	-	1	1061	22289	489947	ENSMUSG00000025103.8	ENCODEMT000489947	Btbd1	ENCODEMT000489947	Known	Genomic	None	None	None	None	None	None
m54284U_200901_184453/25428948/ccs	GCTAACGAGACAGTGCTATTTAAG	mm10	chr11	101552400	101580926	+	21	3256	34518	489951	ENSMUSG00000017119.19	ENCODEMT000489951	Nbr1	ENCODEMT000489951	Known	NNC	None	None	None	None	None	None
m54284U_200831_121835/82774783/ccs	TGGTGGTATCCGTCTAGCTGCATG	mm10	chr8	79028608	79061294	+	2	1483	25539	489878	ENSMUSG00000071064.13	ENCODEMT000489878	Zfp827	ENCODEMT000489878	Known	ISM	Prefix	None	None	None	None	None
m54284U_200901_184453/44303042/ccs	GATGAATCCTGAGCCATGGTATAC	mm10	chrX	77531681	77530724	-	1	958	95030	489952	ENCODEMG000095030	ENCODEMT000489952	ENCODEMG000095030	ENCODEMT000489952	Antisense	Antisense	None	None	None	None	None	None
m54284U_200831_121835/124783259/ccs	TATCAGCAGTCGTAGATGGTATAC	mm10	chr17	44793537	44792886	-	1	652	47593	489953	ENSMUSG00000039153.16	ENCODEMT000489953	Runx2	ENCODEMT000489953	Known	Genomic	None	None	None	None	None	None
m54284U_200901_184453/9111214/ccs	CAACCACAAATGTTGCTACGGTTA	mm10	chr9	53570601	53571165	+	1	384	27803	489891	ENSMUSG00000033054.7	ENCODEMT000489891	Npat	ENCODEMT000489891	Known	Genomic	None	None	None	None	None	None
m54284U_200901_184453/54788331/ccs	AAGGACACAACCGAGAGACCTTTC	mm10	chr8	79028674	79028421	+	1	269	25539	489872	ENSMUSG00000071064.13	ENCODEMT000489872	Zfp827	ENCODEMT000489872	Known	Genomic	None	None	None	None	None	None
m54284U_200831_121835/60490916/ccs	CCGACAACACAAGCTATATAGTCG	mm10	chr5	142906725	142903586	-	6	1430	15987	42207	ENSMUSG00000029580.14	ENSMUST00000100497.10	Actb	Actb-201	Known	Known	None	None	None	None	None	None
m54284U_200901_184453/176359550/ccs	ACAAGCTAACGCTCGAACGCCGGC	mm10	chr6	98935422	98930003	-	2	381	18251	47821	ENSMUSG00000030067.17	ENSMUST00000175880.1	Foxp1	Foxp1-217	Known	Known	None	None	None	None	None	None
m54284U_200901_184453/118360635/ccs	AGGCTAACCGACTGGAGCAAATTC	mm10	chr4	155761087	155753900	-	6	665	12961	489948	ENSMUSG00000029036.18	ENCODEMT000489948	Atad3a	ENCODEMT000489948	Known	ISM	Prefix	None	None	None	None	None
m54284U_200901_184453/178128935/ccs	AACAACCATATCAGCAATAAGCTC	mm10	chr2	115998050	115997618	-	1	354	5768	489919	ENSMUSG00000027210.20	ENCODEMT000489919	Meis2	ENCODEMT000489919	Known	Genomic	None	None	None	None	None	None
m54284U_200831_121835/71698843/ccs	CAACCACAAATGTTGCTACGGTTA	mm10	chr9	53570601	53571165	+	1	384	27803	489891	ENSMUSG00000033054.7	ENCODEMT000489891	Npat	ENCODEMT000489891	Known	Genomic	None	None	None	None	None	None
m54284U_200901_184453/50529838/ccs	ACACAGAAGACAGTGCTTATTCTG	mm10	chr9	53570632	53571165	+	1	353	27803	489891	ENSMUSG00000033054.7	ENCODEMT000489891	Npat	ENCODEMT000489891	Known	Genomic	None	None	None	None	None	None
m54284U_200901_184453/25954140/ccs	TGGTGGTAGCCACATAGTTCAACA	mm10	chr8	79028634	79061264	+	2	1427	25539	489878	ENSMUSG00000071064.13	ENCODEMT000489878	Zfp827	ENCODEMT000489878	Known	ISM	Prefix	None	None	None	None	None
m54284U_200831_121835/9503181/ccs	CTCAATGACAAGACTAACGCCGGC	mm10	chr17	44797037	44794037	-	1	3001	47593	489954	ENSMUSG00000039153.16	ENCODEMT000489954	Runx2	ENCODEMT000489954	Known	Genomic	None	None	None	None	None	None
m54284U_200901_184453/130091210/ccs	GATGAATCCTGAGCCATGGTATAC	mm10	chr1	169987131	169977628	-	5	1035	2859	489772	ENSMUSG00000026674.9	ENCODEMT000489772	Ddr2	ENCODEMT000489772	Known	ISM	Suffix	None	None	None	None	None
m54284U_200831_121835/16187806/ccs	ATCATTCCTATCAGCAATAAGCTC	mm10	chrX	77531601	77530854	-	1	748	95030	489952	ENCODEMG000095030	ENCODEMT000489952	ENCODEMG000095030	ENCODEMT000489952	Antisense	Antisense	None	None	None	None	None	None
m54284U_200901_184453/18876804/ccs	AGAGTCAAAAGAGATCCGTTCGAG	mm10	chr6	98935338	98930003	-	2	297	18251	47821	ENSMUSG00000030067.17	ENSMUST00000175880.1	Foxp1	Foxp1-217	Known	Known	None	None	None	None	None	None
m54284U_200831_121835/38406877/ccs	AATCCGTCCAAGACTAACTTACGA	mm10	chr2	115998050	115997762	-	1	210	5768	489919	ENSMUSG00000027210.20	ENCODEMT000489919	Meis2	ENCODEMT000489919	Known	Genomic	None	None	None	None	None	None
m54284U_200831_121835/137036027/ccs	GATGAATCAAGAGATCACGCCGGC	mm10	chr9	53570689	53571165	+	1	296	27803	489891	ENSMUSG00000033054.7	ENCODEMT000489891	Npat	ENCODEMT000489891	Known	Genomic	None	None	None	None	None	None
m54284U_200901_184453/40829256/ccs	AGTGGTCAACACGACCTGGGCATC	mm10	chr8	79028241	79118351	+	6	2595	25539	489955	ENSMUSG00000071064.13	ENCODEMT000489955	Zfp827	ENCODEMT000489955	Known	ISM	Prefix	None	None	None	None	None
m54284U_200901_184453/171180718/ccs	AGATGTACCTGTAGCCGCCTGCAA	mm10	chrX	77532711	77531264	-	1	1448	95030	489952	ENCODEMG000095030	ENCODEMT000489952	ENCODEMG000095030	ENCODEMT000489952	Antisense	Antisense	None	None	None	None	None	None
m54284U_200901_184453/10748881/ccs	AATCCGTCCCAGTTCACTGCTTTG	mm10	chr5	142906725	142903590	-	6	1399	15987	42207	ENSMUSG00000029580.14	ENSMUST00000100497.10	Actb	Actb-201	Known	Known	None	None	None	None	None	None
m54284U_200831_121835/94440257/ccs	AAGAGATCTCTTCACATGCGATCG	mm10	chr4	155761097	155753958	-	6	617	12961	489948	ENSMUSG00000029036.18	ENCODEMT000489948	Atad3a	ENCODEMT000489948	Known	ISM	Prefix	None	None	None	None	None
m54284U_200831_121835/78580392/ccs	GAGCTGAACCATCCTCTGGTATAC	mm10	chr6	99028259	98930004	-	15	1934	18251	47812	ENSMUSG00000030067.17	ENSMUST00000177229.7	Foxp1	Foxp1-225	Known	Known	None	None	None	None	None	None
m54284U_200901_184453/81659686/ccs	CTCAATGACAAGACTAACGCCGGC	mm10	chr17	44794637	44794037	-	1	593	47593	489954	ENSMUSG00000039153.16	ENCODEMT000489954	Runx2	ENCODEMT000489954	Known	Genomic	None	None	None	None	None	None
m54284U_200901_184453/165874185/ccs	AGATCGCACTGGCATAGGTGGAGC	mm10	chr7	81815665	81815297	-	1	369	22289	489956	ENSMUSG00000025103.8	ENCODEMT000489956	Btbd1	ENCODEMT000489956	Known	Genomic	None	None	None	None	None	None
m54284U_200901_184453/82511988/ccs	AGATGTACCTGTAGCCGCCTGCAA	mm10	chr9	53570689	53571158	+	1	289	27803	489891	ENSMUSG00000033054.7	ENCODEMT000489891	Npat	ENCODEMT000489891	Known	Genomic	None	None	None	None	None	None
m54284U_200831_121835/127861259/ccs	GTGTTCTACTGGCATAGGGTAGCG	mm10	chr11	101552832	101556192	+	4	319	34518	489957	ENSMUSG00000017119.19	ENCODEMT000489957	Nbr1	ENCODEMT000489957	Known	ISM	Prefix	None	None	None	None	None
m54284U_200901_184453/168560807/ccs	AGCACCTCCAAGGAGCCGTTCGAG	mm10	chr1	169984577	169977628	-	3	558	2859	489780	ENSMUSG00000026674.9	ENCODEMT000489780	Ddr2	ENCODEMT000489780	Known	ISM	Suffix	None	None	None	None	None
m54284U_200901_184453/30213090/ccs	AATCCGTCGTACGCAACGCGACTA	mm10	chr2	115998765	115997773	-	1	914	5768	489919	ENSMUSG00000027210.20	ENCODEMT000489919	Meis2	ENCODEMT000489919	Known	Genomic	None	None	None	None	None	None
m54284U_200901_184453/11209379/ccs	CAATGGAAAGTCACTACGCGACTA	mm10	chr17	44794567	44794255	-	1	313	47593	489954	ENSMUSG00000039153.16	ENCODEMT000489954	Runx2	ENCODEMT000489954	Known	Genomic	None	None	None	None	None	None
m54284U_200831_121835/128320941/ccs	ACCACTGTCCTCTATCATCCGCGA	mm10	chr6	99028270	98930004	-	15	1928	18251	489874	ENSMUSG00000030067.17	ENCODEMT000489874	Foxp1	ENCODEMT000489874	Known	NIC	None	None	None	None	None	None
m54284U_200901_184453/59507867/ccs	AAGAGATCCCGTGAGAACGCCGGC	mm10	chr4	155761091	155754232	-	5	1124	12961	489958	ENSMUSG00000029036.18	ENCODEMT000489958	Atad3a	ENCODEMT000489958	Known	ISM	Prefix	None	None	None	None	None
m54284U_200831_121835/5244667/ccs	GTGTTCTAGCGAGTAAACTTACGA	mm10	chr9	53571084	53572661	+	2	186	27803	489903	ENSMUSG00000033054.7	ENCODEMT000489903	Npat	ENCODEMT000489903	Known	ISM	Suffix	None	None	None	None	None
m54284U_200831_121835/157876330/ccs	ATAGCGACCCTCTATCGAGGTTGA	mm10	chr17	44795425	44794537	-	1	889	47593	489954	ENSMUSG00000039153.16	ENCODEMT000489954	Runx2	ENCODEMT000489954	Known	Genomic	None	None	None	None	None	None
m54284U_200901_184453/110299426/ccs	AGGCTAACTCCGTCTAGGGCGATG	mm10	chr5	142904764	142903590	-	3	842	15987	483257	ENSMUSG00000029580.14	ENCODEMT000483257	Actb	ENCODEMT000483257	Known	ISM	Suffix	None	None	None	None	None
m54284U_200831_121835/32048440/ccs	CATACCAAAACCGAGACGTGGTTG	mm10	chr11	101552855	101567148	+	9	963	34518	489959	ENSMUSG00000017119.19	ENCODEMT000489959	Nbr1	ENCODEMT000489959	Known	NIC	None	None	None	None	None	None
m54284U_200901_184453/15927105/ccs	AGCAGGAAAAGGACACCTTTGGTC	mm10	chrX	77532413	77533871	+	1	1435	52454	489960	ENSMUSG00000025246.13	ENCODEMT000489960	Tbl1x	ENCODEMT000489960	Known	Genomic	None	None	None	None	None	None
m54284U_200831_121835/14091151/ccs	CTGGCATACTGGCATAATTCATGG	mm10	chr8	79028722	79028421	+	1	221	25539	489872	ENSMUSG00000071064.13	ENCODEMT000489872	Zfp827	ENCODEMT000489872	Known	Genomic	None	None	None	None	None	None
m54284U_200831_121835/137234216/ccs	ACCACTGTCCTCTATCATCCGCGA	mm10	chr6	99028265	98930004	-	15	1923	18251	489874	ENSMUSG00000030067.17	ENCODEMT000489874	Foxp1	ENCODEMT000489874	Known	NIC	None	None	None	None	None	None
m54284U_200831_121835/69141779/ccs	ATCCTGTAAACCGAGATTACCTCG	mm10	chr1	169984942	169977370	-	4	811	2859	489862	ENSMUSG00000026674.9	ENCODEMT000489862	Ddr2	ENCODEMT000489862	Known	ISM	Suffix	None	None	None	None	None
m54284U_200901_184453/20578823/ccs	AGGCTAACCGACTGGAAAATAGCA	mm10	chr9	53571034	53571620	+	1	406	27803	489891	ENSMUSG00000033054.7	ENCODEMT000489891	Npat	ENCODEMT000489891	Known	Genomic	None	None	None	None	None	None
m54284U_200831_121835/199485/ccs	CAAGACTAAGTGGTCAACGCCGGC	mm10	chr17	44795670	44795202	-	1	469	47593	489954	ENSMUSG00000039153.16	ENCODEMT000489954	Runx2	ENCODEMT000489954	Known	Genomic	None	None	None	None	None	None
m54284U_200901_184453/57607793/ccs	AGCCATGCACAAGCTACGTCTAGG	mm10	chr7	81817663	81815678	-	1	1986	22289	489961	ENSMUSG00000025103.8	ENCODEMT000489961	Btbd1	ENCODEMT000489961	Known	Genomic	None	None	None	None	None	None
m54284U_200901_184453/459591/ccs	CTGTAGCCAACCGAGAATATTGGC	mm10	chr2	115998050	115997945	-	1	106	5768	489962	ENSMUSG00000027210.20	ENCODEMT000489962	Meis2	ENCODEMT000489962	Known	Genomic	None	None	None	None	None	None
m54284U_200831_121835/154535810/ccs	AAGGTACAAATCCGTCGTTCAACA	mm10	chr6	98941727	98930004	-	4	592	18251	489805	ENSMUSG00000030067.17	ENCODEMT000489805	Foxp1	ENCODEMT000489805	Known	ISM	Suffix	None	None	None	None	None
m54284U_200901_184453/57475108/ccs	GGTGCGAAGATAGACACGTTCGAG	mm10	chr8	79028727	79028401	+	1	183	25539	489872	ENSMUSG00000071064.13	ENCODEMT000489872	Zfp827	ENCODEMT000489872	Known	Genomic	None	None	None	None	None	None
m54284U_200901_184453/12518040/ccs	AATCCGTCCAAGACTACGTTCGAG	mm10	chr17	44798164	44795202	-	1	2956	47593	489954	ENSMUSG00000039153.16	ENCODEMT000489954	Runx2	ENCODEMT000489954	Known	Genomic	None	None	None	None	None	None
m54284U_200901_184453/93325033/ccs	CCTCCTGACCGACAACATCCGCGA	mm10	chr9	53571329	53573978	+	1	2469	27803	489891	ENSMUSG00000033054.7	ENCODEMT000489891	Npat	ENCODEMT000489891	Known	Genomic	None	None	None	None	None	None
m54284U_200831_121835/106825681/ccs	ACAGCAGATTCACGCACTGCTTTG	mm10	chr11	101552855	101576371	+	22	2776	34518	489963	ENSMUSG00000017119.19	ENCODEMT000489963	Nbr1	ENCODEMT000489963	Known	NIC	None	None	None	None	None	None
m54284U_200901_184453/79167556/ccs	CACTTCGAAACGCTTAGGTGGAGC	mm10	chr8	79028727	79029076	+	1	871	25539	489872	ENSMUSG00000071064.13	ENCODEMT000489872	Zfp827	ENCODEMT000489872	Known	Genomic	None	None	None	None	None	None
m54284U_200901_184453/59902137/ccs	AATCCGTCCAAGACTACGTTCGAG	mm10	chr17	44798164	44795202	-	1	2963	47593	489954	ENSMUSG00000039153.16	ENCODEMT000489954	Runx2	ENCODEMT000489954	Known	Genomic	None	None	None	None	None	None
m54284U_200901_184453/134742527/ccs	CCGAAGTAAAACATCGGGGTAGCG	mm10	chr5	142904639	142903592	-	3	715	15987	483257	ENSMUSG00000029580.14	ENCODEMT000483257	Actb	ENCODEMT000483257	Known	ISM	Suffix	None	None	None	None	None
m54284U_200831_121835/160434917/ccs	GGTGCGAAGAATCTGAGTTCAACA	mm10	chr4	155756640	155754553	-	1	2097	12961	489964	ENSMUSG00000029036.18	ENCODEMT000489964	Atad3a	ENCODEMT000489964	Known	Genomic	None	None	None	None	None	None
m54284U_200831_121835/62130169/ccs	ATTGAGGACACCTTACTGGTATAC	mm10	chr6	99003258	98930004	-	11	1310	18251	489965	ENSMUSG00000030067.17	ENCODEMT000489965	Foxp1	ENCODEMT000489965	Known	ISM	Suffix	None	None	None	None	None
m54284U_200831_121835/123799889/ccs	CCTCCTGACCGACAACATCCGCGA	mm10	chr9	53571329	53573978	+	1	2469	27803	489891	ENSMUSG00000033054.7	ENCODEMT000489891	Npat	ENCODEMT000489891	Known	Genomic	None	None	None	None	None	None
m54284U_200831_121835/111738943/ccs	ATCATTCCTATCAGCAATAAGCTC	mm10	chr1	169992911	169977805	-	7	3766	2859	489935	ENSMUSG00000026674.9	ENCODEMT000489935	Ddr2	ENCODEMT000489935	Known	ISM	Suffix	None	None	None	None	None
m54284U_200901_184453/28117060/ccs	AGTCACTAGTCTGTCACCGTTCTA	mm10	chrX	77533196	77533870	+	1	675	52454	489960	ENSMUSG00000025246.13	ENCODEMT000489960	Tbl1x	ENCODEMT000489960	Known	Genomic	None	None	None	None	None	None
m54284U_200831_121835/37553852/ccs	AGGCTAACAACTCACCTACTCGAA	mm10	chrX	77533309	77533871	+	1	563	52454	489960	ENSMUSG00000025246.13	ENCODEMT000489960	Tbl1x	ENCODEMT000489960	Known	Genomic	None	None	None	None	None	None
m54284U_200831_121835/83036837/ccs	GCCACATACACTTCGAGCTGCATG	mm10	chr8	79028662	79061277	+	2	1412	25539	489878	ENSMUSG00000071064.13	ENCODEMT000489878	Zfp827	ENCODEMT000489878	Known	ISM	Prefix	None	None	None	None	None
m54284U_200831_121835/57934075/ccs	AATCCGTCCAAGACTACGTTCGAG	mm10	chr17	44798164	44795202	-	1	2963	47593	489954	ENSMUSG00000039153.16	ENCODEMT000489954	Runx2	ENCODEMT000489954	Known	Genomic	None	None	None	None	None	None
m54284U_200901_184453/51710185/ccs	AACAACCAAATGTTGCCTGCTTTG	mm10	chr7	81821508	81815968	-	2	3367	22289	489966	ENSMUSG00000025103.8	ENCODEMT000489966	Btbd1	ENCODEMT000489966	Known	ISM	Prefix	None	None	None	None	None
m54284U_200901_184453/71500537/ccs	TATCAGCAGTCGTAGATGGTATAC	mm10	chrX	77533337	77533870	+	1	534	52454	489960	ENSMUSG00000025246.13	ENCODEMT000489960	Tbl1x	ENCODEMT000489960	Known	Genomic	None	None	None	None	None	None
m54284U_200901_184453/113248693/ccs	AGTACAAGATTGGCTCTATAGTCG	mm10	chr4	155755551	155754899	-	1	405	12961	489964	ENSMUSG00000029036.18	ENCODEMT000489964	Atad3a	ENCODEMT000489964	Known	Genomic	None	None	None	None	None	None
m54284U_200831_121835/115410129/ccs	ACGCTCGACCTCTATCTTACCTCG	mm10	chr1	170088944	169977629	-	17	2974	2859	6999	ENSMUSG00000026674.9	ENSMUST00000170800.7	Ddr2	Ddr2-202	Known	Known	None	None	None	None	None	None
m54284U_200901_184453/43384884/ccs	GTACGCAATCCGTCTAGAGGTTGA	mm10	chr2	115999394	115998556	-	1	839	5768	489967	ENSMUSG00000027210.20	ENCODEMT000489967	Meis2	ENCODEMT000489967	Known	Genomic	None	None	None	None	None	None
m54284U_200901_184453/144639146/ccs	CGCATACACGCATACAGCTGCATG	mm10	chr9	53574571	53575149	+	1	579	95031	489968	ENCODEMG000095031	ENCODEMT000489968	ENCODEMG000095031	ENCODEMT000489968	Intergenic	Intergenic	None	None	None	None	None	None
m54284U_200901_184453/139725006/ccs	CATACCAAAACCGAGACGTGGTTG	mm10	chr11	101552858	101567119	+	9	963	34518	489959	ENSMUSG00000017119.19	ENCODEMT000489959	Nbr1	ENCODEMT000489959	Known	NIC	None	None	None	None	None	None
m54284U_200831_121835/66783338/ccs	GCCACATACCTCCTGATACGGTTA	mm10	chrX	77533436	77533870	+	1	435	52454	489960	ENSMUSG00000025246.13	ENCODEMT000489960	Tbl1x	ENCODEMT000489960	Known	Genomic	None	None	None	None	None	None
m54284U_200901_184453/6226050/ccs	AGTCACTAATAGCGACGACCTTTC	mm10	chr8	79028727	79028433	+	1	228	25539	489872	ENSMUSG00000071064.13	ENCODEMT000489872	Zfp827	ENCODEMT000489872	Known	Genomic	None	None	None	None	None	None
m54284U_200831_121835/122815602/ccs	AACGCTTAAGCAGGAATATAGTCG	mm10	chr5	142906725	142903598	-	6	1408	15987	42207	ENSMUSG00000029580.14	ENSMUST00000100497.10	Actb	Actb-201	Known	Known	None	None	None	None	None	None
m54284U_200901_184453/121308081/ccs	TAGGATGAATGCCTAATGGTATAC	mm10	chr6	99028272	98930004	-	15	1930	18251	489874	ENSMUSG00000030067.17	ENCODEMT000489874	Foxp1	ENCODEMT000489874	Known	NIC	None	None	None	None	None	None
m54284U_200901_184453/108855873/ccs	AGTCACTAGAGTTAGCACTCGTAA	mm10	chr17	44795692	44797462	+	1	1771	47598	489969	ENSMUSG00000038954.14	ENCODEMT000489969	Supt3	ENCODEMT000489969	Known	Genomic	None	None	None	None	None	None
m54284U_200831_121835/139068408/ccs	GAGCTGAACATCAAGTTGGTATAC	mm10	chr1	170110521	169977629	-	18	3234	2859	6998	ENSMUSG00000026674.9	ENSMUST00000194690.5	Ddr2	Ddr2-205	Known	Known	None	None	None	None	None	None
m54284U_200831_121835/38864203/ccs	CAAGGAGCATAGCGACCATAGCTA	mm10	chr6	98935338	98930005	-	2	295	18251	47821	ENSMUSG00000030067.17	ENSMUST00000175880.1	Foxp1	Foxp1-217	Known	Known	None	None	None	None	None	None
m54284U_200901_184453/98961007/ccs	TAGGATGAACACAGAAAAACGATA	mm10	chr8	79028727	79029076	+	1	871	25539	489872	ENSMUSG00000071064.13	ENCODEMT000489872	Zfp827	ENCODEMT000489872	Known	Genomic	None	None	None	None	None	None
m54284U_200901_184453/72024544/ccs	ATCCTGTAAACCGAGAGGGTAGCG	mm10	chrX	77534005	77535996	+	1	1992	52454	489970	ENSMUSG00000025246.13	ENCODEMT000489970	Tbl1x	ENCODEMT000489970	Known	Genomic	None	None	None	None	None	None
m54284U_200901_184453/86705506/ccs	AACTCACCAAGGTACACGCGACTA	mm10	chr4	155760984	155754757	-	5	490	12961	489958	ENSMUSG00000029036.18	ENCODEMT000489958	Atad3a	ENCODEMT000489958	Known	ISM	Prefix	None	None	None	None	None
m54284U_200901_184453/49807487/ccs	ACATTGGCGTCTGTCAAATTTCTC	mm10	chr17	44796041	44795834	-	1	208	47593	489954	ENSMUSG00000039153.16	ENCODEMT000489954	Runx2	ENCODEMT000489954	Known	Genomic	None	None	None	None	None	None
m54284U_200831_121835/155124220/ccs	CAAGGAGCGCTCGGTAGCTGCATG	mm10	chr11	101552857	101569292	+	13	1404	34518	489971	ENSMUSG00000017119.19	ENCODEMT000489971	Nbr1	ENCODEMT000489971	Known	ISM	Prefix	None	None	None	None	None
m54284U_200831_121835/144968409/ccs	TGGTGGTAGCCACATAGCCGTGTA	mm10	chr7	81817551	81818455	+	1	905	95032	489972	ENCODEMG000095032	ENCODEMT000489972	ENCODEMG000095032	ENCODEMT000489972	Antisense	Antisense	None	None	None	None	None	None
m54284U_200831_121835/68618214/ccs	ATCATTCCACAAGCTAACGCCGGC	mm10	chr2	115998904	115998752	-	1	141	5768	489967	ENSMUSG00000027210.20	ENCODEMT000489967	Meis2	ENCODEMT000489967	Known	Genomic	None	None	None	None	None	None
m54284U_200901_184453/29754490/ccs	CAAGGAGCAGAGTCAAACGCCGGC	mm10	chr8	79028728	79028437	+	1	231	25539	489872	ENSMUSG00000071064.13	ENCODEMT000489872	Zfp827	ENCODEMT000489872	Known	Genomic	None	None	None	None	None	None
m54284U_200831_121835/151388897/ccs	GTCTGTCAAGAGTCAAACGCCGGC	mm10	chr5	142906724	142903613	-	6	1392	15987	42207	ENSMUSG00000029580.14	ENSMUST00000100497.10	Actb	Actb-201	Known	Known	None	None	None	None	None	None
m54284U_200901_184453/41943240/ccs	AGATGTACCTGTAGCCGCCTGCAA	mm10	chr1	169997987	169977629	-	10	1741	2859	489973	ENSMUSG00000026674.9	ENCODEMT000489973	Ddr2	ENCODEMT000489973	Known	ISM	Suffix	None	None	None	None	None
m54284U_200901_184453/61409077/ccs	AAGACGGAACAGATTCGGTTCTTC	mm10	chr9	53575603	53576193	+	1	591	95033	489974	ENCODEMG000095033	ENCODEMT000489974	ENCODEMG000095033	ENCODEMT000489974	Intergenic	Intergenic	None	None	None	None	None	None
m54284U_200901_184453/177472741/ccs	ACATTGGCAAGGTACAACGGACTC	mm10	chr17	44797067	44796009	-	1	1059	47593	489954	ENSMUSG00000039153.16	ENCODEMT000489954	Runx2	ENCODEMT000489954	Known	Genomic	None	None	None	None	None	None
m54284U_200901_184453/45025245/ccs	CAAGGAGCATAGCGACCATAGCTA	mm10	chr6	98935338	98930005	-	2	295	18251	47821	ENSMUSG00000030067.17	ENSMUST00000175880.1	Foxp1	Foxp1-217	Known	Known	None	None	None	None	None	None
m54284U_200901_184453/80545871/ccs	CCTCCTGACCATCCTCTTATTCTG	mm10	chr8	79028730	79029076	+	1	868	25539	489872	ENSMUSG00000071064.13	ENCODEMT000489872	Zfp827	ENCODEMT000489872	Known	Genomic	None	None	None	None	None	None
m54284U_200831_121835/114820660/ccs	AAGAGATCGCTAACGAGCAAATTC	mm10	chr4	155761068	155754794	-	5	537	12961	489958	ENSMUSG00000029036.18	ENCODEMT000489958	Atad3a	ENCODEMT000489958	Known	ISM	Prefix	None	None	None	None	None
m54284U_200831_121835/61735553/ccs	ACATTGGCAAGGTACATGGTATAC	mm10	chr6	99028266	98930008	-	15	1937	18251	47812	ENSMUSG00000030067.17	ENSMUST00000177229.7	Foxp1	Foxp1-225	Known	Known	None	None	None	None	None	None
m54284U_200831_121835/98305490/ccs	CACTTCGAAACCGAGAGAATAATG	mm10	chr17	44799061	44796835	-	1	2227	47593	489954	ENSMUSG00000039153.16	ENCODEMT000489954	Runx2	ENCODEMT000489954	Known	Genomic	None	None	None	None	None	None
m54284U_200901_184453/83624178/ccs	AATGTTGCAAGACGGAGTCATATG	mm10	chrX	77533994	77534875	+	1	748	52454	489970	ENSMUSG00000025246.13	ENCODEMT000489970	Tbl1x	ENCODEMT000489970	Known	Genomic	None	None	None	None	None	None
m54284U_200901_184453/18286174/ccs	GCCACATACACTTCGAGCTGCATG	mm10	chr11	101552857	101580607	+	23	2996	34518	90905	ENSMUSG00000017119.19	ENSMUST00000107213.7	Nbr1	Nbr1-206	Known	Known	None	None	None	None	None	None
m54284U_200901_184453/3869275/ccs	CAAGGAGCATAGCGACTACGGTTA	mm10	chr17	44797032	44797462	+	1	431	47598	489969	ENSMUSG00000038954.14	ENCODEMT000489969	Supt3	ENCODEMT000489969	Known	Genomic	None	None	None	None	None	None
m54284U_200901_184453/101714654/ccs	AGTGGTCAACACGACCTGGGCATC	mm10	chrX	77534177	77535993	+	1	1683	52454	489970	ENSMUSG00000025246.13	ENCODEMT000489970	Tbl1x	ENCODEMT000489970	Known	Genomic	None	None	None	None	None	None
m54284U_200901_184453/59509413/ccs	TGAAGAGATGAAGAGACTTTGGTC	mm10	chr8	79028733	79028437	+	1	226	25539	489872	ENSMUSG00000071064.13	ENCODEMT000489872	Zfp827	ENCODEMT000489872	Known	Genomic	None	None	None	None	None	None
m54284U_200901_184453/60098998/ccs	AGTACAAGATTGGCTCATTCATGG	mm10	chr8	79028269	79120514	+	7	2307	25539	489975	ENSMUSG00000071064.13	ENCODEMT000489975	Zfp827	ENCODEMT000489975	Known	NNC	None	None	None	None	None	None
m54284U_200901_184453/109578172/ccs	AATCCGTCGTACGCAAGAATAATG	mm10	chr9	53575160	53576209	+	1	596	95033	489974	ENCODEMG000095033	ENCODEMT000489974	ENCODEMG000095033	ENCODEMT000489974	Intergenic	Intergenic	None	None	None	None	None	None
m54284U_200901_184453/16320211/ccs	CAATGGAACTAAGGTCGTTCAACA	mm10	chr2	115999053	116001774	+	1	2722	95034	489976	ENCODEMG000095034	ENCODEMT000489976	ENCODEMG000095034	ENCODEMT000489976	Antisense	Antisense	None	None	None	None	None	None
m54284U_200831_121835/103941408/ccs	TGAAGAGAAAACATCGAAACGATA	mm10	chr6	99028261	98930008	-	15	1915	18251	489874	ENSMUSG00000030067.17	ENCODEMT000489874	Foxp1	ENCODEMT000489874	Known	NIC	None	None	None	None	None	None
m54284U_200831_121835/155977905/ccs	TGGTGGTATCCGTCTAGCTGCATG	mm10	chrX	77534269	77536672	+	1	2270	52454	489970	ENSMUSG00000025246.13	ENCODEMT000489970	Tbl1x	ENCODEMT000489970	Known	Genomic	None	None	None	None	None	None
m54284U_200831_121835/9176670/ccs	CCATCCTCAACAACCACGTCTAGG	mm10	chr17	44797305	44797629	+	1	297	47598	489969	ENSMUSG00000038954.14	ENCODEMT000489969	Supt3	ENCODEMT000489969	Known	Genomic	None	None	None	None	None	None
m54284U_200901_184453/101911295/ccs	GCTAACGAAGATCGCATGTCTGAA	mm10	chr1	169977912	169977629	-	1	221	2859	489851	ENSMUSG00000026674.9	ENCODEMT000489851	Ddr2	ENCODEMT000489851	Known	Genomic	None	None	None	None	None	None
m54284U_200901_184453/69928072/ccs	CGACACACAAGGTACATGGGCATC	mm10	chrX	77534772	77537401	+	1	2496	52454	489970	ENSMUSG00000025246.13	ENCODEMT000489970	Tbl1x	ENCODEMT000489970	Known	Genomic	None	None	None	None	None	None
m54284U_200901_184453/53805978/ccs	ATTGAGGACACCTTACACGGACTC	mm10	chr5	142906721	142903705	-	6	1297	15987	42207	ENSMUSG00000029580.14	ENSMUST00000100497.10	Actb	Actb-201	Known	Known	None	None	None	None	None	None
m54284U_200831_121835/18547590/ccs	AGTACAAGTGGCTTCATTATTCTG	mm10	chr7	81818180	81817809	-	1	372	22289	489977	ENSMUSG00000025103.8	ENCODEMT000489977	Btbd1	ENCODEMT000489977	Known	Genomic	None	None	None	None	None	None
m54284U_200901_184453/78578837/ccs	GTGTTCTACCGAAGTACCATCTTG	mm10	chr4	155760847	155754797	-	5	313	12961	489958	ENSMUSG00000029036.18	ENCODEMT000489958	Atad3a	ENCODEMT000489958	Known	ISM	Prefix	None	None	None	None	None
m54284U_200831_121835/149686364/ccs	TAGGATGAATGCCTAATGGTATAC	mm10	chr6	99028272	98930008	-	15	1926	18251	489874	ENSMUSG00000030067.17	ENCODEMT000489874	Foxp1	ENCODEMT000489874	Known	NIC	None	None	None	None	None	None
m54284U_200901_184453/44959636/ccs	GCCACATACACTTCGAGCTGCATG	mm10	chr11	101552857	101580607	+	23	2996	34518	90905	ENSMUSG00000017119.19	ENSMUST00000107213.7	Nbr1	Nbr1-206	Known	Known	None	None	None	None	None	None
m54284U_200831_121835/18285691/ccs	CTGGCATAACAAGCTACTTTGGTC	mm10	chr8	79028735	79028417	+	1	204	25539	489872	ENSMUSG00000071064.13	ENCODEMT000489872	Zfp827	ENCODEMT000489872	Known	Genomic	None	None	None	None	None	None
m54284U_200901_184453/176031750/ccs	CGACACACAAGGTACATGGGCATC	mm10	chrX	77534772	77537401	+	1	2496	52454	489970	ENSMUSG00000025246.13	ENCODEMT000489970	Tbl1x	ENCODEMT000489970	Known	Genomic	None	None	None	None	None	None
m54284U_200901_184453/7210221/ccs	AAGAGATCTCTTCACAGGTGGAGC	mm10	chr9	53576067	53575714	-	1	354	95035	489978	ENCODEMG000095035	ENCODEMT000489978	ENCODEMG000095035	ENCODEMT000489978	Antisense	Antisense	None	None	None	None	None	None
m54284U_200831_121835/37946289/ccs	TGGTGGTATCCGTCTACCGTTCTA	mm10	chr17	44797574	44798120	+	1	547	47598	489979	ENSMUSG00000038954.14	ENCODEMT000489979	Supt3	ENCODEMT000489979	Known	Genomic	None	None	None	None	None	None
m54284U_200901_184453/128387414/ccs	ACAGCAGATTCACGCAACTCGTAA	mm10	chr1	170110673	169977629	-	18	3071	2859	489822	ENSMUSG00000026674.9	ENCODEMT000489822	Ddr2	ENCODEMT000489822	Known	NIC	None	None	None	None	None	None
m54284U_200901_184453/177800818/ccs	ACTATGCACGCTGATCATTCATGG	mm10	chrX	77535040	77536163	+	1	990	52454	489970	ENSMUSG00000025246.13	ENCODEMT000489970	Tbl1x	ENCODEMT000489970	Known	Genomic	None	None	None	None	None	None
m54284U_200901_184453/58852902/ccs	ATTGAGGACACCTTACACGGACTC	mm10	chr5	142906722	142903705	-	6	1298	15987	42207	ENSMUSG00000029580.14	ENSMUST00000100497.10	Actb	Actb-201	Known	Known	None	None	None	None	None	None
m54284U_200831_121835/86575745/ccs	GTGTTCTACCGAAGTACCATCTTG	mm10	chr4	155761072	155754797	-	5	538	12961	489958	ENSMUSG00000029036.18	ENCODEMT000489958	Atad3a	ENCODEMT000489958	Known	ISM	Prefix	None	None	None	None	None
m54284U_200901_184453/168166795/ccs	CTGTAGCCAACCGAGAATATTGGC	mm10	chrX	77535102	77535720	+	1	485	52454	489970	ENSMUSG00000025246.13	ENCODEMT000489970	Tbl1x	ENCODEMT000489970	Known	Genomic	None	None	None	None	None	None
m54284U_200901_184453/91359472/ccs	TAGGATGAACACAGAAAAACGATA	mm10	chr6	98954381	98930008	-	8	1028	18251	489980	ENSMUSG00000030067.17	ENCODEMT000489980	Foxp1	ENCODEMT000489980	Known	ISM	Suffix	None	None	None	None	None
m54284U_200901_184453/119866019/ccs	AGTACAAGATTGGCTCATTCATGG	mm10	chr8	79028445	79120540	+	7	2299	25539	489975	ENSMUSG00000071064.13	ENCODEMT000489975	Zfp827	ENCODEMT000489975	Known	NNC	None	None	None	None	None	None
m54284U_200901_184453/159909619/ccs	GCCACATATCTTCACATGTCTGAA	mm10	chrX	77535146	77535409	+	1	130	52454	489970	ENSMUSG00000025246.13	ENCODEMT000489970	Tbl1x	ENCODEMT000489970	Known	Genomic	None	None	None	None	None	None
m54284U_200901_184453/109774801/ccs	AGTGGTCAGGAGAACATTATTCTG	mm10	chr11	101552859	101566979	+	9	1855	34518	489981	ENSMUSG00000017119.19	ENCODEMT000489981	Nbr1	ENCODEMT000489981	Known	NIC	None	None	None	None	None	None
m54284U_200831_121835/72223021/ccs	CCTCTATCAAGACGGATCACTTTA	mm10	chr8	79028742	79028417	+	1	197	25539	489872	ENSMUSG00000071064.13	ENCODEMT000489872	Zfp827	ENCODEMT000489872	Known	Genomic	None	None	None	None	None	None
m54284U_200901_184453/81199647/ccs	CTAAGGTCTGAAGAGATTATTCTG	mm10	chrX	77535409	77536257	+	1	715	52454	489970	ENSMUSG00000025246.13	ENCODEMT000489970	Tbl1x	ENCODEMT000489970	Known	Genomic	None	None	None	None	None	None
m54284U_200901_184453/151388367/ccs	GCTAACGAGACTAGTATTACCTCG	mm10	chr1	169984580	169977629	-	3	560	2859	489780	ENSMUSG00000026674.9	ENCODEMT000489780	Ddr2	ENCODEMT000489780	Known	ISM	Suffix	None	None	None	None	None
m54284U_200831_121835/156436407/ccs	CCTCTATCAGATGTACTTATTCTG	mm10	chr7	81819480	81819156	-	1	325	22289	489982	ENSMUSG00000025103.8	ENCODEMT000489982	Btbd1	ENCODEMT000489982	Known	Genomic	None	None	None	None	None	None
m54284U_200901_184453/134154859/ccs	CAATGGAACTAAGGTCATCATGCA	mm10	chr2	116000396	115999053	-	1	1354	5768	489967	ENSMUSG00000027210.20	ENCODEMT000489967	Meis2	ENCODEMT000489967	Known	Genomic	None	None	None	None	None	None
m54284U_200901_184453/148505754/ccs	AGATGTACCTGTAGCCCCGAGAAA	mm10	chr17	44798384	44799655	+	1	1272	47598	489983	ENSMUSG00000038954.14	ENCODEMT000489983	Supt3	ENCODEMT000489983	Known	Genomic	None	None	None	None	None	None
m54284U_200901_184453/126485237/ccs	ACGCTCGAAAGACGGACTGCTTTG	mm10	chr4	155761096	155754797	-	5	562	12961	489958	ENSMUSG00000029036.18	ENCODEMT000489958	Atad3a	ENCODEMT000489958	Known	ISM	Prefix	None	None	None	None	None
m54284U_200831_121835/46138227/ccs	AAGAGATCTCTTCACAGGTGGAGC	mm10	chr8	79028743	79028417	+	1	196	25539	489872	ENSMUSG00000071064.13	ENCODEMT000489872	Zfp827	ENCODEMT000489872	Known	Genomic	None	None	None	None	None	None
m54284U_200831_121835/55183645/ccs	CACCTTACATCCTGTAGGGTAGCG	mm10	chr5	142906725	142903709	-	6	1297	15987	42207	ENSMUSG00000029580.14	ENSMUST00000100497.10	Actb	Actb-201	Known	Known	None	None	None	None	None	None
m54284U_200901_184453/8061851/ccs	GCCACATACACTTCGAGCTGCATG	mm10	chr9	53579672	53578452	-	1	1221	95036	489984	ENCODEMG000095036	ENCODEMT000489984	ENCODEMG000095036	ENCODEMT000489984	Intergenic	Intergenic	None	None	None	None	None	None
m54284U_200901_184453/133564038/ccs	TGGTGGTAGCCACATAGTTCAACA	mm10	chr8	79028743	79028433	+	1	212	25539	489872	ENSMUSG00000071064.13	ENCODEMT000489872	Zfp827	ENCODEMT000489872	Known	Genomic	None	None	None	None	None	None
m54284U_200901_184453/110167391/ccs	CAGATCTGACAGCAGAACTCGTAA	mm10	chr6	98935338	98930008	-	2	292	18251	47821	ENSMUSG00000030067.17	ENSMUST00000175880.1	Foxp1	Foxp1-217	Known	Known	None	None	None	None	None	None
m54284U_200901_184453/28707342/ccs	ATCATTCCACAAGCTAACGCCGGC	mm10	chr17	44798737	44799928	+	1	928	47598	489983	ENSMUSG00000038954.14	ENCODEMT000489983	Supt3	ENCODEMT000489983	Known	Genomic	None	None	None	None	None	None
m54284U_200901_184453/167904746/ccs	GCTAACGAGACTAGTATTACCTCG	mm10	chrX	77536529	77537089	+	1	561	52454	489985	ENSMUSG00000025246.13	ENCODEMT000489985	Tbl1x	ENCODEMT000489985	Known	Genomic	None	None	None	None	None	None
m54284U_200901_184453/159711245/ccs	TCCGTCTAAGGCTAACAATTTCTC	mm10	chr8	79028743	79028417	+	1	196	25539	489872	ENSMUSG00000071064.13	ENCODEMT000489872	Zfp827	ENCODEMT000489872	Known	Genomic	None	None	None	None	None	None
m54284U_200831_121835/171115913/ccs	ACCACTGTCCTCTATCATCCGCGA	mm10	chr1	169982129	169977841	-	2	512	2859	489892	ENSMUSG00000026674.9	ENCODEMT000489892	Ddr2	ENCODEMT000489892	Known	ISM	Suffix	None	None	None	None	None
m54284U_200901_184453/6554707/ccs	TGGTGGTAGCCACATAGTTCAACA	mm10	chr7	81820705	81819178	-	1	1528	22289	489982	ENSMUSG00000025103.8	ENCODEMT000489982	Btbd1	ENCODEMT000489982	Known	Genomic	None	None	None	None	None	None
m54284U_200901_184453/158730519/ccs	ATCATTCCACAAGCTAACGCCGGC	mm10	chr17	44798737	44799928	+	1	928	47598	489983	ENSMUSG00000038954.14	ENCODEMT000489983	Supt3	ENCODEMT000489983	Known	Genomic	None	None	None	None	None	None
m54284U_200831_121835/123405054/ccs	ACAGCAGATTCACGCAACTCGTAA	mm10	chr6	99028241	98930008	-	15	1912	18251	47812	ENSMUSG00000030067.17	ENSMUST00000177229.7	Foxp1	Foxp1-225	Known	Known	None	None	None	None	None	None
m54284U_200901_184453/97190508/ccs	TCTTCACAAACGTGATATTCATGG	mm10	chr4	155761066	155754810	-	5	519	12961	489958	ENSMUSG00000029036.18	ENCODEMT000489958	Atad3a	ENCODEMT000489958	Known	ISM	Prefix	None	None	None	None	None
m54284U_200831_121835/72157714/ccs	CACCTTACATCCTGTAGGGTAGCG	mm10	chr5	142906725	142903709	-	6	1297	15987	42207	ENSMUSG00000029580.14	ENSMUST00000100497.10	Actb	Actb-201	Known	Known	None	None	None	None	None	None
m54284U_200901_184453/175114201/ccs	CTGGCATACTGGCATAATTCATGG	mm10	chr8	79028743	79028415	+	1	194	25539	489872	ENSMUSG00000071064.13	ENCODEMT000489872	Zfp827	ENCODEMT000489872	Known	Genomic	None	None	None	None	None	None
m54284U_200901_184453/173278224/ccs	ATCATTCCACAAGCTAACGCCGGC	mm10	chr17	44799175	44799928	+	1	490	47598	489983	ENSMUSG00000038954.14	ENCODEMT000489983	Supt3	ENCODEMT000489983	Known	Genomic	None	None	None	None	None	None
m54284U_200901_184453/918654/ccs	CAATGGAACTAAGGTCGTTCAACA	mm10	chr6	99096223	98930009	-	15	2020	18251	489986	ENSMUSG00000030067.17	ENCODEMT000489986	Foxp1	ENCODEMT000489986	Known	NIC	None	None	None	None	None	None
m54284U_200901_184453/12649441/ccs	GATAGACAAAGACGGAGTGCTAGC	mm10	chrX	77536877	77537337	+	1	461	52454	489985	ENSMUSG00000025246.13	ENCODEMT000489985	Tbl1x	ENCODEMT000489985	Known	Genomic	None	None	None	None	None	None
m54284U_200831_121835/157681220/ccs	CCATCCTCATCATTCCGCTTATAG	mm10	chr2	116058696	115999867	-	3	584	5768	489987	ENSMUSG00000027210.20	ENCODEMT000489987	Meis2	ENCODEMT000489987	Known	ISM	Both	None	None	None	None	None
m54284U_200831_121835/154206516/ccs	CAGATCTGAGATCGCATTACCTCG	mm10	chr9	53581276	53579907	-	1	1370	27804	489988	ENSMUSG00000032047.5	ENCODEMT000489988	Acat1	ENCODEMT000489988	Known	Genomic	None	None	None	None	None	None
m54284U_200831_121835/81070070/ccs	ATTGGCTCCAAGACTAGGTGGAGC	mm10	chr8	79028743	79028437	+	1	216	25539	489872	ENSMUSG00000071064.13	ENCODEMT000489872	Zfp827	ENCODEMT000489872	Known	Genomic	None	None	None	None	None	None
m54284U_200901_184453/57803099/ccs	TGAAGAGAAAACATCGAAACGATA	mm10	chr1	169988833	169977433	-	6	1291	2859	489859	ENSMUSG00000026674.9	ENCODEMT000489859	Ddr2	ENCODEMT000489859	Known	ISM	Suffix	None	None	None	None	None
m54284U_200831_121835/120782994/ccs	CCTAATCCAAGGTACAATAAGCTC	mm10	chrX	77536899	77537086	+	1	188	52454	489985	ENSMUSG00000025246.13	ENCODEMT000489985	Tbl1x	ENCODEMT000489985	Known	Genomic	None	None	None	None	None	None
m54284U_200831_121835/162072977/ccs	GATAGACAGCCACATAGCCTGCAA	mm10	chr17	44800911	44799592	-	1	1320	47593	489989	ENSMUSG00000039153.16	ENCODEMT000489989	Runx2	ENCODEMT000489989	Known	Genomic	None	None	None	None	None	None
m54284U_200901_184453/72483072/ccs	CTAAGGTCAGAGTCAATAAATATC	mm10	chr7	81822713	81822339	-	1	375	22289	489990	ENSMUSG00000025103.8	ENCODEMT000489990	Btbd1	ENCODEMT000489990	Known	Genomic	None	None	None	None	None	None
m54284U_200901_184453/167051703/ccs	CTCAATGAGTCTGTCACTGTCCCG	mm10	chr4	155761092	155754810	-	6	660	12961	489991	ENSMUSG00000029036.18	ENCODEMT000489991	Atad3a	ENCODEMT000489991	Known	ISM	Prefix	None	None	None	None	None
m54284U_200901_184453/79301309/ccs	GTCGTAGAAAGGACACTTCCGATC	mm10	chr8	79028744	79028428	+	1	206	25539	489872	ENSMUSG00000071064.13	ENCODEMT000489872	Zfp827	ENCODEMT000489872	Known	Genomic	None	None	None	None	None	None
m54284U_200831_121835/121440631/ccs	GGAGAACACCGAAGTACGCTTAAA	mm10	chrX	77536932	77537094	+	1	169	52454	489985	ENSMUSG00000025246.13	ENCODEMT000489985	Tbl1x	ENCODEMT000489985	Known	Genomic	None	None	None	None	None	None
m54284U_200901_184453/7799119/ccs	TGGTGGTATCCGTCTAGCTGCATG	mm10	chr5	142906725	142903712	-	6	1294	15987	42207	ENSMUSG00000029580.14	ENSMUST00000100497.10	Actb	Actb-201	Known	Known	None	None	None	None	None	None
m54284U_200831_121835/112919597/ccs	AGATGTACCTGTAGCCGCCTGCAA	mm10	chr6	99028271	98930011	-	15	1922	18251	489874	ENSMUSG00000030067.17	ENCODEMT000489874	Foxp1	ENCODEMT000489874	Known	NIC	None	None	None	None	None	None
m54284U_200831_121835/16189016/ccs	ATGCCTAAAGTACAAGCGCTTAAA	mm10	chr8	79028744	79028429	+	1	207	25539	489872	ENSMUSG00000071064.13	ENCODEMT000489872	Zfp827	ENCODEMT000489872	Known	Genomic	None	None	None	None	None	None
m54284U_200831_121835/40766149/ccs	AACAACCATATCAGCAATAAGCTC	mm10	chr1	169982126	169977842	-	2	508	2859	489892	ENSMUSG00000026674.9	ENCODEMT000489892	Ddr2	ENCODEMT000489892	Known	ISM	Suffix	None	None	None	None	None
m54284U_200901_184453/88408267/ccs	GACTAGTACGACTGGATTGTCTTA	mm10	chr6	99096254	98930011	-	16	2134	18251	489992	ENSMUSG00000030067.17	ENCODEMT000489992	Foxp1	ENCODEMT000489992	Known	NIC	None	None	None	None	None	None
m54284U_200831_121835/129696941/ccs	ATTGAGGAATTGGCTCTATAGTCG	mm10	chrX	77537448	77538284	+	1	837	52454	489993	ENSMUSG00000025246.13	ENCODEMT000489993	Tbl1x	ENCODEMT000489993	Known	Genomic	None	None	None	None	None	None
m54284U_200831_121835/90112608/ccs	ACATTGGCAATCCGTCCTGCTTTG	mm10	chr7	81822741	81822564	-	1	178	22289	489990	ENSMUSG00000025103.8	ENCODEMT000489990	Btbd1	ENCODEMT000489990	Known	Genomic	None	None	None	None	None	None
m54284U_200831_121835/165218963/ccs	AACTCACCACACGACCTTCGCTAC	mm10	chr17	44800446	44799655	-	1	855	47593	489989	ENSMUSG00000039153.16	ENCODEMT000489989	Runx2	ENCODEMT000489989	Known	Genomic	None	None	None	None	None	None
m54284U_200831_121835/69926994/ccs	ACGCTCGAAAGACGGAACTCGTAA	mm10	chr1	170111305	169977630	-	18	3146	2859	489994	ENSMUSG00000026674.9	ENCODEMT000489994	Ddr2	ENCODEMT000489994	Known	NNC	None	None	None	None	None	None
m54284U_200901_184453/58788423/ccs	AGCCATGCACAAGCTACGTCTAGG	mm10	chr9	53580628	53581753	+	1	1126	95037	489995	ENCODEMG000095037	ENCODEMT000489995	ENCODEMG000095037	ENCODEMT000489995	Antisense	Antisense	None	None	None	None	None	None
m54284U_200901_184453/2950186/ccs	ACATTGGCGTCTGTCAAATTTCTC	mm10	chr8	79028744	79028417	+	1	195	25539	489872	ENSMUSG00000071064.13	ENCODEMT000489872	Zfp827	ENCODEMT000489872	Known	Genomic	None	None	None	None	None	None
m54284U_200831_121835/93260602/ccs	GCTAACGAGACTAGTAGGGTAGCG	mm10	chr5	142906725	142903713	-	6	1293	15987	42207	ENSMUSG00000029580.14	ENSMUST00000100497.10	Actb	Actb-201	Known	Known	None	None	None	None	None	None
m54284U_200831_121835/5375847/ccs	CCTCTATCCACTTCGACGTTCGAG	mm10	chr8	79028286	79176508	+	10	3215	25539	489996	ENSMUSG00000071064.13	ENCODEMT000489996	Zfp827	ENCODEMT000489996	Known	NNC	None	None	None	None	None	None
m54284U_200901_184453/92146078/ccs	TATCAGCAGTCGTAGAACGGACTC	mm10	chrX	77537342	77539353	+	1	1653	52454	489993	ENSMUSG00000025246.13	ENCODEMT000489993	Tbl1x	ENCODEMT000489993	Known	Genomic	None	None	None	None	None	None
m54284U_200901_184453/68881215/ccs	TCTTCACAAACGTGATATTCATGG	mm10	chr4	155761066	155754810	-	5	519	12961	489958	ENSMUSG00000029036.18	ENCODEMT000489958	Atad3a	ENCODEMT000489958	Known	ISM	Prefix	None	None	None	None	None
m54284U_200901_184453/78187208/ccs	AGTACAAGATTGGCTCTATAGTCG	mm10	chr17	44800806	44804054	+	1	3257	47598	489997	ENSMUSG00000038954.14	ENCODEMT000489997	Supt3	ENCODEMT000489997	Known	Genomic	None	None	None	None	None	None
m54284U_200901_184453/123994551/ccs	AGAGTCAAAAGAGATCCGTTCGAG	mm10	chr6	99028291	98930011	-	15	1942	18251	489874	ENSMUSG00000030067.17	ENCODEMT000489874	Foxp1	ENCODEMT000489874	Known	NIC	None	None	None	None	None	None
m54284U_200901_184453/9569547/ccs	GATGAATCCTGAGCCATGGTATAC	mm10	chr7	81824901	81822657	-	1	2245	22289	489990	ENSMUSG00000025103.8	ENCODEMT000489990	Btbd1	ENCODEMT000489990	Known	Genomic	None	None	None	None	None	None
m54284U_200901_184453/70912729/ccs	CTGTAGCCAACCGAGAATATTGGC	mm10	chrX	77538402	77539807	+	1	1406	52454	489998	ENSMUSG00000025246.13	ENCODEMT000489998	Tbl1x	ENCODEMT000489998	Known	Genomic	None	None	None	None	None	None
m54284U_200831_121835/142279794/ccs	AGAGTCAAAAGAGATCCGTTCGAG	mm10	chr6	99028291	98930011	-	15	1942	18251	489874	ENSMUSG00000030067.17	ENCODEMT000489874	Foxp1	ENCODEMT000489874	Known	NIC	None	None	None	None	None	None
m54284U_200831_121835/93652469/ccs	ACAGCAGAACGTATCAATCCGCGA	mm10	chr1	169984954	169977371	-	4	822	2859	489862	ENSMUSG00000026674.9	ENCODEMT000489862	Ddr2	ENCODEMT000489862	Known	ISM	Suffix	None	None	None	None	None
m54284U_200901_184453/53150515/ccs	TGGTGGTAAGGCTAACCATGATCA	mm10	chr8	79028287	79093567	+	5	3873	25539	489999	ENSMUSG00000071064.13	ENCODEMT000489999	Zfp827	ENCODEMT000489999	Known	ISM	Prefix	None	None	None	None	None
m54284U_200831_121835/162333961/ccs	TGGTGGTATCCGTCTACCGTTCTA	mm10	chr9	53581556	53580984	-	1	338	27804	489988	ENSMUSG00000032047.5	ENCODEMT000489988	Acat1	ENCODEMT000489988	Known	Genomic	None	None	None	None	None	None
m54284U_200831_121835/117574443/ccs	CGCATACACGCATACACCGTTCTA	mm10	chr4	155761065	155755122	-	3	1382	12961	33814	ENSMUSG00000029036.18	ENSMUST00000134317.1	Atad3a	Atad3a-203	Known	Known	None	None	None	None	None	None
m54284U_200901_184453/1836872/ccs	ATTGGCTCAGTACAAGCATAGCTA	mm10	chr5	142904526	142903713	-	3	481	15987	483257	ENSMUSG00000029580.14	ENCODEMT000483257	Actb	ENCODEMT000483257	Known	ISM	Suffix	None	None	None	None	None
m54284U_200831_121835/167511800/ccs	AGTCACTAGAGTTAGCCTGCTTTG	mm10	chr2	116000606	116000049	-	1	558	5768	490000	ENSMUSG00000027210.20	ENCODEMT000490000	Meis2	ENCODEMT000490000	Known	ISM	None	None	None	None	None	None
m54284U_200831_121835/524811/ccs	AGCCATGCACAAGCTAGCTATGCG	mm10	chr7	81823247	81823106	-	1	142	22289	490001	ENSMUSG00000025103.8	ENCODEMT000490001	Btbd1	ENCODEMT000490001	Known	Genomic	None	None	None	None	None	None
m54284U_200831_121835/2949882/ccs	AGATGTACCTGTAGCCGCCTGCAA	mm10	chr6	98935303	98930012	-	2	253	18251	47821	ENSMUSG00000030067.17	ENSMUST00000175880.1	Foxp1	Foxp1-217	Known	Known	None	None	None	None	None	None
m54284U_200831_121835/170068505/ccs	TCCGTCTACATCAAGTGTTCAACA	mm10	chrX	77538666	77539505	+	1	722	52454	489998	ENSMUSG00000025246.13	ENCODEMT000489998	Tbl1x	ENCODEMT000489998	Known	Genomic	None	None	None	None	None	None
m54284U_200831_121835/142083269/ccs	GTACGCAACCAGTTCAACGTTAAC	mm10	chr17	44801571	44802213	+	1	748	47598	489997	ENSMUSG00000038954.14	ENCODEMT000489997	Supt3	ENCODEMT000489997	Known	Genomic	None	None	None	None	None	None
m54284U_200831_121835/128910575/ccs	CCTAATCCGCGAGTAACGTTCGAG	mm10	chr9	53582683	53581461	-	1	1223	27804	490002	ENSMUSG00000032047.5	ENCODEMT000490002	Acat1	ENCODEMT000490002	Known	Genomic	None	None	None	None	None	None
m54284U_200831_121835/162138141/ccs	GTGTTCTACCGAAGTATTGTCTTA	mm10	chrX	77538910	77539697	+	1	670	52454	489998	ENSMUSG00000025246.13	ENCODEMT000489998	Tbl1x	ENCODEMT000489998	Known	Genomic	None	None	None	None	None	None
m54284U_200901_184453/35587765/ccs	GTGTTCTACCGAAGTATTGTCTTA	mm10	chr1	169988772	169977434	-	6	1229	2859	489859	ENSMUSG00000026674.9	ENCODEMT000489859	Ddr2	ENCODEMT000489859	Known	ISM	Suffix	None	None	None	None	None
m54284U_200831_121835/82773074/ccs	ATCATTCCGCTAACGAATTCATGG	mm10	chr6	99028260	98930012	-	15	1924	18251	47811	ENSMUSG00000030067.17	ENSMUST00000177437.7	Foxp1	Foxp1-230	Known	Known	None	None	None	None	None	None
m54284U_200901_184453/28967575/ccs	GTACGCAATCCGTCTAGAGGTTGA	mm10	chr17	44801571	44802110	+	1	645	47598	489997	ENSMUSG00000038954.14	ENCODEMT000489997	Supt3	ENCODEMT000489997	Known	Genomic	None	None	None	None	None	None
m54284U_200831_121835/87164170/ccs	ACGCTCGACCTCTATCGGGTAGCG	mm10	chr5	142906725	142903713	-	6	1293	15987	42207	ENSMUSG00000029580.14	ENSMUST00000100497.10	Actb	Actb-201	Known	Known	None	None	None	None	None	None
m54284U_200831_121835/163841438/ccs	CATACCAAAACGTGATAGGTAATA	mm10	chrX	77538942	77539353	+	1	294	52454	489998	ENSMUSG00000025246.13	ENCODEMT000489998	Tbl1x	ENCODEMT000489998	Known	Genomic	None	None	None	None	None	None
m54284U_200901_184453/76810385/ccs	GAGCTGAACCATCCTCTGGTATAC	mm10	chr4	155760947	155755422	-	3	964	12961	33814	ENSMUSG00000029036.18	ENSMUST00000134317.1	Atad3a	Atad3a-203	Known	Known	None	None	None	None	None	None
m54284U_200831_121835/131205904/ccs	TGAAGAGAAAACATCGAAACGATA	mm10	chr7	81825293	81823122	-	1	2172	22289	490001	ENSMUSG00000025103.8	ENCODEMT000490001	Btbd1	ENCODEMT000490001	Known	Genomic	None	None	None	None	None	None
m54284U_200831_121835/85068245/ccs	GCCACATATATCAGCATCTATTAC	mm10	chr9	53610313	53581682	-	12	2176	27804	72667	ENSMUSG00000032047.5	ENSMUST00000034547.5	Acat1	Acat1-201	Known	Known	None	None	None	None	None	None
m54284U_200901_184453/154732008/ccs	CCTCTATCCACTTCGACGTTCGAG	mm10	chr17	44801851	44803262	+	1	1517	47598	489997	ENSMUSG00000038954.14	ENCODEMT000489997	Supt3	ENCODEMT000489997	Known	Genomic	None	None	None	None	None	None
m54284U_200831_121835/13566814/ccs	TGGTGGTAAGGCTAACCATGATCA	mm10	chr8	79028437	79093567	+	5	3862	25539	489999	ENSMUSG00000071064.13	ENCODEMT000489999	Zfp827	ENCODEMT000489999	Known	ISM	Prefix	None	None	None	None	None
m54284U_200831_121835/126944970/ccs	ACAGCAGATTCACGCAACTCGTAA	mm10	chr6	99028241	98930012	-	15	1908	18251	47812	ENSMUSG00000030067.17	ENSMUST00000177229.7	Foxp1	Foxp1-225	Known	Known	None	None	None	None	None	None
m54284U_200901_184453/74975944/ccs	GCCACATAGAGCTGAAGCTGCATG	mm10	chr11	101552862	101581294	+	24	3789	34518	90902	ENSMUSG00000017119.19	ENSMUST00000103098.8	Nbr1	Nbr1-202	Known	Known	None	None	None	None	None	None
m54284U_200831_121835/163185669/ccs	ATGCCTAAAGTCACTAGTTCAACA	mm10	chr7	81823254	81823122	-	1	133	22289	490001	ENSMUSG00000025103.8	ENCODEMT000490001	Btbd1	ENCODEMT000490001	Known	Genomic	None	None	None	None	None	None
m54284U_200901_184453/58393201/ccs	GTGTTCTAGCGAGTAACGTTCGAG	mm10	chr1	170001999	169977630	-	11	2106	2859	490003	ENSMUSG00000026674.9	ENCODEMT000490003	Ddr2	ENCODEMT000490003	Known	ISM	Suffix	None	None	None	None	None
m54284U_200831_121835/87097577/ccs	CCTCTATCCACTTCGACGTTCGAG	mm10	chrX	77540314	77539252	-	1	1063	95038	490004	ENCODEMG000095038	ENCODEMT000490004	ENCODEMG000095038	ENCODEMT000490004	Antisense	Antisense	None	None	None	None	None	None
m54284U_200831_121835/180159655/ccs	GAATCTGACCAGTTCACGTTCGAG	mm10	chr6	99028264	98930012	-	15	1931	18251	47812	ENSMUSG00000030067.17	ENSMUST00000177229.7	Foxp1	Foxp1-225	Known	Known	None	None	None	None	None	None
m54284U_200831_121835/125044138/ccs	AAGGACACGCCACATACTGCTTTG	mm10	chr4	155756395	155755833	-	1	315	12961	489964	ENSMUSG00000029036.18	ENCODEMT000489964	Atad3a	ENCODEMT000489964	Known	Genomic	None	None	None	None	None	None
m54284U_200901_184453/143198190/ccs	CCGAAGTAAAACATCGTTACCTCG	mm10	chr8	79028758	79028425	+	1	189	25539	489872	ENSMUSG00000071064.13	ENCODEMT000489872	Zfp827	ENCODEMT000489872	Known	Genomic	None	None	None	None	None	None
m54284U_200901_184453/171377554/ccs	GGTGCGAAGATAGACACGTTCGAG	mm10	chr9	53610342	53581682	-	12	2205	27804	72667	ENSMUSG00000032047.5	ENSMUST00000034547.5	Acat1	Acat1-201	Known	Known	None	None	None	None	None	None
m54284U_200831_121835/104267795/ccs	AGTACAAGATTGGCTCATTCATGG	mm10	chr5	142906725	142903714	-	6	1292	15987	42207	ENSMUSG00000029580.14	ENSMUST00000100497.10	Actb	Actb-201	Known	Known	None	None	None	None	None	None
m54284U_200831_121835/54591886/ccs	GATGAATCCTGAGCCATGGTATAC	mm10	chr2	116058873	116000395	-	3	358	5768	489987	ENSMUSG00000027210.20	ENCODEMT000489987	Meis2	ENCODEMT000489987	Known	ISM	Both	None	None	None	None	None
m54284U_200831_121835/122554844/ccs	CAATGGAATGGTGGTACGCCCGGA	mm10	chr7	81823639	81823136	-	1	504	22289	490001	ENSMUSG00000025103.8	ENCODEMT000490001	Btbd1	ENCODEMT000490001	Known	Genomic	None	None	None	None	None	None
m54284U_200831_121835/45154987/ccs	GCCAAGACTCCGTCTATTATTCTG	mm10	chr17	44803239	44802381	-	1	859	47593	490005	ENSMUSG00000039153.16	ENCODEMT000490005	Runx2	ENCODEMT000490005	Known	Genomic	None	None	None	None	None	None
m54284U_200831_121835/15073510/ccs	AATCCGTCCAAGACTACGTTCGAG	mm10	chr8	79028762	79028438	+	1	198	25539	489872	ENSMUSG00000071064.13	ENCODEMT000489872	Zfp827	ENCODEMT000489872	Known	Genomic	None	None	None	None	None	None
m54284U_200901_184453/56558109/ccs	TATCAGCAGTCGTAGATGGTATAC	mm10	chr7	81823254	81823136	-	1	119	22289	490001	ENSMUSG00000025103.8	ENCODEMT000490001	Btbd1	ENCODEMT000490001	Known	Genomic	None	None	None	None	None	None
m54284U_200831_121835/28901995/ccs	GCCACATATATCAGCATCTATTAC	mm10	chr9	53610313	53581682	-	12	2176	27804	72667	ENSMUSG00000032047.5	ENSMUST00000034547.5	Acat1	Acat1-201	Known	Known	None	None	None	None	None	None
m54284U_200901_184453/122946553/ccs	GCGAGTAACGCATACAACGCCGGC	mm10	chr6	99028322	98930012	-	15	1989	18251	47812	ENSMUSG00000030067.17	ENSMUST00000177229.7	Foxp1	Foxp1-225	Known	Known	None	None	None	None	None	None
m54284U_200901_184453/36309270/ccs	AGGCTAACCGACTGGAAAATAGCA	mm10	chr8	79028763	79028437	+	1	196	25539	489872	ENSMUSG00000071064.13	ENCODEMT000489872	Zfp827	ENCODEMT000489872	Known	Genomic	None	None	None	None	None	None
m54284U_200901_184453/21695217/ccs	AGATCGCAAGGCTAACGACCTTTC	mm10	chr4	155761104	155755679	-	4	542	12961	490006	ENSMUSG00000029036.18	ENCODEMT000490006	Atad3a	ENCODEMT000490006	Known	ISM	Prefix	None	None	None	None	None
m54284U_200831_121835/60817968/ccs	ATGCCTAAAGTCACTAATCATGCA	mm10	chrX	77539658	77541750	+	1	1975	52454	489998	ENSMUSG00000025246.13	ENCODEMT000489998	Tbl1x	ENCODEMT000489998	Known	Genomic	None	None	None	None	None	None
m54284U_200901_184453/68291224/ccs	GATGAATCCACCTTACAGCGAAAC	mm10	chr1	169985223	169977371	-	4	1091	2859	489862	ENSMUSG00000026674.9	ENCODEMT000489862	Ddr2	ENCODEMT000489862	Known	ISM	Suffix	None	None	None	None	None
m54284U_200831_121835/137758013/ccs	GATAGACAACATTGGCCGCCCGGA	mm10	chr8	79028763	79029076	+	1	835	25539	489872	ENSMUSG00000071064.13	ENCODEMT000489872	Zfp827	ENCODEMT000489872	Known	Genomic	None	None	None	None	None	None
m54284U_200901_184453/28575685/ccs	TAGGATGAACACAGAAAAACGATA	mm10	chr9	53587528	53581692	-	4	1273	27804	490007	ENSMUSG00000032047.5	ENCODEMT000490007	Acat1	ENCODEMT000490007	Known	ISM	Suffix	None	None	None	None	None
m54284U_200901_184453/124520221/ccs	CAATGGAATGGCTTCATGGCGCGC	mm10	chr6	98941648	98930012	-	4	505	18251	489805	ENSMUSG00000030067.17	ENCODEMT000489805	Foxp1	ENCODEMT000489805	Known	ISM	Suffix	None	None	None	None	None
m54284U_200831_121835/59181649/ccs	GCGAGTAACCTCTATCTAAATATC	mm10	chr7	81823247	81823161	-	1	87	22289	490001	ENSMUSG00000025103.8	ENCODEMT000490001	Btbd1	ENCODEMT000490001	Known	Genomic	None	None	None	None	None	None
m54284U_200831_121835/164563213/ccs	ACAGCAGACAATGGAACGTTCGAG	mm10	chr2	116065005	116000131	-	9	1281	5768	490008	ENSMUSG00000027210.20	ENCODEMT000490008	Meis2	ENCODEMT000490008	Known	NIC	None	None	None	None	None	None
m54284U_200831_121835/124455699/ccs	ACGCTCGACCTCTATCGGGTAGCG	mm10	chr17	44805498	44807170	+	1	1673	47598	490009	ENSMUSG00000038954.14	ENCODEMT000490009	Supt3	ENCODEMT000490009	Known	Genomic	None	None	None	None	None	None
m54284U_200831_121835/66520073/ccs	CCTCCTGACTAAGGTCATCATGCA	mm10	chr11	101552862	101567154	+	11	1044	34518	490010	ENSMUSG00000017119.19	ENCODEMT000490010	Nbr1	ENCODEMT000490010	Known	ISM	Prefix	None	None	None	None	None
m54284U_200831_121835/174328296/ccs	GACAGTGCGCGAGTAACGTTCGAG	mm10	chrX	77539873	77541371	+	1	1499	52454	490011	ENSMUSG00000025246.13	ENCODEMT000490011	Tbl1x	ENCODEMT000490011	Known	Genomic	None	None	None	None	None	None
m54284U_200831_121835/160104608/ccs	ATCCTGTAACCACTGTCATAGCTA	mm10	chr5	142904193	142903714	-	2	332	15987	483304	ENSMUSG00000029580.14	ENCODEMT000483304	Actb	ENCODEMT000483304	Known	ISM	Suffix	None	None	None	None	None
m54284U_200901_184453/22808244/ccs	CAAGGAGCATAGCGACTACGGTTA	mm10	chr8	79028764	79028429	+	1	187	25539	489872	ENSMUSG00000071064.13	ENCODEMT000489872	Zfp827	ENCODEMT000489872	Known	Genomic	None	None	None	None	None	None
m54284U_200901_184453/159582733/ccs	ATCATTCCTATCAGCAATAAGCTC	mm10	chr6	99028256	98930012	-	15	1923	18251	47812	ENSMUSG00000030067.17	ENSMUST00000177229.7	Foxp1	Foxp1-225	Known	Known	None	None	None	None	None	None
m54284U_200901_184453/136579692/ccs	ATCATTCCGCTAACGAATTCATGG	mm10	chr1	169998276	169977805	-	10	1850	2859	489973	ENSMUSG00000026674.9	ENCODEMT000489973	Ddr2	ENCODEMT000489973	Known	ISM	Suffix	None	None	None	None	None
m54284U_200901_184453/50070241/ccs	AGGCTAACTATCAGCAAATTTCTC	mm10	chr4	155761082	155755679	-	4	531	12961	490006	ENSMUSG00000029036.18	ENCODEMT000490006	Atad3a	ENCODEMT000490006	Known	ISM	Prefix	None	None	None	None	None
m54284U_200901_184453/20384096/ccs	CAACCACACAGCGTTAAAATAGCA	mm10	chr8	79028766	79028417	+	1	173	25539	489872	ENSMUSG00000071064.13	ENCODEMT000489872	Zfp827	ENCODEMT000489872	Known	Genomic	None	None	None	None	None	None
m54284U_200901_184453/46860440/ccs	ATTGGCTCTGGCTTCATTCCGATC	mm10	chr7	81824398	81823389	-	1	1010	22289	490012	ENSMUSG00000025103.8	ENCODEMT000490012	Btbd1	ENCODEMT000490012	Known	Genomic	None	None	None	None	None	None
m54284U_200901_184453/87294479/ccs	AACTCACCGATGAATCTTCGCTAC	mm10	chr17	44807510	44806073	-	1	1438	47593	490013	ENSMUSG00000039153.16	ENCODEMT000490013	Runx2	ENCODEMT000490013	Known	Genomic	None	None	None	None	None	None
m54284U_200831_121835/43188489/ccs	TGGTGGTAAGGCTAACAAACGATA	mm10	chr8	79028775	79028417	+	1	164	25539	489872	ENSMUSG00000071064.13	ENCODEMT000489872	Zfp827	ENCODEMT000489872	Known	Genomic	None	None	None	None	None	None
m54284U_200831_121835/14681361/ccs	AACTCACCGTACGCAATCGTTTCG	mm10	chr4	155757328	155756111	-	1	954	12961	489964	ENSMUSG00000029036.18	ENCODEMT000489964	Atad3a	ENCODEMT000489964	Known	Genomic	None	None	None	None	None	None
m54284U_200901_184453/153682320/ccs	AAGACGGAACGTATCAACTCGTAA	mm10	chr1	170110471	169977630	-	18	3183	2859	6998	ENSMUSG00000026674.9	ENSMUST00000194690.5	Ddr2	Ddr2-205	Known	Known	None	None	None	None	None	None
m54284U_200901_184453/103678764/ccs	GATGAATCCTGAGCCATGGTATAC	mm10	chr6	99028300	98930012	-	15	1964	18251	47811	ENSMUSG00000030067.17	ENSMUST00000177437.7	Foxp1	Foxp1-230	Known	Known	None	None	None	None	None	None
m54284U_200831_121835/150406730/ccs	ACGTATCACACTTCGAAAACGATA	mm10	chr9	53610352	53581696	-	12	2201	27804	72667	ENSMUSG00000032047.5	ENSMUST00000034547.5	Acat1	Acat1-201	Known	Known	None	None	None	None	None	None
m54284U_200901_184453/176687877/ccs	AAGAGATCTGGAACAATGGGCATC	mm10	chr11	101552865	101569391	+	13	1385	34518	489971	ENSMUSG00000017119.19	ENCODEMT000489971	Nbr1	ENCODEMT000489971	Known	ISM	Prefix	None	None	None	None	None
m54284U_200831_121835/18745273/ccs	AACGCTTAAGCAGGAAATTCATGG	mm10	chrX	77540150	77541394	+	1	1179	52454	490011	ENSMUSG00000025246.13	ENCODEMT000490011	Tbl1x	ENCODEMT000490011	Known	Genomic	None	None	None	None	None	None
m54284U_200831_121835/169279723/ccs	ACAGCAGACAATGGAACGTTCGAG	mm10	chr2	116065658	116000131	-	9	1934	5768	490008	ENSMUSG00000027210.20	ENCODEMT000490008	Meis2	ENCODEMT000490008	Known	NIC	None	None	None	None	None	None
m54284U_200901_184453/137627350/ccs	TGGTGGTATCCGTCTAGCTGCATG	mm10	chr5	142904639	142903714	-	3	593	15987	483257	ENSMUSG00000029580.14	ENCODEMT000483257	Actb	ENCODEMT000483257	Known	ISM	Suffix	None	None	None	None	None
m54284U_200901_184453/79955161/ccs	AAGGACACGCCACATACTGCTTTG	mm10	chr8	79028724	79060409	+	2	565	25539	489878	ENSMUSG00000071064.13	ENCODEMT000489878	Zfp827	ENCODEMT000489878	Known	ISM	Prefix	None	None	None	None	None
m54284U_200831_121835/28183377/ccs	CACTTCGAAACCGAGACGCGACTA	mm10	chr17	44806614	44806340	-	1	615	47593	490013	ENSMUSG00000039153.16	ENCODEMT000490013	Runx2	ENCODEMT000490013	Known	Genomic	None	None	None	None	None	None
m54284U_200831_121835/27787646/ccs	AGATCGCAGTGTTCTACTGCTTTG	mm10	chr7	81824752	81824042	-	1	569	22289	490012	ENSMUSG00000025103.8	ENCODEMT000490012	Btbd1	ENCODEMT000490012	Known	Genomic	None	None	None	None	None	None
m54284U_200901_184453/57279502/ccs	ACGTATCACACTTCGAAAACGATA	mm10	chr9	53610352	53581696	-	12	2201	27804	72667	ENSMUSG00000032047.5	ENSMUST00000034547.5	Acat1	Acat1-201	Known	Known	None	None	None	None	None	None
m54284U_200831_121835/59050087/ccs	CCTAATCCAAGGTACAATAAGCTC	mm10	chr1	169988801	169977434	-	6	1258	2859	489859	ENSMUSG00000026674.9	ENCODEMT000489859	Ddr2	ENCODEMT000489859	Known	ISM	Suffix	None	None	None	None	None
m54284U_200901_184453/120128608/ccs	GACTAGTACGACTGGATTGTCTTA	mm10	chr6	98935390	98930012	-	2	340	18251	47821	ENSMUSG00000030067.17	ENSMUST00000175880.1	Foxp1	Foxp1-217	Known	Known	None	None	None	None	None	None
m54284U_200831_121835/45416546/ccs	ACCACTGTAAGACGGAGTCATATG	mm10	chr4	155761070	155755913	-	3	596	12961	33814	ENSMUSG00000029036.18	ENSMUST00000134317.1	Atad3a	Atad3a-203	Known	Known	None	None	None	None	None	None
m54284U_200901_184453/9372065/ccs	AGATGTACCTGTAGCCGCCTGCAA	mm10	chr5	142906725	142903715	-	6	1291	15987	42207	ENSMUSG00000029580.14	ENSMUST00000100497.10	Actb	Actb-201	Known	Known	None	None	None	None	None	None
m54284U_200901_184453/92800126/ccs	ACAGCAGACAATGGAACGTTCGAG	mm10	chr2	116065658	116000131	-	9	1934	5768	490008	ENSMUSG00000027210.20	ENCODEMT000490008	Meis2	ENCODEMT000490008	Known	NIC	None	None	None	None	None	None
m54284U_200831_121835/156633633/ccs	ACACGACCCAAGACTATTGTCTTA	mm10	chrX	77541811	77541020	-	1	792	95039	490014	ENCODEMG000095039	ENCODEMT000490014	ENCODEMG000095039	ENCODEMT000490014	Antisense	Antisense	None	None	None	None	None	None
m54284U_200901_184453/26411667/ccs	GTCTGTCATCCGTCTACGCCCGGA	mm10	chr17	44806475	44808000	+	1	1526	47598	490009	ENSMUSG00000038954.14	ENCODEMT000490009	Supt3	ENCODEMT000490009	Known	Genomic	None	None	None	None	None	None
m54284U_200901_184453/118752937/ccs	AGTCACTAGAGTTAGCCTGCTTTG	mm10	chr9	53586300	53581684	-	1	4450	27804	490002	ENSMUSG00000032047.5	ENCODEMT000490002	Acat1	ENCODEMT000490002	Known	Genomic	None	None	None	None	None	None
m54284U_200901_184453/129566476/ccs	TGGTGGTAGACAGTGCATCGCATA	mm10	chr6	99028258	98930012	-	13	1733	18251	490015	ENSMUSG00000030067.17	ENCODEMT000490015	Foxp1	ENCODEMT000490015	Known	NIC	None	None	None	None	None	None
m54284U_200901_184453/126747877/ccs	TCTTCACACTGTAGCCCGTTCGAG	mm10	chr8	79028328	79120507	+	7	2596	25539	490016	ENSMUSG00000071064.13	ENCODEMT000490016	Zfp827	ENCODEMT000490016	Known	ISM	Prefix	None	None	None	None	None
m54284U_200831_121835/142215742/ccs	AATCCGTCCCAGTTCAACTCGTAA	mm10	chr1	169990643	169977806	-	7	1394	2859	489935	ENSMUSG00000026674.9	ENCODEMT000489935	Ddr2	ENCODEMT000489935	Known	ISM	Suffix	None	None	None	None	None
m54284U_200901_184453/39977666/ccs	GATGAATCCACCTTACGGTTCTTC	mm10	chr7	81826500	81826364	-	1	137	22289	490017	ENSMUSG00000025103.8	ENCODEMT000490017	Btbd1	ENCODEMT000490017	Known	Genomic	None	None	None	None	None	None
m54284U_200901_184453/116918922/ccs	AGTACAAGATTGGCTCTATAGTCG	mm10	chr11	101552863	101567114	+	11	1034	34518	490010	ENSMUSG00000017119.19	ENCODEMT000490010	Nbr1	ENCODEMT000490010	Known	ISM	Prefix	None	None	None	None	None
m54284U_200901_184453/30149131/ccs	AGATGTACCTGTAGCCGCCTGCAA	mm10	chr9	53581988	53581690	-	1	132	27804	490002	ENSMUSG00000032047.5	ENCODEMT000490002	Acat1	ENCODEMT000490002	Known	Genomic	None	None	None	None	None	None
m54284U_200831_121835/79235650/ccs	ACTATGCAAACCGAGAATATTGGC	mm10	chr4	155761065	155756061	-	3	443	12961	33814	ENSMUSG00000029036.18	ENSMUST00000134317.1	Atad3a	Atad3a-203	Known	Known	None	None	None	None	None	None
m54284U_200901_184453/137036847/ccs	AACTCACCAAGGTACAGAATAATG	mm10	chr17	44807317	44807588	+	1	272	47598	490018	ENSMUSG00000038954.14	ENCODEMT000490018	Supt3	ENCODEMT000490018	Known	Genomic	None	None	None	None	None	None
m54284U_200901_184453/78251104/ccs	CGAACTTATCTTCACACGTTCGAG	mm10	chr5	142906719	142903715	-	6	1285	15987	42207	ENSMUSG00000029580.14	ENSMUST00000100497.10	Actb	Actb-201	Known	Known	None	None	None	None	None	None
m54284U_200901_184453/77138558/ccs	CTGGCATAAGTACAAGACGCCGGC	mm10	chr8	79028794	79028405	+	1	133	25539	489872	ENSMUSG00000071064.13	ENCODEMT000489872	Zfp827	ENCODEMT000489872	Known	Genomic	None	None	None	None	None	None
m54284U_200901_184453/120784639/ccs	CAATGGAAAGTCACTAGAATAATG	mm10	chrX	77541495	77541241	-	1	695	95039	490014	ENCODEMG000095039	ENCODEMT000490014	ENCODEMG000095039	ENCODEMT000490014	Antisense	Antisense	None	None	None	None	None	None
m54284U_200901_184453/31852083/ccs	CAATGGAAAGTCACTACGCGACTA	mm10	chr9	53581988	53581694	-	1	128	27804	490002	ENSMUSG00000032047.5	ENCODEMT000490002	Acat1	ENCODEMT000490002	Known	Genomic	None	None	None	None	None	None
m54284U_200831_121835/179962521/ccs	GCCACATATATCAGCATCTATTAC	mm10	chr1	170088877	169977630	-	17	2900	2859	6999	ENSMUSG00000026674.9	ENSMUST00000170800.7	Ddr2	Ddr2-202	Known	Known	None	None	None	None	None	None
m54284U_200901_184453/145754919/ccs	CATCAAGTTATCAGCACGCCCGGA	mm10	chr6	98930391	98929900	-	1	391	18251	489924	ENSMUSG00000030067.17	ENCODEMT000489924	Foxp1	ENCODEMT000489924	Known	Genomic	None	None	None	None	None	None
m54284U_200901_184453/123995003/ccs	CACTTCGAAACCGAGACGCGACTA	mm10	chr2	116063995	116000131	-	7	1453	5768	490019	ENSMUSG00000027210.20	ENCODEMT000490019	Meis2	ENCODEMT000490019	Known	ISM	Both	None	None	None	None	None
m54284U_200901_184453/111872522/ccs	GTACGCAACCAGTTCAACGTTAAC	mm10	chr7	81827157	81826455	-	1	703	22289	490017	ENSMUSG00000025103.8	ENCODEMT000490017	Btbd1	ENCODEMT000490017	Known	Genomic	None	None	None	None	None	None
m54284U_200831_121835/73466630/ccs	TATCAGCAAACGTGATGACCTTTC	mm10	chr8	79028802	79028421	+	1	141	25539	489872	ENSMUSG00000071064.13	ENCODEMT000489872	Zfp827	ENCODEMT000489872	Known	Genomic	None	None	None	None	None	None
m54284U_200901_184453/178260320/ccs	GCTAACGAGACTAGTATTACCTCG	mm10	chr11	101552867	101581946	+	24	4436	34518	90902	ENSMUSG00000017119.19	ENSMUST00000103098.8	Nbr1	Nbr1-202	Known	Known	None	None	None	None	None	None
m54284U_200901_184453/48432078/ccs	TGGTGGTAGCCACATAGTTCAACA	mm10	chr9	53582180	53581694	-	1	320	27804	490002	ENSMUSG00000032047.5	ENCODEMT000490002	Acat1	ENCODEMT000490002	Known	Genomic	None	None	None	None	None	None
m54284U_200831_121835/54264558/ccs	TCTTCACACTGTAGCCCGTTCGAG	mm10	chr4	155761093	155756102	-	3	430	12961	33814	ENSMUSG00000029036.18	ENSMUST00000134317.1	Atad3a	Atad3a-203	Known	Known	None	None	None	None	None	None
m54284U_200901_184453/88475845/ccs	CCGACAACACAAGCTAATTCATGG	mm10	chr8	79028343	79185706	+	13	3495	25539	490020	ENSMUSG00000071064.13	ENCODEMT000490020	Zfp827	ENCODEMT000490020	Known	NNC	None	None	None	None	None	None
m54284U_200901_184453/90048896/ccs	GTCTGTCAGATGAATCTGGTATAC	mm10	chr1	170110427	169977630	-	18	3139	2859	6998	ENSMUSG00000026674.9	ENSMUST00000194690.5	Ddr2	Ddr2-205	Known	Known	None	None	None	None	None	None
m54284U_200831_121835/45483664/ccs	AATCCGTCGTACGCAAGAATAATG	mm10	chr11	101552867	101572631	+	17	2200	34518	490021	ENSMUSG00000017119.19	ENCODEMT000490021	Nbr1	ENCODEMT000490021	Known	NNC	None	None	None	None	None	None
m54284U_200831_121835/39455053/ccs	TGAAGAGACCTCTATCCTATTTCA	mm10	chr6	98930444	98929908	-	1	436	18251	489924	ENSMUSG00000030067.17	ENCODEMT000489924	Foxp1	ENCODEMT000489924	Known	Genomic	None	None	None	None	None	None
m54284U_200901_184453/66584922/ccs	ATCATTCCGCTAACGATATAGTCG	mm10	chr7	81829457	81827436	-	1	2022	22289	490022	ENSMUSG00000025103.8	ENCODEMT000490022	Btbd1	ENCODEMT000490022	Known	Genomic	None	None	None	None	None	None
m54284U_200831_121835/71173776/ccs	TCTTCACAACAGATTCCCATCTTG	mm10	chrX	77542386	77543130	+	1	745	52454	490023	ENSMUSG00000025246.13	ENCODEMT000490023	Tbl1x	ENCODEMT000490023	Known	Genomic	None	None	None	None	None	None
m54284U_200901_184453/108527905/ccs	CTGGCATACTGGCATAATTCATGG	mm10	chr5	142906725	142903715	-	6	1291	15987	42207	ENSMUSG00000029580.14	ENSMUST00000100497.10	Actb	Actb-201	Known	Known	None	None	None	None	None	None
m54284U_200831_121835/85788154/ccs	TGAAGAGACCTCTATCCTATTTCA	mm10	chr6	98930444	98929908	-	1	436	18251	489924	ENSMUSG00000030067.17	ENCODEMT000489924	Foxp1	ENCODEMT000489924	Known	Genomic	None	None	None	None	None	None
m54284U_200901_184453/115280091/ccs	CCTCTATCCACTTCGACGTTCGAG	mm10	chr17	44807949	44808483	+	1	535	47598	490024	ENSMUSG00000038954.14	ENCODEMT000490024	Supt3	ENCODEMT000490024	Known	Genomic	None	None	None	None	None	None
m54284U_200831_121835/32047536/ccs	TGAAGAGAAAACATCGAAACGATA	mm10	chr9	53610344	53582369	-	12	1520	27804	72667	ENSMUSG00000032047.5	ENSMUST00000034547.5	Acat1	Acat1-201	Known	Known	None	None	None	None	None	None
m54284U_200901_184453/10879247/ccs	CAAGGAGCATAGCGACTACGGTTA	mm10	chr8	79028810	79028417	+	1	129	25539	489872	ENSMUSG00000071064.13	ENCODEMT000489872	Zfp827	ENCODEMT000489872	Known	Genomic	None	None	None	None	None	None
m54284U_200901_184453/116327320/ccs	ACAGCAGACAATGGAACGTTCGAG	mm10	chr1	169990643	169977806	-	7	1394	2859	489935	ENSMUSG00000026674.9	ENCODEMT000489935	Ddr2	ENCODEMT000489935	Known	ISM	Suffix	None	None	None	None	None
m54284U_200901_184453/591145/ccs	AACAACCATATCAGCAATAAGCTC	mm10	chr6	99028319	98930020	-	15	1961	18251	489874	ENSMUSG00000030067.17	ENCODEMT000489874	Foxp1	ENCODEMT000489874	Known	NIC	None	None	None	None	None	None
m54284U_200831_121835/36046364/ccs	TGAAGAGAAAACATCGAAACGATA	mm10	chr9	53610327	53582371	-	12	1501	27804	72667	ENSMUSG00000032047.5	ENSMUST00000034547.5	Acat1	Acat1-201	Known	Known	None	None	None	None	None	None
m54284U_200831_121835/264287/ccs	GTGTTCTACTGGCATATTACCTCG	mm10	chr7	81828312	81827486	-	1	853	22289	490022	ENSMUSG00000025103.8	ENCODEMT000490022	Btbd1	ENCODEMT000490022	Known	Genomic	None	None	None	None	None	None
m54284U_200901_184453/128190200/ccs	CTGTAGCCAACCGAGATGTCTGAA	mm10	chr8	79028817	79028442	+	1	147	25539	489872	ENSMUSG00000071064.13	ENCODEMT000489872	Zfp827	ENCODEMT000489872	Known	Genomic	None	None	None	None	None	None
m54284U_200901_184453/70322220/ccs	AACAACCAAATGTTGCACTCGTAA	mm10	chr4	155761088	155756102	-	3	425	12961	33814	ENSMUSG00000029036.18	ENSMUST00000134317.1	Atad3a	Atad3a-203	Known	Known	None	None	None	None	None	None
m54284U_200901_184453/56427575/ccs	GAGCTGAAAAGGTACAGCCTGCAA	mm10	chr6	99028272	98930020	-	15	1914	18251	489874	ENSMUSG00000030067.17	ENCODEMT000489874	Foxp1	ENCODEMT000489874	Known	NIC	None	None	None	None	None	None
m54284U_200901_184453/166068443/ccs	ACCACTGTCCTCTATCATCCGCGA	mm10	chr1	169990621	169977806	-	7	1372	2859	489935	ENSMUSG00000026674.9	ENCODEMT000489935	Ddr2	ENCODEMT000489935	Known	ISM	Suffix	None	None	None	None	None
m54284U_200831_121835/116066144/ccs	ACGTATCACACTTCGAAAACGATA	mm10	chr9	53610342	53582371	-	12	1516	27804	72667	ENSMUSG00000032047.5	ENSMUST00000034547.5	Acat1	Acat1-201	Known	Known	None	None	None	None	None	None
m54284U_200901_184453/121571845/ccs	CCGACAACACAAGCTATATAGTCG	mm10	chr2	116065697	116000138	-	8	1754	5768	490026	ENSMUSG00000027210.20	ENCODEMT000490026	Meis2	ENCODEMT000490026	Known	NIC	None	None	None	None	None	None
m54284U_200901_184453/65274202/ccs	GCCAAGACTCCGTCTATTATTCTG	mm10	chr17	44809376	44808659	-	1	718	47593	490025	ENSMUSG00000039153.16	ENCODEMT000490025	Runx2	ENCODEMT000490025	Known	Genomic	None	None	None	None	None	None
m54284U_200831_121835/31130747/ccs	GATGAATCCACCTTACGGTTCTTC	mm10	chrX	77544464	77542511	-	1	1954	95040	490027	ENCODEMG000095040	ENCODEMT000490027	ENCODEMG000095040	ENCODEMT000490027	Antisense	Antisense	None	None	None	None	None	None
m54284U_200901_184453/87230612/ccs	AACTCACCGATGAATCTTCGCTAC	mm10	chr7	81829061	81827768	-	1	1320	22289	490022	ENSMUSG00000025103.8	ENCODEMT000490022	Btbd1	ENCODEMT000490022	Known	Genomic	None	None	None	None	None	None
m54284U_200831_121835/177933146/ccs	CGACACACAGTACAAGATAAGCTC	mm10	chr5	142906725	142903715	-	6	1291	15987	42207	ENSMUSG00000029580.14	ENSMUST00000100497.10	Actb	Actb-201	Known	Known	None	None	None	None	None	None
m54284U_200831_121835/21693548/ccs	ACAAGCTAACGCTCGAACGTTAAC	mm10	chr8	79028755	79060757	+	2	882	25539	489878	ENSMUSG00000071064.13	ENCODEMT000489878	Zfp827	ENCODEMT000489878	Known	ISM	Prefix	None	None	None	None	None
m54284U_200831_121835/59836585/ccs	AACTCACCGATGAATCCGAACGTC	mm10	chr11	101552867	101553561	+	1	695	34518	490028	ENSMUSG00000017119.19	ENCODEMT000490028	Nbr1	ENCODEMT000490028	Known	Genomic	None	None	None	None	None	None
m54284U_200901_184453/108004183/ccs	CGAACTTATCTTCACACGTTCGAG	mm10	chr7	81829425	81827820	-	1	1632	22289	490022	ENSMUSG00000025103.8	ENCODEMT000490022	Btbd1	ENCODEMT000490022	Known	Genomic	None	None	None	None	None	None
m54284U_200901_184453/150209748/ccs	TGGAACAAGTGTTCTACGTTCGAG	mm10	chr6	99521012	98930020	-	20	2915	18251	490029	ENSMUSG00000030067.17	ENCODEMT000490029	Foxp1	ENCODEMT000490029	Known	NIC	None	None	None	None	None	None
m54284U_200831_121835/51578879/ccs	GCTAACGAGACTAGTATTACCTCG	mm10	chr9	53610342	53582372	-	12	1515	27804	72667	ENSMUSG00000032047.5	ENSMUST00000034547.5	Acat1	Acat1-201	Known	Known	None	None	None	None	None	None
m54284U_200901_184453/106889480/ccs	CAATGGAAAGCACCTCCTATTTCA	mm10	chr4	155760968	155756102	-	3	305	12961	33814	ENSMUSG00000029036.18	ENSMUST00000134317.1	Atad3a	Atad3a-203	Known	Known	None	None	None	None	None	None
m54284U_200901_184453/31656657/ccs	AACTCACCGATGAATCTTCGCTAC	mm10	chr8	79028822	79028433	+	1	133	25539	489872	ENSMUSG00000071064.13	ENCODEMT000489872	Zfp827	ENCODEMT000489872	Known	Genomic	None	None	None	None	None	None
m54284U_200831_121835/36636921/ccs	GCCACATATATCAGCATCTATTAC	mm10	chr1	169998363	169977816	-	10	1926	2859	489973	ENSMUSG00000026674.9	ENCODEMT000489973	Ddr2	ENCODEMT000489973	Known	ISM	Suffix	None	None	None	None	None
m54284U_200831_121835/24183535/ccs	CAACCACAACTATGCAAAACGATA	mm10	chr9	53610305	53582374	-	12	1476	27804	72667	ENSMUSG00000032047.5	ENSMUST00000034547.5	Acat1	Acat1-201	Known	Known	None	None	None	None	None	None
m54284U_200831_121835/61671458/ccs	CGAACTTATCTTCACACGTTCGAG	mm10	chr7	81829425	81827820	-	1	1632	22289	490022	ENSMUSG00000025103.8	ENCODEMT000490022	Btbd1	ENCODEMT000490022	Known	Genomic	None	None	None	None	None	None
m54284U_200831_121835/111215044/ccs	GACAGTGCACCACTGTTTATTCTG	mm10	chr9	53610362	53582374	-	11	1485	27804	490030	ENSMUSG00000032047.5	ENCODEMT000490030	Acat1	ENCODEMT000490030	Known	NIC	None	None	None	None	None	None
m54284U_200831_121835/152635184/ccs	GGAGAACACCGAAGTACGCTTAAA	mm10	chr17	44808687	44809227	+	1	541	47598	490031	ENSMUSG00000038954.14	ENCODEMT000490031	Supt3	ENCODEMT000490031	Known	Genomic	None	None	None	None	None	None
m54284U_200831_121835/62391989/ccs	GCGAGTAAACAAGCTATAAATATC	mm10	chr8	79028825	79028433	+	1	130	25539	489872	ENSMUSG00000071064.13	ENCODEMT000489872	Zfp827	ENCODEMT000489872	Known	Genomic	None	None	None	None	None	None
m54284U_200901_184453/14027515/ccs	CAAGGAGCATAGCGACCATAGCTA	mm10	chr5	142905839	142903715	-	5	1199	15987	483266	ENSMUSG00000029580.14	ENCODEMT000483266	Actb	ENCODEMT000483266	Known	ISM	Suffix	None	None	None	None	None
m54284U_200831_121835/110430393/ccs	CGAACTTATCTTCACACGTTCGAG	mm10	chr7	81829425	81827820	-	1	1632	22289	490022	ENSMUSG00000025103.8	ENCODEMT000490022	Btbd1	ENCODEMT000490022	Known	Genomic	None	None	None	None	None	None
m54284U_200901_184453/53084454/ccs	AGCCATGCACAAGCTACGTCTAGG	mm10	chrX	77543213	77544023	+	1	811	52454	490032	ENSMUSG00000025246.13	ENCODEMT000490032	Tbl1x	ENCODEMT000490032	Known	Genomic	None	None	None	None	None	None
m54284U_200901_184453/159319482/ccs	CAGCGTTACCTAATCCAATTTCTC	mm10	chr6	99096230	98930020	-	15	2007	18251	490033	ENSMUSG00000030067.17	ENCODEMT000490033	Foxp1	ENCODEMT000490033	Known	NIC	None	None	None	None	None	None
m54284U_200831_121835/48759431/ccs	ACAGCAGAACGTATCAATCCGCGA	mm10	chr1	169984580	169977641	-	3	548	2859	489780	ENSMUSG00000026674.9	ENCODEMT000489780	Ddr2	ENCODEMT000489780	Known	ISM	Suffix	None	None	None	None	None
m54284U_200831_121835/88934228/ccs	AAGAGATCTCTTCACAGGTGGAGC	mm10	chr4	155761093	155756106	-	3	426	12961	33814	ENSMUSG00000029036.18	ENSMUST00000134317.1	Atad3a	Atad3a-203	Known	Known	None	None	None	None	None	None
m54284U_200831_121835/71238898/ccs	GATGAATCCACCTTACGGTTCTTC	mm10	chr11	101552867	101566311	+	10	880	34518	490034	ENSMUSG00000017119.19	ENCODEMT000490034	Nbr1	ENCODEMT000490034	Known	ISM	Prefix	None	None	None	None	None
m54284U_200901_184453/84410718/ccs	AAGAGATCTCTTCACAGGTGGAGC	mm10	chr8	79028825	79028425	+	1	122	25539	489872	ENSMUSG00000071064.13	ENCODEMT000489872	Zfp827	ENCODEMT000489872	Known	Genomic	None	None	None	None	None	None
m54284U_200901_184453/56689751/ccs	CCTAATCCAGAGTCAAATAAGCTC	mm10	chr9	53610342	53582374	-	12	1513	27804	72667	ENSMUSG00000032047.5	ENSMUST00000034547.5	Acat1	Acat1-201	Known	Known	None	None	None	None	None	None
m54284U_200831_121835/22741281/ccs	CCTCTATCAAGACGGATCACTTTA	mm10	chr7	81829391	81828012	-	1	1406	22289	490022	ENSMUSG00000025103.8	ENCODEMT000490022	Btbd1	ENCODEMT000490022	Known	Genomic	None	None	None	None	None	None
m54284U_200901_184453/161940933/ccs	CAAGGAGCACAAGCTATGGTATAC	mm10	chr2	116064359	116000176	-	7	1299	5768	490019	ENSMUSG00000027210.20	ENCODEMT000490019	Meis2	ENCODEMT000490019	Known	ISM	Both	None	None	None	None	None
m54284U_200831_121835/29951231/ccs	CAAGGAGCACAAGCTATGGTATAC	mm10	chr17	44810986	44809968	-	1	1019	47593	490035	ENSMUSG00000039153.16	ENCODEMT000490035	Runx2	ENCODEMT000490035	Known	Genomic	None	None	None	None	None	None
m54284U_200831_121835/2558641/ccs	ATCATTCCTATCAGCAATAAGCTC	mm10	chrX	77544476	77543311	-	1	1041	95040	490027	ENCODEMG000095040	ENCODEMT000490027	ENCODEMG000095040	ENCODEMT000490027	Antisense	Antisense	None	None	None	None	None	None
m54284U_200831_121835/178587306/ccs	ACGTATCAAGTGGTCAATCTATAA	mm10	chr8	79028826	79028486	+	1	182	25539	489872	ENSMUSG00000071064.13	ENCODEMT000489872	Zfp827	ENCODEMT000489872	Known	Genomic	None	None	None	None	None	None
m54284U_200831_121835/57936463/ccs	CCTAATCCAAGGTACAATAAGCTC	mm10	chr9	53610282	53582374	-	12	1453	27804	72667	ENSMUSG00000032047.5	ENSMUST00000034547.5	Acat1	Acat1-201	Known	Known	None	None	None	None	None	None
m54284U_200831_121835/114230007/ccs	CGAACTTAACAAGCTAGTTCAACA	mm10	chr7	81829457	81828059	-	1	1425	22289	490022	ENSMUSG00000025103.8	ENCODEMT000490022	Btbd1	ENCODEMT000490022	Known	Genomic	None	None	None	None	None	None
m54284U_200831_121835/158662812/ccs	CCTCTATCCACTTCGACGTTCGAG	mm10	chrX	77543419	77546720	+	1	3219	52454	490032	ENSMUSG00000025246.13	ENCODEMT000490032	Tbl1x	ENCODEMT000490032	Known	Genomic	None	None	None	None	None	None
m54284U_200901_184453/138937889/ccs	GTCTGTCAGATGAATCTGGTATAC	mm10	chr5	142906724	142903715	-	6	1290	15987	42207	ENSMUSG00000029580.14	ENSMUST00000100497.10	Actb	Actb-201	Known	Known	None	None	None	None	None	None
m54284U_200901_184453/46204684/ccs	GAGCTGAACATCAAGTTGGTATAC	mm10	chr1	170002012	169977815	-	11	2095	2859	490003	ENSMUSG00000026674.9	ENCODEMT000490003	Ddr2	ENCODEMT000490003	Known	ISM	Suffix	None	None	None	None	None
m54284U_200901_184453/165478437/ccs	GCCAAGACAGCCATGCTTCGCTAC	mm10	chr6	98945777	98930020	-	7	898	18251	489812	ENSMUSG00000030067.17	ENCODEMT000489812	Foxp1	ENCODEMT000489812	Known	ISM	Suffix	None	None	None	None	None
m54284U_200831_121835/135005413/ccs	ATTGGCTCGCGAGTAAAATAGAAC	mm10	chr8	79028764	79060759	+	2	875	25539	489878	ENSMUSG00000071064.13	ENCODEMT000489878	Zfp827	ENCODEMT000489878	Known	ISM	Prefix	None	None	None	None	None
m54284U_200831_121835/169478333/ccs	ACATTGGCAATCCGTCACTCGTAA	mm10	chr7	81829444	81828059	-	1	1412	22289	490022	ENSMUSG00000025103.8	ENCODEMT000490022	Btbd1	ENCODEMT000490022	Known	Genomic	None	None	None	None	None	None
m54284U_200901_184453/90179845/ccs	CGGATTGCAGCCATGCCTTTGGTC	mm10	chr9	53591458	53582375	-	6	876	27804	490036	ENSMUSG00000032047.5	ENCODEMT000490036	Acat1	ENCODEMT000490036	Known	ISM	Suffix	None	None	None	None	None
m54284U_200831_121835/176423526/ccs	CCTCTATCATAGCGACCTACCCTA	mm10	chrX	77543686	77544160	+	1	392	52454	490032	ENSMUSG00000025246.13	ENCODEMT000490032	Tbl1x	ENCODEMT000490032	Known	Genomic	None	None	None	None	None	None
m54284U_200831_121835/104466535/ccs	CCATCCTCATCATTCCTTATTCTG	mm10	chr4	155761092	155756107	-	3	424	12961	33814	ENSMUSG00000029036.18	ENSMUST00000134317.1	Atad3a	Atad3a-203	Known	Known	None	None	None	None	None	None
m54284U_200901_184453/8979393/ccs	GAATCTGACCAGTTCACGTTCGAG	mm10	chr6	99028264	98930020	-	15	1923	18251	47812	ENSMUSG00000030067.17	ENSMUST00000177229.7	Foxp1	Foxp1-225	Known	Known	None	None	None	None	None	None
m54284U_200831_121835/116459225/ccs	ATCATTCCGACAGTGCAGCGAAAC	mm10	chr8	79028844	79029076	+	1	754	25539	489872	ENSMUSG00000071064.13	ENCODEMT000489872	Zfp827	ENCODEMT000489872	Known	Genomic	None	None	None	None	None	None
m54284U_200901_184453/120127903/ccs	GACTAGTACGACTGGATTGTCTTA	mm10	chr7	81829453	81828059	-	1	1421	22289	490022	ENSMUSG00000025103.8	ENCODEMT000490022	Btbd1	ENCODEMT000490022	Known	Genomic	None	None	None	None	None	None
m54284U_200901_184453/78513523/ccs	CTGGCATAAGCCATGCGCCTGCAA	mm10	chr1	170110773	169977641	-	18	3159	2859	489822	ENSMUSG00000026674.9	ENCODEMT000489822	Ddr2	ENCODEMT000489822	Known	NIC	None	None	None	None	None	None
m54284U_200831_121835/80610697/ccs	ACAGATTCGACTAGTAGCTATGCG	mm10	chr11	101552867	101565740	+	7	641	34518	490037	ENSMUSG00000017119.19	ENCODEMT000490037	Nbr1	ENCODEMT000490037	Known	ISM	Prefix	None	None	None	None	None
m54284U_200901_184453/144508650/ccs	AAGAGATCCCGTGAGAACGCCGGC	mm10	chr2	116058873	116000201	-	3	288	5768	489987	ENSMUSG00000027210.20	ENCODEMT000489987	Meis2	ENCODEMT000489987	Known	ISM	Both	None	None	None	None	None
m54284U_200901_184453/56362415/ccs	AAGAGATCTGGAACAAATCCGCGA	mm10	chr17	44813053	44814644	+	1	1592	47598	490038	ENSMUSG00000038954.14	ENCODEMT000490038	Supt3	ENCODEMT000490038	Known	Genomic	None	None	None	None	None	None
m54284U_200831_121835/72812349/ccs	AAGAGATCTCTTCACAGGTGGAGC	mm10	chrX	77545446	77546720	+	1	1275	52454	490039	ENSMUSG00000025246.13	ENCODEMT000490039	Tbl1x	ENCODEMT000490039	Known	Genomic	None	None	None	None	None	None
m54284U_200831_121835/115605771/ccs	TGAAGAGAAAACATCGAAACGATA	mm10	chr6	99028261	98930021	-	15	1902	18251	489874	ENSMUSG00000030067.17	ENCODEMT000489874	Foxp1	ENCODEMT000489874	Known	NIC	None	None	None	None	None	None
m54284U_200901_184453/133302598/ccs	GACTAGTACGACTGGATTGTCTTA	mm10	chr7	81829453	81828059	-	1	1421	22289	490022	ENSMUSG00000025103.8	ENCODEMT000490022	Btbd1	ENCODEMT000490022	Known	Genomic	None	None	None	None	None	None
m54284U_200831_121835/152636254/ccs	AGCCATGCACAAGCTAGCTATGCG	mm10	chr8	79028815	79061268	+	2	1250	25539	489878	ENSMUSG00000071064.13	ENCODEMT000489878	Zfp827	ENCODEMT000489878	Known	ISM	Prefix	None	None	None	None	None
m54284U_200831_121835/137430954/ccs	GAATCTGACCAGTTCACGTTCGAG	mm10	chr9	53610349	53582376	-	12	1518	27804	72667	ENSMUSG00000032047.5	ENSMUST00000034547.5	Acat1	Acat1-201	Known	Known	None	None	None	None	None	None
m54284U_200901_184453/162465109/ccs	CAAGGAGCATAGCGACTACGGTTA	mm10	chr5	142904842	142903715	-	3	795	15987	483257	ENSMUSG00000029580.14	ENCODEMT000483257	Actb	ENCODEMT000483257	Known	ISM	Suffix	None	None	None	None	None
m54284U_200831_121835/23136817/ccs	GAGCTGAACATCAAGTTGGTATAC	mm10	chr1	170002012	169977815	-	11	2095	2859	490003	ENSMUSG00000026674.9	ENCODEMT000490003	Ddr2	ENCODEMT000490003	Known	ISM	Suffix	None	None	None	None	None
m54284U_200831_121835/180553447/ccs	CAGATCTGACAGCAGACTGCTTTG	mm10	chr2	116000158	116000297	-	1	274	5768	490000	ENSMUSG00000027210.20	ENCODEMT000490000	Meis2	ENCODEMT000490000	Known	ISM	None	None	None	None	None	None
m54284U_200901_184453/4260229/ccs	GACAGTGCACCACTGTTTATTCTG	mm10	chr4	155761040	155756107	-	3	372	12961	33814	ENSMUSG00000029036.18	ENSMUST00000134317.1	Atad3a	Atad3a-203	Known	Known	None	None	None	None	None	None
m54284U_200831_121835/145883216/ccs	GAGCTGAAGGAGAACAACTATATA	mm10	chr7	81829431	81828059	-	1	1399	22289	490022	ENSMUSG00000025103.8	ENCODEMT000490022	Btbd1	ENCODEMT000490022	Known	Genomic	None	None	None	None	None	None
m54284U_200831_121835/116195858/ccs	TGGTGGTATCCGTCTACCGTTCTA	mm10	chr9	53610344	53582376	-	12	1513	27804	72667	ENSMUSG00000032047.5	ENSMUST00000034547.5	Acat1	Acat1-201	Known	Known	None	None	None	None	None	None
m54284U_200831_121835/141362937/ccs	AGTACAAGATTGGCTCATTCATGG	mm10	chr6	99028304	98930043	-	15	1940	18251	47812	ENSMUSG00000030067.17	ENSMUST00000177229.7	Foxp1	Foxp1-225	Known	Known	None	None	None	None	None	None
m54284U_200831_121835/73403153/ccs	CAAGACTAAGTGGTCAACGCCGGC	mm10	chrX	77545538	77546720	+	1	1183	52454	490039	ENSMUSG00000025246.13	ENCODEMT000490039	Tbl1x	ENCODEMT000490039	Known	Genomic	None	None	None	None	None	None
m54284U_200831_121835/120261404/ccs	AACCGAGAAACAACCATAATACGC	mm10	chr8	79028845	79060693	+	2	728	25539	489878	ENSMUSG00000071064.13	ENCODEMT000489878	Zfp827	ENCODEMT000489878	Known	ISM	Prefix	None	None	None	None	None
m54284U_200901_184453/152766703/ccs	AAGGACACGCCACATAACTCGTAA	mm10	chr17	44813501	44813249	-	1	253	47593	490040	ENSMUSG00000039153.16	ENCODEMT000490040	Runx2	ENCODEMT000490040	Known	Genomic	None	None	None	None	None	None
m54284U_200901_184453/19398999/ccs	CACTTCGAGAATCTGAGCCTGCAA	mm10	chr9	53610355	53582377	-	12	1523	27804	72667	ENSMUSG00000032047.5	ENSMUST00000034547.5	Acat1	Acat1-201	Known	Known	None	None	None	None	None	None
m54284U_200901_184453/123406804/ccs	TGGTGGTAGCCACATAATCATGCA	mm10	chr5	142903878	142903740	-	1	118	15987	489899	ENSMUSG00000029580.14	ENCODEMT000489899	Actb	ENCODEMT000489899	Known	Genomic	None	None	None	None	None	None
m54284U_200831_121835/96928858/ccs	ACCACTGTCCTCTATCATCCGCGA	mm10	chr1	169990614	169977817	-	7	1354	2859	489935	ENSMUSG00000026674.9	ENCODEMT000489935	Ddr2	ENCODEMT000489935	Known	ISM	Suffix	None	None	None	None	None
m54284U_200901_184453/95814917/ccs	CTGGCATACTGGCATAATTCATGG	mm10	chr7	81829445	81828059	-	1	1413	22289	490022	ENSMUSG00000025103.8	ENCODEMT000490022	Btbd1	ENCODEMT000490022	Known	Genomic	None	None	None	None	None	None
m54284U_200831_121835/87754137/ccs	AATCCGTCGTACGCAAGAATAATG	mm10	chr11	101552867	101572572	+	17	2200	34518	490021	ENSMUSG00000017119.19	ENCODEMT000490021	Nbr1	ENCODEMT000490021	Known	NNC	None	None	None	None	None	None
m54284U_200831_121835/54920044/ccs	AGTCACTAATAGCGACGACCTTTC	mm10	chr2	116002226	116001858	-	1	369	5768	490041	ENSMUSG00000027210.20	ENCODEMT000490041	Meis2	ENCODEMT000490041	Known	Genomic	None	None	None	None	None	None
m54284U_200901_184453/153421217/ccs	CAAGGAGCACAAGCTAACGGACTC	mm10	chrX	77546061	77547058	+	1	998	52454	490039	ENSMUSG00000025246.13	ENCODEMT000490039	Tbl1x	ENCODEMT000490039	Known	Genomic	None	None	None	None	None	None
m54284U_200901_184453/40700356/ccs	GACAGTGCACCACTGTTTATTCTG	mm10	chr6	98935338	98930136	-	2	164	18251	47821	ENSMUSG00000030067.17	ENSMUST00000175880.1	Foxp1	Foxp1-217	Known	Known	None	None	None	None	None	None
m54284U_200831_121835/43386684/ccs	AGATGTACCTGTAGCCGCCTGCAA	mm10	chr9	53610353	53582385	-	12	1513	27804	72667	ENSMUSG00000032047.5	ENSMUST00000034547.5	Acat1	Acat1-201	Known	Known	None	None	None	None	None	None
m54284U_200901_184453/94045244/ccs	ACATTGGCAAGGTACAACGGACTC	mm10	chr8	79028864	79060900	+	2	916	25539	489878	ENSMUSG00000071064.13	ENCODEMT000489878	Zfp827	ENCODEMT000489878	Known	ISM	Prefix	None	None	None	None	None
m54284U_200831_121835/38996338/ccs	ATCATTCCACAAGCTAGGTGGAGC	mm10	chr4	155761071	155756122	-	3	388	12961	33814	ENSMUSG00000029036.18	ENSMUST00000134317.1	Atad3a	Atad3a-203	Known	Known	None	None	None	None	None	None
m54284U_200901_184453/125961721/ccs	GACTAGTACGACTGGATTGTCTTA	mm10	chr7	81829453	81828059	-	1	1421	22289	490022	ENSMUSG00000025103.8	ENCODEMT000490022	Btbd1	ENCODEMT000490022	Known	Genomic	None	None	None	None	None	None
m54284U_200831_121835/125829188/ccs	GATGAATCCACCTTACAGCGAAAC	mm10	chr1	169985223	169977382	-	4	1080	2859	489862	ENSMUSG00000026674.9	ENCODEMT000489862	Ddr2	ENCODEMT000489862	Known	ISM	Suffix	None	None	None	None	None
m54284U_200901_184453/56953644/ccs	ACAGCAGACAATGGAACGTTCGAG	mm10	chr5	142906719	142903716	-	6	1284	15987	42207	ENSMUSG00000029580.14	ENSMUST00000100497.10	Actb	Actb-201	Known	Known	None	None	None	None	None	None
m54284U_200901_184453/147259871/ccs	AACTCACCGATGAATCTTCGCTAC	mm10	chr11	101552874	101562209	+	6	2216	34518	490042	ENSMUSG00000017119.19	ENCODEMT000490042	Nbr1	ENCODEMT000490042	Known	ISM	Prefix	None	None	None	None	None
m54284U_200901_184453/24643621/ccs	CCGAAGTAACACGACCGTTCAACA	mm10	chr1	170110950	169977641	-	4	879	2859	490043	ENSMUSG00000026674.9	ENCODEMT000490043	Ddr2	ENCODEMT000490043	Known	NNC	None	None	None	None	None	None
m54284U_200831_121835/115147300/ccs	CTGGCATACTGGCATAATTCATGG	mm10	chr17	44814655	44813322	-	2	1174	47593	490044	ENSMUSG00000039153.16	ENCODEMT000490044	Runx2	ENCODEMT000490044	Known	NNC	None	None	None	None	None	None
m54284U_200901_184453/143723283/ccs	AAGGACACAACCGAGAGACCTTTC	mm10	chr7	81829443	81828059	-	1	1400	22289	490022	ENSMUSG00000025103.8	ENCODEMT000490022	Btbd1	ENCODEMT000490022	Known	Genomic	None	None	None	None	None	None
m54284U_200901_184453/177997010/ccs	TGGAACAAGTGTTCTACGTTCGAG	mm10	chr8	79028585	79120537	+	7	2445	25539	490016	ENSMUSG00000071064.13	ENCODEMT000490016	Zfp827	ENCODEMT000490016	Known	ISM	Prefix	None	None	None	None	None
m54284U_200901_184453/81658824/ccs	ACTATGCAAACCGAGATGTCTGAA	mm10	chr6	99096300	98930136	-	16	2078	18251	489856	ENSMUSG00000030067.17	ENCODEMT000489856	Foxp1	ENCODEMT000489856	Known	NIC	None	None	None	None	None	None
m54284U_200901_184453/166463816/ccs	ATCCTGTAAACCGAGAGGGTAGCG	mm10	chrX	77546186	77548594	+	1	2409	52454	490039	ENSMUSG00000025246.13	ENCODEMT000490039	Tbl1x	ENCODEMT000490039	Known	Genomic	None	None	None	None	None	None
m54284U_200831_121835/73664756/ccs	AGTACAAGATTGGCTCTATAGTCG	mm10	chr4	155761098	155758346	-	1	2759	12961	490045	ENSMUSG00000029036.18	ENCODEMT000490045	Atad3a	ENCODEMT000490045	Known	Genomic	None	None	None	None	None	None
m54284U_200901_184453/161613520/ccs	GTACGCAACCAGTTCATCACTTTA	mm10	chr7	81828351	81828072	-	1	306	22289	490022	ENSMUSG00000025103.8	ENCODEMT000490022	Btbd1	ENCODEMT000490022	Known	Genomic	None	None	None	None	None	None
m54284U_200831_121835/83689811/ccs	ACCACTGTCACCTTACTATTTAAG	mm10	chr9	53610342	53582404	-	12	1483	27804	72667	ENSMUSG00000032047.5	ENSMUST00000034547.5	Acat1	Acat1-201	Known	Known	None	None	None	None	None	None
m54284U_200831_121835/136120450/ccs	ACATTGGCAAGGTACATGGTATAC	mm10	chr9	53610306	53582406	-	12	1441	27804	490046	ENSMUSG00000032047.5	ENCODEMT000490046	Acat1	ENCODEMT000490046	Known	NNC	None	None	None	None	None	None
m54284U_200831_121835/75433328/ccs	AGCCATGCACTATGCAGCCTGCAA	mm10	chr5	142906725	142903717	-	6	1289	15987	42207	ENSMUSG00000029580.14	ENSMUST00000100497.10	Actb	Actb-201	Known	Known	None	None	None	None	None	None
m54284U_200901_184453/170393757/ccs	CGCTGATCAGTGGTCACGCCCGGA	mm10	chrX	77546209	77548360	+	1	2162	52454	490039	ENSMUSG00000025246.13	ENCODEMT000490039	Tbl1x	ENCODEMT000490039	Known	Genomic	None	None	None	None	None	None
m54284U_200831_121835/88935246/ccs	GGTGCGAAGAATCTGAATCATGCA	mm10	chr8	79028879	79060688	+	2	689	25539	489878	ENSMUSG00000071064.13	ENCODEMT000489878	Zfp827	ENCODEMT000489878	Known	ISM	Prefix	None	None	None	None	None
m54284U_200901_184453/39061777/ccs	CTGGCATAAGCCATGCGCCTGCAA	mm10	chr1	170110773	169977641	-	18	3159	2859	489822	ENSMUSG00000026674.9	ENCODEMT000489822	Ddr2	ENCODEMT000489822	Known	NIC	None	None	None	None	None	None
m54284U_200831_121835/34932883/ccs	CAAGGAGCATAGCGACTACGGTTA	mm10	chr7	81829437	81828074	-	1	1390	22289	490022	ENSMUSG00000025103.8	ENCODEMT000490022	Btbd1	ENCODEMT000490022	Known	Genomic	None	None	None	None	None	None
m54284U_200831_121835/104137840/ccs	AACAACCAAATGTTGCCTGCTTTG	mm10	chr6	99028258	98930162	-	15	1775	18251	47812	ENSMUSG00000030067.17	ENSMUST00000177229.7	Foxp1	Foxp1-225	Known	Known	None	None	None	None	None	None
m54284U_200831_121835/87753469/ccs	CGCTGATCAGTGGTCACGCCCGGA	mm10	chrX	77546209	77548345	+	1	2145	52454	490039	ENSMUSG00000025246.13	ENCODEMT000490039	Tbl1x	ENCODEMT000490039	Known	Genomic	None	None	None	None	None	None
m54284U_200901_184453/41746837/ccs	GCTAACGAAGATCGCATGTCTGAA	mm10	chr2	116003273	116002250	-	1	1018	5768	490047	ENSMUSG00000027210.20	ENCODEMT000490047	Meis2	ENCODEMT000490047	Known	Genomic	None	None	None	None	None	None
m54284U_200901_184453/135529432/ccs	CCTAATCCAGAGTCAAATAAGCTC	mm10	chr17	44815067	44813126	-	1	1341	47593	490040	ENSMUSG00000039153.16	ENCODEMT000490040	Runx2	ENCODEMT000490040	Known	Genomic	None	None	None	None	None	None
m54284U_200901_184453/41025919/ccs	CTGTAGCCAACCGAGATGTCTGAA	mm10	chr4	155760060	155759639	-	1	427	12961	490045	ENSMUSG00000029036.18	ENCODEMT000490045	Atad3a	ENCODEMT000490045	Known	Genomic	None	None	None	None	None	None
m54284U_200901_184453/74974077/ccs	CAAGGAGCATAGCGACTACGGTTA	mm10	chr8	79028552	79061373	+	2	1219	25539	489878	ENSMUSG00000071064.13	ENCODEMT000489878	Zfp827	ENCODEMT000489878	Known	ISM	Prefix	None	None	None	None	None
m54284U_200901_184453/48367170/ccs	AATCCGTCGTACGCAAGAATAATG	mm10	chr11	101552875	101572572	+	17	2192	34518	490021	ENSMUSG00000017119.19	ENCODEMT000490021	Nbr1	ENCODEMT000490021	Known	NNC	None	None	None	None	None	None
m54284U_200901_184453/83428223/ccs	GAGTTAGCTCTTCACATTCCGATC	mm10	chr7	81829393	81828074	-	1	1346	22289	490022	ENSMUSG00000025103.8	ENCODEMT000490022	Btbd1	ENCODEMT000490022	Known	Genomic	None	None	None	None	None	None
m54284U_200831_121835/110428892/ccs	AACAACCAAATGTTGCCTGCTTTG	mm10	chr6	99028258	98930162	-	15	1775	18251	47812	ENSMUSG00000030067.17	ENSMUST00000177229.7	Foxp1	Foxp1-225	Known	Known	None	None	None	None	None	None
m54284U_200901_184453/62982213/ccs	TGGAACAAGTGTTCTACGTTCGAG	mm10	chr1	170110500	169977641	-	18	3201	2859	6998	ENSMUSG00000026674.9	ENSMUST00000194690.5	Ddr2	Ddr2-205	Known	Known	None	None	None	None	None	None
m54284U_200831_121835/82184196/ccs	AGGCTAACTATCAGCAAATTTCTC	mm10	chr17	44813780	44814395	+	1	633	47598	490038	ENSMUSG00000038954.14	ENCODEMT000490038	Supt3	ENCODEMT000490038	Known	Genomic	None	None	None	None	None	None
m54284U_200901_184453/167971607/ccs	CTAAGGTCCCGAAGTAAAACGATA	mm10	chrX	77546234	77546713	+	1	480	52454	490039	ENSMUSG00000025246.13	ENCODEMT000490039	Tbl1x	ENCODEMT000490039	Known	Genomic	None	None	None	None	None	None
m54284U_200901_184453/98371987/ccs	CACCTTACATCCTGTATTACCTCG	mm10	chr4	155760631	155759639	-	1	998	12961	490045	ENSMUSG00000029036.18	ENCODEMT000490045	Atad3a	ENCODEMT000490045	Known	Genomic	None	None	None	None	None	None
m54284U_200901_184453/64553372/ccs	AATCCGTCCAAGACTACGTTCGAG	mm10	chr7	81829436	81828153	-	1	1310	22289	490022	ENSMUSG00000025103.8	ENCODEMT000490022	Btbd1	ENCODEMT000490022	Known	Genomic	None	None	None	None	None	None
m54284U_200831_121835/85328494/ccs	TCTTCACACTGTAGCCCGTTCGAG	mm10	chr5	142906725	142903717	-	6	1289	15987	42207	ENSMUSG00000029580.14	ENSMUST00000100497.10	Actb	Actb-201	Known	Known	None	None	None	None	None	None
m54284U_200901_184453/92407173/ccs	AACGCTTACAATGGAACATGATCA	mm10	chr8	79028566	79060684	+	2	599	25539	489878	ENSMUSG00000071064.13	ENCODEMT000489878	Zfp827	ENCODEMT000489878	Known	ISM	Prefix	None	None	None	None	None
m54284U_200901_184453/177211524/ccs	GGAGAACAGCTCGGTATTATTCTG	mm10	chr17	44813868	44814158	+	1	308	47598	490038	ENSMUSG00000038954.14	ENCODEMT000490038	Supt3	ENCODEMT000490038	Known	Genomic	None	None	None	None	None	None
m54284U_200901_184453/65930315/ccs	CCGACAACGTCTGTCACCATCTTG	mm10	chrX	77546291	77546449	+	1	159	52454	490039	ENSMUSG00000025246.13	ENCODEMT000490039	Tbl1x	ENCODEMT000490039	Known	Genomic	None	None	None	None	None	None
m54284U_200901_184453/33096227/ccs	ACCACTGTATTGGCTCTGTCTGAA	mm10	chr2	116003396	116002894	-	1	479	5768	490047	ENSMUSG00000027210.20	ENCODEMT000490047	Meis2	ENCODEMT000490047	Known	Genomic	None	None	None	None	None	None
m54284U_200831_121835/38404915/ccs	ATCATTCCTATCAGCAATAAGCTC	mm10	chr11	101552882	101572534	+	17	2092	34518	490048	ENSMUSG00000017119.19	ENCODEMT000490048	Nbr1	ENCODEMT000490048	Known	ISM	Prefix	None	None	None	None	None
m54284U_200901_184453/15665185/ccs	GCCAAGACAAGGACACCGTGGTTG	mm10	chr6	98932739	98931728	-	1	1012	18251	490049	ENSMUSG00000030067.17	ENCODEMT000490049	Foxp1	ENCODEMT000490049	Known	Genomic	None	None	None	None	None	None
m54284U_200831_121835/68945640/ccs	AGTACAAGTGGCTTCATTATTCTG	mm10	chrX	77546418	77546720	+	1	303	52454	490039	ENSMUSG00000025246.13	ENCODEMT000490039	Tbl1x	ENCODEMT000490039	Known	Genomic	None	None	None	None	None	None
m54284U_200831_121835/6097490/ccs	AAGGACACGCCACATACTGCTTTG	mm10	chr8	79028807	79118263	+	6	2161	25539	489955	ENSMUSG00000071064.13	ENCODEMT000489955	Zfp827	ENCODEMT000489955	Known	ISM	Prefix	None	None	None	None	None
m54284U_200831_121835/61210773/ccs	GGTGCGAAGAATCTGAGTTCAACA	mm10	chr4	155761093	155759653	-	1	1446	12961	490045	ENSMUSG00000029036.18	ENCODEMT000490045	Atad3a	ENCODEMT000490045	Known	Genomic	None	None	None	None	None	None
m54284U_200901_184453/140051203/ccs	ATCATTCCTATCAGCAATAAGCTC	mm10	chr9	53610350	53582408	-	12	1487	27804	72667	ENSMUSG00000032047.5	ENSMUST00000034547.5	Acat1	Acat1-201	Known	Known	None	None	None	None	None	None
m54284U_200901_184453/95551502/ccs	GTCGTAGAGTCTGTCACTGAAAGG	mm10	chr7	81829463	81829101	-	1	389	22289	490022	ENSMUSG00000025103.8	ENCODEMT000490022	Btbd1	ENCODEMT000490022	Known	Genomic	None	None	None	None	None	None
m54284U_200901_184453/70321869/ccs	AGTACAAGATTGGCTCATTCATGG	mm10	chr1	170110773	169977641	-	18	3159	2859	489822	ENSMUSG00000026674.9	ENCODEMT000489822	Ddr2	ENCODEMT000489822	Known	NIC	None	None	None	None	None	None
m54284U_200831_121835/5047784/ccs	AGAGTCAAAAGAGATCACTTACGA	mm10	chr17	44814492	44814800	+	1	326	47598	490038	ENSMUSG00000038954.14	ENCODEMT000490038	Supt3	ENCODEMT000490038	Known	Genomic	None	None	None	None	None	None
m54284U_200831_121835/102434578/ccs	AGCCATGCACTATGCAGCCTGCAA	mm10	chr5	142903878	142903741	-	1	117	15987	489899	ENSMUSG00000029580.14	ENCODEMT000489899	Actb	ENCODEMT000489899	Known	Genomic	None	None	None	None	None	None
m54284U_200831_121835/82313782/ccs	AAGGACACGCCACATACTGCTTTG	mm10	chr8	79028807	79118263	+	6	2161	25539	489955	ENSMUSG00000071064.13	ENCODEMT000489955	Zfp827	ENCODEMT000489955	Known	ISM	Prefix	None	None	None	None	None
m54284U_200831_121835/61080423/ccs	ATCATTCCTATCAGCAATAAGCTC	mm10	chr9	53610350	53582408	-	12	1487	27804	72667	ENSMUSG00000032047.5	ENSMUST00000034547.5	Acat1	Acat1-201	Known	Known	None	None	None	None	None	None
m54284U_200831_121835/104399868/ccs	AACTCACCGATGAATCTTCGCTAC	mm10	chr2	116005502	116004457	-	1	1046	5768	490050	ENSMUSG00000027210.20	ENCODEMT000490050	Meis2	ENCODEMT000490050	Known	Genomic	None	None	None	None	None	None
m54284U_200901_184453/95158773/ccs	ACAGCAGAACGTATCAATCCGCGA	mm10	chrX	77547252	77550763	+	1	3498	52454	490051	ENSMUSG00000025246.13	ENCODEMT000490051	Tbl1x	ENCODEMT000490051	Known	Genomic	None	None	None	None	None	None
m54284U_200831_121835/11732254/ccs	GCCACATATCTTCACATGTCTGAA	mm10	chr1	169982045	169977858	-	2	411	2859	489892	ENSMUSG00000026674.9	ENCODEMT000489892	Ddr2	ENCODEMT000489892	Known	ISM	Suffix	None	None	None	None	None
m54284U_200901_184453/168625502/ccs	AGAGTCAACAATGGAAATAAGCTC	mm10	chr6	98932870	98931971	-	1	900	18251	490049	ENSMUSG00000030067.17	ENCODEMT000490049	Foxp1	ENCODEMT000490049	Known	Genomic	None	None	None	None	None	None
m54284U_200831_121835/167643587/ccs	AGATCGCAGTGTTCTAACTCGTAA	mm10	chr9	53610320	53582408	-	12	1457	27804	72667	ENSMUSG00000032047.5	ENSMUST00000034547.5	Acat1	Acat1-201	Known	Known	None	None	None	None	None	None
m54284U_200831_121835/12386924/ccs	GCGAGTAACGCATACAACGCCGGC	mm10	chr8	79028619	79176655	+	9	3240	25539	490052	ENSMUSG00000071064.13	ENCODEMT000490052	Zfp827	ENCODEMT000490052	Known	ISM	Prefix	None	None	None	None	None
m54284U_200901_184453/154274278/ccs	AGCCATGCACAAGCTACGTCTAGG	mm10	chr7	81846908	81847269	+	1	371	95041	490053	ENCODEMG000095041	ENCODEMT000490053	ENCODEMG000095041	ENCODEMT000490053	Intergenic	Intergenic	None	None	None	None	None	None
m54284U_200901_184453/54789099/ccs	ACTATGCACGCTGATCATTCATGG	mm10	chr17	44815904	44819051	+	1	3148	47598	490054	ENSMUSG00000038954.14	ENCODEMT000490054	Supt3	ENCODEMT000490054	Known	Genomic	None	None	None	None	None	None
m54284U_200901_184453/145884727/ccs	ACAGCAGAACGTATCATGGGCATC	mm10	chr11	101552888	101569391	+	13	1362	34518	489971	ENSMUSG00000017119.19	ENCODEMT000489971	Nbr1	ENCODEMT000489971	Known	ISM	Prefix	None	None	None	None	None
m54284U_200831_121835/125371692/ccs	CGAACTTATCTTCACAACTTACGA	mm10	chrX	77547877	77548469	+	1	599	52454	490051	ENSMUSG00000025246.13	ENCODEMT000490051	Tbl1x	ENCODEMT000490051	Known	Genomic	None	None	None	None	None	None
m54284U_200831_121835/156306080/ccs	CTCAATGAAATGTTGCTAAATATC	mm10	chr4	155768508	155768134	-	1	375	12963	490055	ENSMUSG00000042116.3	ENCODEMT000490055	Vwa1	ENCODEMT000490055	Known	Genomic	None	None	None	None	None	None
m54284U_200831_121835/61997201/ccs	AGTCACTAGTCTGTCACCGTTCTA	mm10	chr1	169980255	169977646	-	1	2547	2859	489851	ENSMUSG00000026674.9	ENCODEMT000489851	Ddr2	ENCODEMT000489851	Known	Genomic	None	None	None	None	None	None
m54284U_200901_184453/129500104/ccs	AACTCACCGATGAATCTTCGCTAC	mm10	chr2	116005160	116004470	-	1	691	5768	490050	ENSMUSG00000027210.20	ENCODEMT000490050	Meis2	ENCODEMT000490050	Known	Genomic	None	None	None	None	None	None
m54284U_200831_121835/96668277/ccs	GATGAATCCACCTTACGGTTCTTC	mm10	chr6	98932760	98932514	-	1	247	18251	490049	ENSMUSG00000030067.17	ENCODEMT000490049	Foxp1	ENCODEMT000490049	Known	Genomic	None	None	None	None	None	None
m54284U_200901_184453/31524318/ccs	ACGCTCGAAAGACGGACTGCTTTG	mm10	chr5	142905652	142903717	-	4	897	15987	483243	ENSMUSG00000029580.14	ENCODEMT000483243	Actb	ENCODEMT000483243	Known	ISM	Suffix	None	None	None	None	None
m54284U_200901_184453/172295377/ccs	CCGACAACACAAGCTAATTCATGG	mm10	chr9	53592030	53582408	-	7	905	27804	490056	ENSMUSG00000032047.5	ENCODEMT000490056	Acat1	ENCODEMT000490056	Known	ISM	Suffix	None	None	None	None	None
m54284U_200831_121835/86901102/ccs	ACAGCAGAACGTATCAATCCGCGA	mm10	chr1	170110764	169977646	-	18	3118	2859	490057	ENSMUSG00000026674.9	ENCODEMT000490057	Ddr2	ENCODEMT000490057	Known	NNC	None	None	None	None	None	None
m54284U_200831_121835/107610485/ccs	AAGAGATCTGGAACAATGGGCATC	mm10	chrX	77547928	77550814	+	1	2880	52454	490051	ENSMUSG00000025246.13	ENCODEMT000490051	Tbl1x	ENCODEMT000490051	Known	Genomic	None	None	None	None	None	None
m54284U_200901_184453/95683590/ccs	AAGAGATCTCTTCACAGGTGGAGC	mm10	chr2	116005964	116004607	-	1	1358	5768	490050	ENSMUSG00000027210.20	ENCODEMT000490050	Meis2	ENCODEMT000490050	Known	Genomic	None	None	None	None	None	None
m54284U_200901_184453/103482855/ccs	AACAACCAAATGTTGCCTGCTTTG	mm10	chr11	101552888	101571329	+	15	1833	34518	490058	ENSMUSG00000017119.19	ENCODEMT000490058	Nbr1	ENCODEMT000490058	Known	ISM	Prefix	None	None	None	None	None
m54284U_200831_121835/104400449/ccs	AACGTGATACAGCAGAATATTGGC	mm10	chr17	44816117	44817358	+	1	1242	47598	490054	ENSMUSG00000038954.14	ENCODEMT000490054	Supt3	ENCODEMT000490054	Known	Genomic	None	None	None	None	None	None
m54284U_200901_184453/31064529/ccs	AAGAGATCTGGAACAATGGGCATC	mm10	chrX	77547928	77550814	+	1	2881	52454	490051	ENSMUSG00000025246.13	ENCODEMT000490051	Tbl1x	ENCODEMT000490051	Known	Genomic	None	None	None	None	None	None
m54284U_200901_184453/111938197/ccs	GAGCTGAACATCAAGTTGGTATAC	mm10	chr6	98934213	98933907	-	1	307	18251	490059	ENSMUSG00000030067.17	ENCODEMT000490059	Foxp1	ENCODEMT000490059	Known	Genomic	None	None	None	None	None	None
m54284U_200831_121835/23071267/ccs	CCTCCTGACCGTGAGAATATTGGC	mm10	chr8	79028637	79091847	+	5	1448	25539	490060	ENSMUSG00000071064.13	ENCODEMT000490060	Zfp827	ENCODEMT000490060	Known	ISM	Prefix	None	None	None	None	None
