## Supplementary material for "Mapping and modeling the genomic basis of differential RNA isoform expression at single-cell resolution with LR-Split-seq": Supupplemental Tables: S1_c2c12_talon_read_annot.tsv (part 272 of 337)

read_name	dataset	genome_build	chrom	read_start	read_end	strand	n_exons	read_length	gene_ID	transcript_ID	annot_gene_id	annot_transcript_id	annot_gene_name	annot_transcript_name	gene_novelty	transcript_novelty	ISM_subtype	fraction_As	custom_label	allelic_label	start_support	end_support
m54284U_200901_184453/141231146/ccs	GGTGCGAAAACGTGATCTTTGGTC	mm10	chrX	77548277	77550030	+	1	1740	52454	490051	ENSMUSG00000025246.13	ENCODEMT000490051	Tbl1x	ENCODEMT000490051	Known	Genomic	None	None	None	None	None	None
m54284U_200901_184453/51906122/ccs	AATGTTGCCCATCCTCCTTTGGTC	mm10	chr2	116005691	116004615	-	1	1077	5768	490050	ENSMUSG00000027210.20	ENCODEMT000490050	Meis2	ENCODEMT000490050	Known	Genomic	None	None	None	None	None	None
m54284U_200831_121835/50790425/ccs	GCTAACGAAGATCGCAATATTGGC	mm10	chr17	44817366	44818420	+	1	1055	47598	490054	ENSMUSG00000038954.14	ENCODEMT000490054	Supt3	ENCODEMT000490054	Known	Genomic	None	None	None	None	None	None
m54284U_200901_184453/24445520/ccs	ACACGACCCACTTCGAAGGTAATA	mm10	chr4	155769259	155769006	-	1	254	12963	490061	ENSMUSG00000042116.3	ENCODEMT000490061	Vwa1	ENCODEMT000490061	Known	Genomic	None	None	None	None	None	None
m54284U_200901_184453/61801944/ccs	ACGCTCGACCTCTATCTTACCTCG	mm10	chr9	53592030	53583481	-	6	603	27804	490062	ENSMUSG00000032047.5	ENCODEMT000490062	Acat1	ENCODEMT000490062	Known	ISM	Prefix	None	None	None	None	None
m54284U_200831_121835/36571663/ccs	AAGGACACGGAGAACAGTGCTAGC	mm10	chr7	81851991	81850781	-	1	1205	95042	490063	ENCODEMG000095042	ENCODEMT000490063	ENCODEMG000095042	ENCODEMT000490063	Intergenic	Intergenic	None	None	None	None	None	None
m54284U_200831_121835/100926385/ccs	ACAGCAGATTCACGCAACTCGTAA	mm10	chrX	77549694	77550763	+	1	1070	52454	490051	ENSMUSG00000025246.13	ENCODEMT000490051	Tbl1x	ENCODEMT000490051	Known	Genomic	None	None	None	None	None	None
m54284U_200901_184453/55378337/ccs	GAGCTGAAAAGGTACAGCCTGCAA	mm10	chr5	142904582	142903717	-	3	533	15987	483257	ENSMUSG00000029580.14	ENCODEMT000483257	Actb	ENCODEMT000483257	Known	ISM	Suffix	None	None	None	None	None
m54284U_200901_184453/34341150/ccs	GAGCTGAACATCAAGTACGGACTC	mm10	chr6	98934415	98934142	-	1	274	18251	490059	ENSMUSG00000030067.17	ENCODEMT000490059	Foxp1	ENCODEMT000490059	Known	Genomic	None	None	None	None	None	None
m54284U_200831_121835/145295547/ccs	AACTCACCGATGAATCTTCGCTAC	mm10	chrX	77550430	77550763	+	1	334	52454	490051	ENSMUSG00000025246.13	ENCODEMT000490051	Tbl1x	ENCODEMT000490051	Known	Genomic	None	None	None	None	None	None
m54284U_200901_184453/29557181/ccs	CGACACACAACCGAGAAAACGATA	mm10	chr1	169978188	169977646	-	1	480	2859	489851	ENSMUSG00000026674.9	ENCODEMT000489851	Ddr2	ENCODEMT000489851	Known	Genomic	None	None	None	None	None	None
m54284U_200831_121835/41945856/ccs	GAGCTGAAGATAGACACGCGACTA	mm10	chr17	44819128	44821190	+	1	2063	47598	490064	ENSMUSG00000038954.14	ENCODEMT000490064	Supt3	ENCODEMT000490064	Known	Genomic	None	None	None	None	None	None
m54284U_200831_121835/41420825/ccs	ATCATTCCACAAGCTAACGTTAAC	mm10	chr8	79028639	79060659	+	2	501	25539	489878	ENSMUSG00000071064.13	ENCODEMT000489878	Zfp827	ENCODEMT000489878	Known	ISM	Prefix	None	None	None	None	None
m54284U_200901_184453/34930819/ccs	GAGCTGAAAAGGTACAGCCTGCAA	mm10	chr2	116007153	116006439	-	1	715	5768	490065	ENSMUSG00000027210.20	ENCODEMT000490065	Meis2	ENCODEMT000490065	Known	Genomic	None	None	None	None	None	None
m54284U_200831_121835/81461604/ccs	CACTTCGAAACGCTTAGGTGGAGC	mm10	chr4	155770461	155769300	-	1	1162	12963	490066	ENSMUSG00000042116.3	ENCODEMT000490066	Vwa1	ENCODEMT000490066	Known	Genomic	None	None	None	None	None	None
m54284U_200901_184453/11404551/ccs	CCTCTATCCACTTCGACGTTCGAG	mm10	chr6	98935334	98934817	-	1	518	18251	490067	ENSMUSG00000030067.17	ENCODEMT000490067	Foxp1	ENCODEMT000490067	Known	Genomic	None	None	None	None	None	None
m54284U_200901_184453/87556141/ccs	ACACGACCCACTTCGAAGGTAATA	mm10	chr11	101552901	101555875	+	3	232	34518	490068	ENSMUSG00000017119.19	ENCODEMT000490068	Nbr1	ENCODEMT000490068	Known	ISM	Prefix	None	None	None	None	None
m54284U_200831_121835/48235668/ccs	GCGAGTAACGCATACAACGCCGGC	mm10	chrX	77551377	77552642	+	1	1266	52454	490069	ENSMUSG00000025246.13	ENCODEMT000490069	Tbl1x	ENCODEMT000490069	Known	Genomic	None	None	None	None	None	None
m54284U_200831_121835/43911712/ccs	AATCCGTCCCAGTTCACTGCTTTG	mm10	chr8	79028607	79175970	+	9	2560	25539	490052	ENSMUSG00000071064.13	ENCODEMT000490052	Zfp827	ENCODEMT000490052	Known	ISM	Prefix	None	None	None	None	None
m54284U_200901_184453/59900772/ccs	TGGTGGTAAGGCTAACAAACGATA	mm10	chr5	142906725	142903717	-	6	1289	15987	42207	ENSMUSG00000029580.14	ENSMUST00000100497.10	Actb	Actb-201	Known	Known	None	None	None	None	None	None
m54284U_200901_184453/108005085/ccs	GATGAATCAAGAGATCACGTTAAC	mm10	chr9	53610319	53583486	-	11	1149	27804	490070	ENSMUSG00000032047.5	ENCODEMT000490070	Acat1	ENCODEMT000490070	Known	ISM	Prefix	None	None	None	None	None
m54284U_200901_184453/49677699/ccs	CTGGCATAAGTACAAGACGCCGGC	mm10	chr1	169988772	169977450	-	6	1213	2859	489859	ENSMUSG00000026674.9	ENCODEMT000489859	Ddr2	ENCODEMT000489859	Known	ISM	Suffix	None	None	None	None	None
m54284U_200901_184453/124323699/ccs	ATAGCGACCATCAAGTGTCCGTAG	mm10	chrX	77551667	77552205	+	1	539	52454	490069	ENSMUSG00000025246.13	ENCODEMT000490069	Tbl1x	ENCODEMT000490069	Known	Genomic	None	None	None	None	None	None
m54284U_200901_184453/82511290/ccs	AACGTGATAGCAGGAAATCTATAA	mm10	chr7	81860701	81860957	+	1	257	22291	490071	ENSMUSG00000038623.9	ENCODEMT000490071	Tm6sf1	ENCODEMT000490071	Known	Genomic	None	None	None	None	None	None
m54284U_200901_184453/18088937/ccs	CGAACTTACTCAATGAGTGCTAGC	mm10	chr2	116006682	116006474	-	1	209	5768	490065	ENSMUSG00000027210.20	ENCODEMT000490065	Meis2	ENCODEMT000490065	Known	Genomic	None	None	None	None	None	None
m54284U_200901_184453/36504900/ccs	AATCCGTCCCAGTTCACTGCTTTG	mm10	chr8	79028607	79175970	+	9	2560	25539	490052	ENSMUSG00000071064.13	ENCODEMT000490052	Zfp827	ENCODEMT000490052	Known	ISM	Prefix	None	None	None	None	None
m54284U_200901_184453/20316530/ccs	CAACCACAACTATGCAAAACGATA	mm10	chr17	44820197	44821788	+	1	1515	47598	490064	ENSMUSG00000038954.14	ENCODEMT000490064	Supt3	ENCODEMT000490064	Known	Genomic	None	None	None	None	None	None
m54284U_200901_184453/143330042/ccs	ACAGCAGATTCACGCAACTCGTAA	mm10	chr1	170110677	169977646	-	18	3058	2859	489822	ENSMUSG00000026674.9	ENCODEMT000489822	Ddr2	ENCODEMT000489822	Known	NIC	None	None	None	None	None	None
m54284U_200901_184453/8323514/ccs	CAAGACTAGAGTTAGCTGGGCATC	mm10	chr6	99028254	98935285	-	14	1687	18251	490072	ENSMUSG00000030067.17	ENCODEMT000490072	Foxp1	ENCODEMT000490072	Known	ISM	Prefix	None	None	None	None	None
m54284U_200831_121835/96077086/ccs	GATGAATCAGTGGTCACGCGACTA	mm10	chrX	77552677	77554200	+	1	1524	52454	490073	ENSMUSG00000025246.13	ENCODEMT000490073	Tbl1x	ENCODEMT000490073	Known	Genomic	None	None	None	None	None	None
m54284U_200901_184453/143393486/ccs	GCCACATATATCAGCATCTATTAC	mm10	chr1	170088877	169977646	-	17	2862	2859	490074	ENSMUSG00000026674.9	ENCODEMT000490074	Ddr2	ENCODEMT000490074	Known	NNC	None	None	None	None	None	None
m54284U_200901_184453/127010144/ccs	ATTGGCTCAGTACAAGTACGGTTA	mm10	chr5	142906725	142903717	-	6	1289	15987	42207	ENSMUSG00000029580.14	ENSMUST00000100497.10	Actb	Actb-201	Known	Known	None	None	None	None	None	None
m54284U_200831_121835/136250301/ccs	ACAAGCTAACGCTCGAACGTTAAC	mm10	chr17	44820283	44822923	+	1	2564	47598	490064	ENSMUSG00000038954.14	ENCODEMT000490064	Supt3	ENCODEMT000490064	Known	Genomic	None	None	None	None	None	None
m54284U_200901_184453/61932164/ccs	GAATCTGACCAGTTCACGTTCGAG	mm10	chr2	116009707	116008525	-	1	1183	5768	490075	ENSMUSG00000027210.20	ENCODEMT000490075	Meis2	ENCODEMT000490075	Known	Genomic	None	None	None	None	None	None
m54284U_200901_184453/94306571/ccs	AGCCATGCACAGCAGATACTCGAA	mm10	chr8	79028641	79029133	+	1	493	25539	490076	ENSMUSG00000071064.13	ENCODEMT000490076	Zfp827	ENCODEMT000490076	Known	Genomic	None	None	None	None	None	None
m54284U_200901_184453/119997173/ccs	AACAACCATATCAGCAATAAGCTC	mm10	chr4	155774509	155769300	-	4	2283	12963	33819	ENSMUSG00000042116.3	ENSMUST00000042196.3	Vwa1	Vwa1-201	Known	Known	None	None	None	None	None	None
m54284U_200901_184453/74975828/ccs	AAGGACACGGAGAACAGTGCTAGC	mm10	chr11	101552916	101567083	+	11	950	34518	490010	ENSMUSG00000017119.19	ENCODEMT000490010	Nbr1	ENCODEMT000490010	Known	ISM	Prefix	None	None	None	None	None
m54284U_200901_184453/126092894/ccs	ATCATTCCGCTAACGATATAGTCG	mm10	chr9	53583489	53585560	+	1	2072	95043	490077	ENCODEMG000095043	ENCODEMT000490077	ENCODEMG000095043	ENCODEMT000490077	Antisense	Antisense	None	None	None	None	None	None
m54284U_200831_121835/10355335/ccs	ACAAGCTATTCACGCACGTCTAGG	mm10	chr7	81864162	81864760	+	1	599	22291	490078	ENSMUSG00000038623.9	ENCODEMT000490078	Tm6sf1	ENCODEMT000490078	Known	Genomic	None	None	None	None	None	None
m54284U_200901_184453/104794116/ccs	CGCATACACGCATACACCGTTCTA	mm10	chr17	44820471	44821200	+	1	653	47598	490064	ENSMUSG00000038954.14	ENCODEMT000490064	Supt3	ENCODEMT000490064	Known	Genomic	None	None	None	None	None	None
m54284U_200831_121835/137431062/ccs	GATGAATCAGTGGTCACGCGACTA	mm10	chrX	77552642	77554200	+	1	1524	52454	490073	ENSMUSG00000025246.13	ENCODEMT000490073	Tbl1x	ENCODEMT000490073	Known	Genomic	None	None	None	None	None	None
m54284U_200831_121835/23397867/ccs	AGCACCTCGACAGTGCGAGGTTGA	mm10	chr4	155770605	155769824	-	1	748	12963	490066	ENSMUSG00000042116.3	ENCODEMT000490066	Vwa1	ENCODEMT000490066	Known	Genomic	None	None	None	None	None	None
m54284U_200901_184453/104008499/ccs	GATGAATCCACCTTACAGCGAAAC	mm10	chr17	44820748	44821215	+	1	391	47598	490064	ENSMUSG00000038954.14	ENCODEMT000490064	Supt3	ENCODEMT000490064	Known	Genomic	None	None	None	None	None	None
m54284U_200831_121835/95617759/ccs	CTGAGCCAAACTCACCAAACGATA	mm10	chr5	142906725	142903717	-	6	1289	15987	42207	ENSMUSG00000029580.14	ENSMUST00000100497.10	Actb	Actb-201	Known	Known	None	None	None	None	None	None
m54284U_200831_121835/25691905/ccs	CTCAATGAAATGTTGCTAAATATC	mm10	chr6	98937224	98935721	-	1	1504	18251	490079	ENSMUSG00000030067.17	ENCODEMT000490079	Foxp1	ENCODEMT000490079	Known	Genomic	None	None	None	None	None	None
m54284U_200901_184453/104991390/ccs	ATTGAGGACACCTTACACGGACTC	mm10	chr8	79028886	79076570	+	4	1688	25539	489942	ENSMUSG00000071064.13	ENCODEMT000489942	Zfp827	ENCODEMT000489942	Known	ISM	Prefix	None	None	None	None	None
m54284U_200831_121835/6752921/ccs	GCGAGTAAACAAGCTATTCATCGC	mm10	chr2	116009603	116008744	-	1	860	5768	490075	ENSMUSG00000027210.20	ENCODEMT000490075	Meis2	ENCODEMT000490075	Known	Genomic	None	None	None	None	None	None
m54284U_200901_184453/12911761/ccs	GATGAATCCACCTTACAGCGAAAC	mm10	chrX	77552724	77554200	+	1	1442	52454	490073	ENSMUSG00000025246.13	ENCODEMT000490073	Tbl1x	ENCODEMT000490073	Known	Genomic	None	None	None	None	None	None
m54284U_200901_184453/88082013/ccs	AGCCATGCACAAGCTACGTCTAGG	mm10	chr7	81864162	81864781	+	1	620	22291	490078	ENSMUSG00000038623.9	ENCODEMT000490078	Tm6sf1	ENCODEMT000490078	Known	Genomic	None	None	None	None	None	None
m54284U_200831_121835/171575320/ccs	ACAGCAGATTCACGCAACTCGTAA	mm10	chr1	170110408	169977646	-	18	3104	2859	6998	ENSMUSG00000026674.9	ENSMUST00000194690.5	Ddr2	Ddr2-205	Known	Known	None	None	None	None	None	None
m54284U_200901_184453/93325210/ccs	GATGAATCCACCTTACAGCGAAAC	mm10	chrX	77552724	77554200	+	1	1442	52454	490073	ENSMUSG00000025246.13	ENCODEMT000490073	Tbl1x	ENCODEMT000490073	Known	Genomic	None	None	None	None	None	None
m54284U_200831_121835/139789187/ccs	AATCCGTCCCAGTTCAACTCGTAA	mm10	chr17	44820844	44821805	+	1	892	47598	490064	ENSMUSG00000038954.14	ENCODEMT000490064	Supt3	ENCODEMT000490064	Known	Genomic	None	None	None	None	None	None
m54284U_200831_121835/163972015/ccs	CAAGGAGCATAGCGACCATAGCTA	mm10	chr11	101553677	101554641	+	1	965	34518	490080	ENSMUSG00000017119.19	ENCODEMT000490080	Nbr1	ENCODEMT000490080	Known	Genomic	None	None	None	None	None	None
m54284U_200901_184453/13241113/ccs	AACTCACCGATGAATCCGAACGTC	mm10	chr4	155770648	155769981	-	1	628	12963	490066	ENSMUSG00000042116.3	ENCODEMT000490066	Vwa1	ENCODEMT000490066	Known	Genomic	None	None	None	None	None	None
m54284U_200831_121835/155452662/ccs	GCTAACGAAGATCGCAATATTGGC	mm10	chr8	79028891	79076098	+	4	1331	25539	489942	ENSMUSG00000071064.13	ENCODEMT000489942	Zfp827	ENCODEMT000489942	Known	ISM	Prefix	None	None	None	None	None
m54284U_200901_184453/70059860/ccs	CCTCTATCAAGACGGACTGAAAGG	mm10	chr7	81864162	81864781	+	1	620	22291	490078	ENSMUSG00000038623.9	ENCODEMT000490078	Tm6sf1	ENCODEMT000490078	Known	Genomic	None	None	None	None	None	None
m54284U_200831_121835/101189067/ccs	AACTCACCGTACGCAAAATTTCTC	mm10	chr2	116010061	116008812	-	1	1250	5768	490075	ENSMUSG00000027210.20	ENCODEMT000490075	Meis2	ENCODEMT000490075	Known	Genomic	None	None	None	None	None	None
m54284U_200831_121835/149750182/ccs	CTGTAGCCAGCCATGCACGTTAAC	mm10	chrX	77552842	77553580	+	1	704	52454	490073	ENSMUSG00000025246.13	ENCODEMT000490073	Tbl1x	ENCODEMT000490073	Known	Genomic	None	None	None	None	None	None
m54284U_200901_184453/16057839/ccs	GATGAATCCACCTTACGGTTCTTC	mm10	chr9	53598129	53583504	-	10	1021	27804	490081	ENSMUSG00000032047.5	ENCODEMT000490081	Acat1	ENCODEMT000490081	Known	ISM	Suffix	None	None	None	None	None
m54284U_200831_121835/132384784/ccs	ACAAGCTAGATAGACACATTTGGA	mm10	chr5	142906705	142903717	-	6	1269	15987	42207	ENSMUSG00000029580.14	ENSMUST00000100497.10	Actb	Actb-201	Known	Known	None	None	None	None	None	None
m54284U_200901_184453/89590407/ccs	GCTAACGAGACTAGTATTACCTCG	mm10	chr1	170110725	169977646	-	18	3106	2859	489822	ENSMUSG00000026674.9	ENCODEMT000489822	Ddr2	ENCODEMT000489822	Known	NIC	None	None	None	None	None	None
m54284U_200901_184453/116984336/ccs	AAGGACACAGCAGGAATACTCGAA	mm10	chr17	44820897	44821205	+	1	232	47598	490064	ENSMUSG00000038954.14	ENCODEMT000490064	Supt3	ENCODEMT000490064	Known	Genomic	None	None	None	None	None	None
m54284U_200901_184453/146802715/ccs	CGACACACAAGGTACAATCCGCGA	mm10	chrX	77553320	77557271	+	1	3909	52454	490073	ENSMUSG00000025246.13	ENCODEMT000490073	Tbl1x	ENCODEMT000490073	Known	Genomic	None	None	None	None	None	None
m54284U_200901_184453/164888650/ccs	CAATGGAAACTATGCAGGTGGAGC	mm10	chr7	81864496	81864758	+	1	263	22291	490078	ENSMUSG00000038623.9	ENCODEMT000490078	Tm6sf1	ENCODEMT000490078	Known	Genomic	None	None	None	None	None	None
m54284U_200901_184453/37946626/ccs	CAAGGAGCAGAGTCAAACGTTAAC	mm10	chr8	79028907	79076575	+	4	1672	25539	489942	ENSMUSG00000071064.13	ENCODEMT000489942	Zfp827	ENCODEMT000489942	Known	ISM	Prefix	None	None	None	None	None
m54284U_200831_121835/105580271/ccs	CGCATACAACACAGAATTCCGATC	mm10	chr2	116009089	116008953	-	1	137	5768	490075	ENSMUSG00000027210.20	ENCODEMT000490075	Meis2	ENCODEMT000490075	Known	Genomic	None	None	None	None	None	None
m54284U_200901_184453/74975783/ccs	CGAACTTATCTTCACACGTTCGAG	mm10	chr6	98936017	98935545	-	1	297	18251	490079	ENSMUSG00000030067.17	ENCODEMT000490079	Foxp1	ENCODEMT000490079	Known	Genomic	None	None	None	None	None	None
m54284U_200901_184453/129762655/ccs	CCTCTATCCACTTCGACGTTCGAG	mm10	chr17	44820962	44821805	+	1	767	47598	490064	ENSMUSG00000038954.14	ENCODEMT000490064	Supt3	ENCODEMT000490064	Known	Genomic	None	None	None	None	None	None
m54284U_200901_184453/145557946/ccs	CAATGGAAAGTCACTACGCGACTA	mm10	chrX	77553720	77554200	+	1	446	52454	490073	ENSMUSG00000025246.13	ENCODEMT000490073	Tbl1x	ENCODEMT000490073	Known	Genomic	None	None	None	None	None	None
m54284U_200901_184453/148113010/ccs	CAAGGAGCAGAGTCAAACGTTAAC	mm10	chr8	79028907	79076575	+	4	1672	25539	489942	ENSMUSG00000071064.13	ENCODEMT000489942	Zfp827	ENCODEMT000489942	Known	ISM	Prefix	None	None	None	None	None
m54284U_200901_184453/46072537/ccs	AAACATCGAAGAGATCGAATAATG	mm10	chr11	101554244	101554630	+	1	271	34518	490080	ENSMUSG00000017119.19	ENCODEMT000490080	Nbr1	ENCODEMT000490080	Known	Genomic	None	None	None	None	None	None
m54284U_200901_184453/104399952/ccs	AAGAGATCTGGAACAATGGGCATC	mm10	chr4	155771598	155773161	+	1	1579	12964	490082	ENSMUSG00000097728.1	ENCODEMT000490082	Gm26840	ENCODEMT000490082	Known	Genomic	None	None	None	None	None	None
m54284U_200831_121835/161743646/ccs	CCTCTATCAGATGTACTTATTCTG	mm10	chrX	77553953	77554186	+	1	199	52454	490073	ENSMUSG00000025246.13	ENCODEMT000490073	Tbl1x	ENCODEMT000490073	Known	Genomic	None	None	None	None	None	None
m54284U_200901_184453/89130272/ccs	GTCTGTCAAGGCTAACGTGCTAGC	mm10	chr2	116009194	116008953	-	1	242	5768	490075	ENSMUSG00000027210.20	ENCODEMT000490075	Meis2	ENCODEMT000490075	Known	Genomic	None	None	None	None	None	None
m54284U_200831_121835/17825833/ccs	AGATGTACCTGTAGCCGCCTGCAA	mm10	chr6	98936524	98935545	-	1	804	18251	490079	ENSMUSG00000030067.17	ENCODEMT000490079	Foxp1	ENCODEMT000490079	Known	Genomic	None	None	None	None	None	None
m54284U_200901_184453/88736356/ccs	ACAGCAGAACGTATCAATCCGCGA	mm10	chr9	53592166	53583524	-	6	571	27804	490062	ENSMUSG00000032047.5	ENCODEMT000490062	Acat1	ENCODEMT000490062	Known	ISM	Prefix	None	None	None	None	None
m54284U_200831_121835/142018682/ccs	CCTCCTGACCGTGAGAATATTGGC	mm10	chr8	79028820	79092066	+	5	1989	25539	489999	ENSMUSG00000071064.13	ENCODEMT000489999	Zfp827	ENCODEMT000489999	Known	ISM	Prefix	None	None	None	None	None
m54284U_200831_121835/75171814/ccs	ACCACTGTCACCTTACTCTATTAC	mm10	chr17	44820962	44821228	+	1	190	47598	490064	ENSMUSG00000038954.14	ENCODEMT000490064	Supt3	ENCODEMT000490064	Known	Genomic	None	None	None	None	None	None
m54284U_200901_184453/69665745/ccs	AGTCACTAATAGCGACGACCTTTC	mm10	chr1	169982046	169977863	-	2	407	2859	489892	ENSMUSG00000026674.9	ENCODEMT000489892	Ddr2	ENCODEMT000489892	Known	ISM	Suffix	None	None	None	None	None
m54284U_200901_184453/180225325/ccs	AAGAGATCTCTTCACAGGTGGAGC	mm10	chr7	81864957	81866518	+	1	1562	22291	490083	ENSMUSG00000038623.9	ENCODEMT000490083	Tm6sf1	ENCODEMT000490083	Known	Genomic	None	None	None	None	None	None
m54284U_200831_121835/169674695/ccs	GATGAATCAGTGGTCAGAATAATG	mm10	chr5	142906725	142903717	-	6	1289	15987	42207	ENSMUSG00000029580.14	ENSMUST00000100497.10	Actb	Actb-201	Known	Known	None	None	None	None	None	None
m54284U_200831_121835/116720223/ccs	TGAAGAGAAAACATCGAAACGATA	mm10	chr6	98937763	98935545	-	1	2049	18251	490079	ENSMUSG00000030067.17	ENCODEMT000490079	Foxp1	ENCODEMT000490079	Known	Genomic	None	None	None	None	None	None
m54284U_200901_184453/109904401/ccs	AGTACAAGTGGCTTCAGCTTATAG	mm10	chrX	77555610	77556097	+	1	474	52454	490084	ENSMUSG00000025246.13	ENCODEMT000490084	Tbl1x	ENCODEMT000490084	Known	Genomic	None	None	None	None	None	None
m54284U_200831_121835/168755454/ccs	AATCCGTCAACTCACCCATTTGGA	mm10	chr2	116009712	116008953	-	1	760	5768	490075	ENSMUSG00000027210.20	ENCODEMT000490075	Meis2	ENCODEMT000490075	Known	Genomic	None	None	None	None	None	None
m54284U_200831_121835/44958043/ccs	AATCCGTCCAAGACTACGTTCGAG	mm10	chr9	53585117	53583725	-	1	1393	27804	490085	ENSMUSG00000032047.5	ENCODEMT000490085	Acat1	ENCODEMT000490085	Known	Genomic	None	None	None	None	None	None
m54284U_200901_184453/155650528/ccs	AACGTGATCCATCCTCTCGTTTCG	mm10	chr8	79028672	79061373	+	2	1099	25539	489878	ENSMUSG00000071064.13	ENCODEMT000489878	Zfp827	ENCODEMT000489878	Known	ISM	Prefix	None	None	None	None	None
m54284U_200831_121835/141099352/ccs	GATGAATCCACCTTACAGCGAAAC	mm10	chr17	44821020	44821788	+	1	692	47598	490064	ENSMUSG00000038954.14	ENCODEMT000490064	Supt3	ENCODEMT000490064	Known	Genomic	None	None	None	None	None	None
m54284U_200831_121835/21367592/ccs	GATGAATCCACCTTACGGTTCTTC	mm10	chr4	155771623	155772032	+	1	305	12964	490082	ENSMUSG00000097728.1	ENCODEMT000490082	Gm26840	ENCODEMT000490082	Known	Genomic	None	None	None	None	None	None
m54284U_200901_184453/159843284/ccs	GCTCGGTAGGAGAACACTGTCCCG	mm10	chr11	101555846	101564647	+	6	271	34518	490086	ENSMUSG00000017119.19	ENCODEMT000490086	Nbr1	ENCODEMT000490086	Known	ISM	None	None	None	None	None	None
m54284U_200831_121835/123404466/ccs	CAACCACAACTATGCAAAACGATA	mm10	chr6	98935914	98935545	-	1	194	18251	490079	ENSMUSG00000030067.17	ENCODEMT000490079	Foxp1	ENCODEMT000490079	Known	Genomic	None	None	None	None	None	None
m54284U_200901_184453/42074135/ccs	GATGAATCCACCTTACAGCGAAAC	mm10	chr7	81865759	81866518	+	1	563	22291	490083	ENSMUSG00000038623.9	ENCODEMT000490083	Tm6sf1	ENCODEMT000490083	Known	Genomic	None	None	None	None	None	None
m54284U_200901_184453/173867518/ccs	CAAGGAGCGCTCGGTAGCTGCATG	mm10	chr1	169982129	169977903	-	2	450	2859	489892	ENSMUSG00000026674.9	ENCODEMT000489892	Ddr2	ENCODEMT000489892	Known	ISM	Suffix	None	None	None	None	None
m54284U_200901_184453/82970455/ccs	GCCAAGACCAGCGTTAATCTATAA	mm10	chr8	79028682	79061287	+	2	1003	25539	489878	ENSMUSG00000071064.13	ENCODEMT000489878	Zfp827	ENCODEMT000489878	Known	ISM	Prefix	None	None	None	None	None
m54284U_200901_184453/23987143/ccs	AGGCTAACGACTAGTACGTTCGAG	mm10	chr5	142906719	142903717	-	6	1283	15987	42207	ENSMUSG00000029580.14	ENSMUST00000100497.10	Actb	Actb-201	Known	Known	None	None	None	None	None	None
m54284U_200831_121835/106498109/ccs	CAGCGTTAAGTCACTAGGTTCTTC	mm10	chr2	116011350	116010090	-	1	1261	5768	490087	ENSMUSG00000027210.20	ENCODEMT000490087	Meis2	ENCODEMT000490087	Known	Genomic	None	None	None	None	None	None
m54284U_200901_184453/18942131/ccs	ATTGGCTCGCGAGTAAAATAGAAC	mm10	chr4	155775469	155773066	-	1	2404	12963	490088	ENSMUSG00000042116.3	ENCODEMT000490088	Vwa1	ENCODEMT000490088	Known	Genomic	None	None	None	None	None	None
m54284U_200901_184453/117310955/ccs	TGAAGAGAAAACATCGAAACGATA	mm10	chr6	98937764	98935545	-	1	2044	18251	490079	ENSMUSG00000030067.17	ENCODEMT000490079	Foxp1	ENCODEMT000490079	Known	Genomic	None	None	None	None	None	None
m54284U_200831_121835/171968486/ccs	AGTCACTAGAGTTAGCCTGCTTTG	mm10	chr8	79028932	79076553	+	4	1618	25539	489942	ENSMUSG00000071064.13	ENCODEMT000489942	Zfp827	ENCODEMT000489942	Known	ISM	Prefix	None	None	None	None	None
m54284U_200831_121835/157944130/ccs	AATCCGTCAAGGACACTTCGCTAC	mm10	chrX	77555617	77556122	+	1	506	52454	490084	ENSMUSG00000025246.13	ENCODEMT000490084	Tbl1x	ENCODEMT000490084	Known	Genomic	None	None	None	None	None	None
m54284U_200831_121835/5636868/ccs	AACTCACCGATGAATCTTCGCTAC	mm10	chr7	81865990	81866504	+	1	318	22291	490083	ENSMUSG00000038623.9	ENCODEMT000490083	Tm6sf1	ENCODEMT000490083	Known	Genomic	None	None	None	None	None	None
m54284U_200901_184453/57149943/ccs	ATCATTCCGCTAACGATATAGTCG	mm10	chr1	170110709	169977695	-	18	3041	2859	489822	ENSMUSG00000026674.9	ENCODEMT000489822	Ddr2	ENCODEMT000489822	Known	NIC	None	None	None	None	None	None
m54284U_200901_184453/79758161/ccs	AATCCGTCCAAGACTACGTTCGAG	mm10	chr9	53584904	53583757	-	1	1393	27804	490085	ENSMUSG00000032047.5	ENCODEMT000490085	Acat1	ENCODEMT000490085	Known	Genomic	None	None	None	None	None	None
m54284U_200901_184453/23004278/ccs	ACTATGCAACACGACCGTGCTAGC	mm10	chr17	44821285	44821815	+	1	545	47598	490089	ENSMUSG00000038954.14	ENCODEMT000490089	Supt3	ENCODEMT000490089	Known	Genomic	None	None	None	None	None	None
m54284U_200831_121835/95423255/ccs	ACCTCCAACCAGTTCAACTATATA	mm10	chr6	98935914	98935546	-	1	193	18251	490079	ENSMUSG00000030067.17	ENCODEMT000490079	Foxp1	ENCODEMT000490079	Known	Genomic	None	None	None	None	None	None
m54284U_200831_121835/83756407/ccs	CATCAAGTGGAGAACACTAAGGGA	mm10	chr8	79028788	79028956	+	1	115	25539	490076	ENSMUSG00000071064.13	ENCODEMT000490076	Zfp827	ENCODEMT000490076	Known	Genomic	None	None	None	None	None	None
m54284U_200901_184453/45353753/ccs	TGGTGGTAAGGCTAACAAACGATA	mm10	chr5	142906725	142903717	-	6	1289	15987	42207	ENSMUSG00000029580.14	ENSMUST00000100497.10	Actb	Actb-201	Known	Known	None	None	None	None	None	None
m54284U_200901_184453/37423841/ccs	TCTTCACAGCTCGGTAACGTTAAC	mm10	chr2	116010674	116010102	-	1	573	5768	490087	ENSMUSG00000027210.20	ENCODEMT000490087	Meis2	ENCODEMT000490087	Known	Genomic	None	None	None	None	None	None
m54284U_200901_184453/721384/ccs	AACTCACCGATGAATCTTCGCTAC	mm10	chr7	81865990	81866504	+	1	318	22291	490083	ENSMUSG00000038623.9	ENCODEMT000490083	Tm6sf1	ENCODEMT000490083	Known	Genomic	None	None	None	None	None	None
m54284U_200831_121835/163120321/ccs	ATTGGCTCGCGAGTAAAATAGAAC	mm10	chr4	155775469	155773271	-	1	2399	12963	490088	ENSMUSG00000042116.3	ENCODEMT000490088	Vwa1	ENCODEMT000490088	Known	Genomic	None	None	None	None	None	None
m54284U_200831_121835/166658525/ccs	AACAACCATATCAGCAATAAGCTC	mm10	chr9	53583931	53583757	-	1	420	27804	490085	ENSMUSG00000032047.5	ENCODEMT000490085	Acat1	ENCODEMT000490085	Known	Genomic	None	None	None	None	None	None
m54284U_200901_184453/120914043/ccs	AAGGACACGACAGTGCAATTTCTC	mm10	chrX	77556118	77556456	+	1	339	52454	490090	ENSMUSG00000025246.13	ENCODEMT000490090	Tbl1x	ENCODEMT000490090	Known	Genomic	None	None	None	None	None	None
m54284U_200901_184453/29755757/ccs	TGGAACAACAATGGAATTCCGATC	mm10	chr6	98937301	98935548	-	1	1578	18251	490079	ENSMUSG00000030067.17	ENCODEMT000490079	Foxp1	ENCODEMT000490079	Known	Genomic	None	None	None	None	None	None
m54284U_200901_184453/106496975/ccs	ATCCTGTAAACCGAGAGGGTAGCG	mm10	chr1	170110738	169977880	-	18	2885	2859	489822	ENSMUSG00000026674.9	ENCODEMT000489822	Ddr2	ENCODEMT000489822	Known	NIC	None	None	None	None	None	None
m54284U_200901_184453/179833599/ccs	CACTTCGAAACCGAGAGAATAATG	mm10	chr9	53584391	53583997	-	1	640	27804	490085	ENSMUSG00000032047.5	ENCODEMT000490085	Acat1	ENCODEMT000490085	Known	Genomic	None	None	None	None	None	None
m54284U_200831_121835/171312341/ccs	ATAGCGACACAGCAGACGCGACTA	mm10	chr8	79029763	79028955	-	1	809	95044	490091	ENCODEMG000095044	ENCODEMT000490091	ENCODEMG000095044	ENCODEMT000490091	Antisense	Antisense	None	None	None	None	None	None
m54284U_200901_184453/96013001/ccs	ATCATTCCTATCAGCAACCGTACG	mm10	chr2	116010665	116010148	-	1	518	5768	490087	ENSMUSG00000027210.20	ENCODEMT000490087	Meis2	ENCODEMT000490087	Known	Genomic	None	None	None	None	None	None
m54284U_200901_184453/151519761/ccs	AGTGGTCAAGTACAAGTATCCGGG	mm10	chr7	81866851	81867391	+	1	541	22291	490092	ENSMUSG00000038623.9	ENCODEMT000490092	Tm6sf1	ENCODEMT000490092	Known	Genomic	None	None	None	None	None	None
m54284U_200901_184453/5112278/ccs	CAAGGAGCAGAGTCAAACGTTAAC	mm10	chrX	77556213	77557494	+	1	1261	52454	490090	ENSMUSG00000025246.13	ENCODEMT000490090	Tbl1x	ENCODEMT000490090	Known	Genomic	None	None	None	None	None	None
m54284U_200831_121835/109052697/ccs	CAAGGAGCACGTATCACGCCCGGA	mm10	chr4	155776355	155776757	+	1	403	95045	490093	ENCODEMG000095045	ENCODEMT000490093	ENCODEMG000095045	ENCODEMT000490093	Intergenic	Intergenic	None	None	None	None	None	None
m54284U_200831_121835/25559152/ccs	ATCCTGTACTAAGGTCCTTTGGTC	mm10	chr6	98936877	98935752	-	1	950	18251	490079	ENSMUSG00000030067.17	ENCODEMT000490079	Foxp1	ENCODEMT000490079	Known	Genomic	None	None	None	None	None	None
m54284U_200901_184453/173735981/ccs	GAGCTGAACATCAAGTTGGTATAC	mm10	chr17	44821372	44823879	+	1	2413	47598	490089	ENSMUSG00000038954.14	ENCODEMT000490089	Supt3	ENCODEMT000490089	Known	Genomic	None	None	None	None	None	None
m54284U_200831_121835/174915985/ccs	AACGCTTAAGCAGGAAATTCATGG	mm10	chr9	53610342	53584867	-	10	1036	27804	490094	ENSMUSG00000032047.5	ENCODEMT000490094	Acat1	ENCODEMT000490094	Known	ISM	Prefix	None	None	None	None	None
m54284U_200901_184453/145361016/ccs	GATGAATCAGTGGTCAGAATAATG	mm10	chr5	142906725	142903717	-	6	1289	15987	42207	ENSMUSG00000029580.14	ENSMUST00000100497.10	Actb	Actb-201	Known	Known	None	None	None	None	None	None
m54284U_200831_121835/57935029/ccs	ACAAGCTAGATAGACACATTTGGA	mm10	chr11	101556172	101556440	+	1	269	34518	490095	ENSMUSG00000017119.19	ENCODEMT000490095	Nbr1	ENCODEMT000490095	Known	ISM	None	None	None	None	None	None
m54284U_200831_121835/8849000/ccs	CCTAATCCGCGAGTAACGTTCGAG	mm10	chr2	116010674	116010439	-	1	236	5768	490087	ENSMUSG00000027210.20	ENCODEMT000490087	Meis2	ENCODEMT000490087	Known	Genomic	None	None	None	None	None	None
m54284U_200901_184453/146408938/ccs	CAAGACTAGAGTTAGCATCCGCGA	mm10	chrX	77556214	77557271	+	1	1037	52454	490090	ENSMUSG00000025246.13	ENCODEMT000490090	Tbl1x	ENCODEMT000490090	Known	Genomic	None	None	None	None	None	None
m54284U_200831_121835/103678975/ccs	CGACACACAACCGAGAATATTGGC	mm10	chr1	169978430	169977913	-	1	518	2859	490096	ENSMUSG00000026674.9	ENCODEMT000490096	Ddr2	ENCODEMT000490096	Known	Genomic	None	None	None	None	None	None
m54284U_200831_121835/139069145/ccs	AGCCATGCACAAGCTACGTCTAGG	mm10	chr7	81866724	81867212	+	1	156	22291	490092	ENSMUSG00000038623.9	ENCODEMT000490092	Tm6sf1	ENCODEMT000490092	Known	Genomic	None	None	None	None	None	None
m54284U_200901_184453/107218726/ccs	AACAACCAAATGTTGCACTCGTAA	mm10	chr6	98939367	98935752	-	1	3440	18251	490079	ENSMUSG00000030067.17	ENCODEMT000490079	Foxp1	ENCODEMT000490079	Known	Genomic	None	None	None	None	None	None
m54284U_200831_121835/76940370/ccs	ATCATTCCGCTAACGATATAGTCG	mm10	chr11	101556172	101567148	+	9	872	34518	490097	ENSMUSG00000017119.19	ENCODEMT000490097	Nbr1	ENCODEMT000490097	Known	NNC	None	None	None	None	None	None
m54284U_200901_184453/90243595/ccs	ACGTATCATAGGATGAGCCGTGTA	mm10	chrX	77556214	77556443	+	1	209	52454	490090	ENSMUSG00000025246.13	ENCODEMT000490090	Tbl1x	ENCODEMT000490090	Known	Genomic	None	None	None	None	None	None
m54284U_200901_184453/54527079/ccs	CCTAATCCGCGAGTAACGTTCGAG	mm10	chr2	116010674	116010439	-	1	236	5768	490087	ENSMUSG00000027210.20	ENCODEMT000490087	Meis2	ENCODEMT000490087	Known	Genomic	None	None	None	None	None	None
m54284U_200831_121835/5834018/ccs	CCATCCTCAACAACCACGTCTAGG	mm10	chr17	44821398	44821815	+	1	323	47598	490089	ENSMUSG00000038954.14	ENCODEMT000490089	Supt3	ENCODEMT000490089	Known	Genomic	None	None	None	None	None	None
m54284U_200901_184453/71830130/ccs	CTGTAGCCGTGTTCTAGACCTTTC	mm10	chr4	155779118	155778626	-	1	493	95046	490098	ENCODEMG000095046	ENCODEMT000490098	ENCODEMG000095046	ENCODEMT000490098	Intergenic	Intergenic	None	None	None	None	None	None
m54284U_200831_121835/91490102/ccs	CAAGACTACTGTAGCCACGCCGGC	mm10	chrX	77556362	77557288	+	1	898	52454	490090	ENSMUSG00000025246.13	ENCODEMT000490090	Tbl1x	ENCODEMT000490090	Known	Genomic	None	None	None	None	None	None
m54284U_200901_184453/101122966/ccs	AGAGTCAAAACGCTTAGACCTTTC	mm10	chr8	79029485	79029136	-	1	528	95044	490091	ENCODEMG000095044	ENCODEMT000490091	ENCODEMG000095044	ENCODEMT000490091	Antisense	Antisense	None	None	None	None	None	None
m54284U_200831_121835/35916540/ccs	AACAACCAAATGTTGCACTCGTAA	mm10	chr6	98939367	98935752	-	1	3440	18251	490079	ENSMUSG00000030067.17	ENCODEMT000490079	Foxp1	ENCODEMT000490079	Known	Genomic	None	None	None	None	None	None
m54284U_200831_121835/18221815/ccs	AATGTTGCGAACAGGCAGGTAATA	mm10	chr7	81868062	81868533	+	1	472	22291	490099	ENSMUSG00000038623.9	ENCODEMT000490099	Tm6sf1	ENCODEMT000490099	Known	Genomic	None	None	None	None	None	None
m54284U_200831_121835/12453221/ccs	CCATCCTCAACAACCACGTCTAGG	mm10	chr17	44821398	44821815	+	1	323	47598	490089	ENSMUSG00000038954.14	ENCODEMT000490089	Supt3	ENCODEMT000490089	Known	Genomic	None	None	None	None	None	None
m54284U_200901_184453/91096058/ccs	TCTTCACAGCTCGGTAACGCCGGC	mm10	chrX	77556362	77557307	+	1	925	52454	490090	ENSMUSG00000025246.13	ENCODEMT000490090	Tbl1x	ENCODEMT000490090	Known	Genomic	None	None	None	None	None	None
m54284U_200901_184453/173802981/ccs	CCATCCTCAAACATCGAAACGATA	mm10	chr5	142905716	142903717	-	4	961	15987	483243	ENSMUSG00000029580.14	ENCODEMT000483243	Actb	ENCODEMT000483243	Known	ISM	Suffix	None	None	None	None	None
m54284U_200831_121835/80872224/ccs	ACAGATTCAGCCATGCGAAATTAG	mm10	chr9	53593816	53584878	-	5	2237	27804	490100	ENSMUSG00000032047.5	ENCODEMT000490100	Acat1	ENCODEMT000490100	Known	ISM	Both	None	None	None	None	None
m54284U_200901_184453/144376688/ccs	GAACAGGCGATGAATCTACTCGAA	mm10	chr8	79029480	79029143	-	1	516	95044	490091	ENCODEMG000095044	ENCODEMT000490091	ENCODEMG000095044	ENCODEMT000490091	Antisense	Antisense	None	None	None	None	None	None
m54284U_200831_121835/88473664/ccs	AAACATCGAAGAGATCCGCGACTA	mm10	chr6	98936130	98935753	-	1	202	18251	490079	ENSMUSG00000030067.17	ENCODEMT000490079	Foxp1	ENCODEMT000490079	Known	Genomic	None	None	None	None	None	None
m54284U_200831_121835/91424384/ccs	AAGGTACAGCCACATATTCCGATC	mm10	chr2	116013043	116012456	-	1	588	5768	490101	ENSMUSG00000027210.20	ENCODEMT000490101	Meis2	ENCODEMT000490101	Known	Genomic	None	None	None	None	None	None
m54284U_200901_184453/526282/ccs	GATGAATCAGTGGTCAGAATAATG	mm10	chr11	101556172	101564755	+	5	352	34518	490102	ENSMUSG00000017119.19	ENCODEMT000490102	Nbr1	ENCODEMT000490102	Known	ISM	Both	None	None	None	None	None
m54284U_200901_184453/82773886/ccs	CAAGACTAAAGGACACGTGCTAGC	mm10	chrX	77556524	77557271	+	1	748	52454	490103	ENSMUSG00000025246.13	ENCODEMT000490103	Tbl1x	ENCODEMT000490103	Known	Genomic	None	None	None	None	None	None
m54284U_200831_121835/103548297/ccs	CTCAATGAGAGCTGAAGGTGGAGC	mm10	chr17	44821570	44821989	+	1	325	47598	490089	ENSMUSG00000038954.14	ENCODEMT000490089	Supt3	ENCODEMT000490089	Known	Genomic	None	None	None	None	None	None
m54284U_200901_184453/128059490/ccs	ACGCTCGACTGGCATAGCCGTGTA	mm10	chr7	81870579	81871197	+	1	619	22291	490104	ENSMUSG00000038623.9	ENCODEMT000490104	Tm6sf1	ENCODEMT000490104	Known	Genomic	None	None	None	None	None	None
m54284U_200901_184453/123341379/ccs	GATGAATCCACCTTACGGTTCTTC	mm10	chr1	169980673	169979014	-	1	1660	2859	490105	ENSMUSG00000026674.9	ENCODEMT000490105	Ddr2	ENCODEMT000490105	Known	Genomic	None	None	None	None	None	None
m54284U_200831_121835/147786534/ccs	GAGCTGAACATCAAGTTGGTATAC	mm10	chr8	79029339	79031325	+	1	1987	25539	490106	ENSMUSG00000071064.13	ENCODEMT000490106	Zfp827	ENCODEMT000490106	Known	Genomic	None	None	None	None	None	None
m54284U_200901_184453/57410962/ccs	ACAGATTCGACTAGTACGTCTAGG	mm10	chr4	155781121	155780372	-	1	729	95047	490107	ENCODEMG000095047	ENCODEMT000490107	ENCODEMG000095047	ENCODEMT000490107	Intergenic	Intergenic	None	None	None	None	None	None
m54284U_200831_121835/116459896/ccs	AGCCATGCACAAGCTACGTCTAGG	mm10	chr6	98938770	98937841	-	1	930	18251	490108	ENSMUSG00000030067.17	ENCODEMT000490108	Foxp1	ENCODEMT000490108	Known	Genomic	None	None	None	None	None	None
m54284U_200901_184453/34538073/ccs	ACAGCAGACAATGGAACGTTCGAG	mm10	chr17	44821570	44821815	+	1	151	47598	490089	ENSMUSG00000038954.14	ENCODEMT000490089	Supt3	ENCODEMT000490089	Known	Genomic	None	None	None	None	None	None
m54284U_200831_121835/111020158/ccs	CCATCCTCAACAACCACGTCTAGG	mm10	chr2	116013169	116012632	-	1	609	5768	490101	ENSMUSG00000027210.20	ENCODEMT000490101	Meis2	ENCODEMT000490101	Known	Genomic	None	None	None	None	None	None
m54284U_200901_184453/82706861/ccs	TGGTGGTATCCGTCTAGCTGCATG	mm10	chr5	142906725	142903718	-	6	1288	15987	42207	ENSMUSG00000029580.14	ENSMUST00000100497.10	Actb	Actb-201	Known	Known	None	None	None	None	None	None
m54284U_200901_184453/118555322/ccs	GACTAGTACGACTGGATTGTCTTA	mm10	chr17	44821570	44822386	+	1	722	47598	490089	ENSMUSG00000038954.14	ENCODEMT000490089	Supt3	ENCODEMT000490089	Known	Genomic	None	None	None	None	None	None
m54284U_200831_121835/140969942/ccs	TGAAGAGAAAACATCGCATGATCA	mm10	chr9	53610330	53584851	-	10	1025	27804	490094	ENSMUSG00000032047.5	ENCODEMT000490094	Acat1	ENCODEMT000490094	Known	ISM	Prefix	None	None	None	None	None
m54284U_200831_121835/25823596/ccs	AACGCTTAAGCAGGAAATTCATGG	mm10	chr8	79029738	79031327	+	1	1384	25539	490106	ENSMUSG00000071064.13	ENCODEMT000490106	Zfp827	ENCODEMT000490106	Known	Genomic	None	None	None	None	None	None
m54284U_200901_184453/167512530/ccs	GAGCTGAACATCAAGTTGGTATAC	mm10	chrX	77556559	77557271	+	1	645	52454	490103	ENSMUSG00000025246.13	ENCODEMT000490103	Tbl1x	ENCODEMT000490103	Known	Genomic	None	None	None	None	None	None
m54284U_200901_184453/8389890/ccs	AGCCATGCACAAGCTACGTCTAGG	mm10	chr7	81871514	81873512	+	1	1999	22291	490109	ENSMUSG00000038623.9	ENCODEMT000490109	Tm6sf1	ENCODEMT000490109	Known	Genomic	None	None	None	None	None	None
m54284U_200831_121835/25493797/ccs	GCCAAGACCAAGACTAATCCGCGA	mm10	chr17	44821570	44821826	+	1	162	47598	490089	ENSMUSG00000038954.14	ENCODEMT000490089	Supt3	ENCODEMT000490089	Known	Genomic	None	None	None	None	None	None
m54284U_200901_184453/178260603/ccs	GGAGAACAACTATGCAGCTTATAG	mm10	chr2	116014259	116013799	-	1	461	5768	490110	ENSMUSG00000027210.20	ENCODEMT000490110	Meis2	ENCODEMT000490110	Known	Genomic	None	None	None	None	None	None
m54284U_200831_121835/33555624/ccs	ACGCTCGAAAGACGGAACTCGTAA	mm10	chr9	53591352	53585015	-	3	2694	27804	490111	ENSMUSG00000032047.5	ENCODEMT000490111	Acat1	ENCODEMT000490111	Known	ISM	Prefix	None	None	None	None	None
m54284U_200831_121835/146538861/ccs	CAAGGAGCATAGCGACTACGGTTA	mm10	chrX	77556642	77557271	+	1	562	52454	490103	ENSMUSG00000025246.13	ENCODEMT000490103	Tbl1x	ENCODEMT000490103	Known	Genomic	None	None	None	None	None	None
m54284U_200831_121835/71369090/ccs	ATGCCTAAAGTCACTAATCATGCA	mm10	chr8	79029777	79030445	+	1	501	25539	490106	ENSMUSG00000071064.13	ENCODEMT000490106	Zfp827	ENCODEMT000490106	Known	Genomic	None	None	None	None	None	None
m54284U_200901_184453/97126035/ccs	CGAACTTATCTTCACACGTTCGAG	mm10	chr6	98938604	98937841	-	1	764	18251	490108	ENSMUSG00000030067.17	ENCODEMT000490108	Foxp1	ENCODEMT000490108	Known	Genomic	None	None	None	None	None	None
m54284U_200901_184453/51840055/ccs	ACCTCCAACGAACTTACATTTGGA	mm10	chr11	101556172	101556291	+	1	269	34518	490095	ENSMUSG00000017119.19	ENCODEMT000490095	Nbr1	ENCODEMT000490095	Known	ISM	None	None	None	None	None	None
m54284U_200901_184453/127860787/ccs	CACTTCGAGAATCTGACCGAGAAA	mm10	chr5	142906719	142903718	-	6	1282	15987	42207	ENSMUSG00000029580.14	ENSMUST00000100497.10	Actb	Actb-201	Known	Known	None	None	None	None	None	None
m54284U_200831_121835/171771735/ccs	CTCAATGAGTCTGTCACTAAGGGA	mm10	chrX	77556821	77558120	+	1	1232	52454	490103	ENSMUSG00000025246.13	ENCODEMT000490103	Tbl1x	ENCODEMT000490103	Known	Genomic	None	None	None	None	None	None
m54284U_200901_184453/113640533/ccs	CCTCTATCCACTTCGAACTTACGA	mm10	chr1	169982693	169982036	-	1	658	2859	490112	ENSMUSG00000026674.9	ENCODEMT000490112	Ddr2	ENCODEMT000490112	Known	Genomic	None	None	None	None	None	None
m54284U_200901_184453/19398724/ccs	GTCGTAGAGTGTTCTATGGTATAC	mm10	chr8	79029790	79031324	+	1	1315	25539	490106	ENSMUSG00000071064.13	ENCODEMT000490106	Zfp827	ENCODEMT000490106	Known	Genomic	None	None	None	None	None	None
m54284U_200901_184453/22675478/ccs	ATCATTCCTATCAGCAATAAGCTC	mm10	chr6	98940538	98937841	-	1	2698	18251	490108	ENSMUSG00000030067.17	ENCODEMT000490108	Foxp1	ENCODEMT000490108	Known	Genomic	None	None	None	None	None	None
m54284U_200901_184453/154796243/ccs	AAGAGATCTCTTCACAGGTGGAGC	mm10	chr7	81871598	81872406	+	1	804	22291	490109	ENSMUSG00000038623.9	ENCODEMT000490109	Tm6sf1	ENCODEMT000490109	Known	Genomic	None	None	None	None	None	None
m54284U_200901_184453/82969480/ccs	TAGGATGAAAGGTACATTACCTCG	mm10	chrX	77556841	77557270	+	1	362	52454	490103	ENSMUSG00000025246.13	ENCODEMT000490103	Tbl1x	ENCODEMT000490103	Known	Genomic	None	None	None	None	None	None
m54284U_200831_121835/104662970/ccs	CTGTAGCCAACCGAGAATATTGGC	mm10	chr8	79030299	79060390	+	2	288	25539	490113	ENSMUSG00000071064.13	ENCODEMT000490113	Zfp827	ENCODEMT000490113	Known	NNC	None	None	None	None	None	None
m54284U_200831_121835/113248852/ccs	GTCGTAGAGTGTTCTATGGTATAC	mm10	chr4	155802848	155808831	+	5	1177	12968	490114	ENSMUSG00000029066.12	ENCODEMT000490114	Mrpl20	ENCODEMT000490114	Known	NIC	None	None	None	None	None	None
m54284U_200831_121835/112920547/ccs	GAATCTGACCAGTTCAACTTACGA	mm10	chr2	116014874	116014160	-	1	715	5768	490110	ENSMUSG00000027210.20	ENCODEMT000490110	Meis2	ENCODEMT000490110	Known	Genomic	None	None	None	None	None	None
m54284U_200901_184453/38930131/ccs	AAGAGATCTCTTCACAGGTGGAGC	mm10	chr7	81871605	81872406	+	1	797	22291	490109	ENSMUSG00000038623.9	ENCODEMT000490109	Tm6sf1	ENCODEMT000490109	Known	Genomic	None	None	None	None	None	None
m54284U_200831_121835/176031402/ccs	GTACGCAACCAGTTCAACGCCGGC	mm10	chr17	44822978	44823725	+	1	748	47598	490115	ENSMUSG00000038954.14	ENCODEMT000490115	Supt3	ENCODEMT000490115	Known	Genomic	None	None	None	None	None	None
m54284U_200901_184453/72812433/ccs	AGCCATGCACAAGCTACGTCTAGG	mm10	chr6	98939274	98937848	-	1	1427	18251	490108	ENSMUSG00000030067.17	ENCODEMT000490108	Foxp1	ENCODEMT000490108	Known	Genomic	None	None	None	None	None	None
m54284U_200831_121835/20711127/ccs	CCATCCTCTCCGTCTAGGTTCTTC	mm10	chr11	101556236	101566372	+	7	614	34518	490116	ENSMUSG00000017119.19	ENCODEMT000490116	Nbr1	ENCODEMT000490116	Known	ISM	Both	None	None	None	None	None
m54284U_200901_184453/172425660/ccs	GTCTGTCATCCGTCTACGCCCGGA	mm10	chr6	98939043	98937935	-	1	1109	18251	490108	ENSMUSG00000030067.17	ENCODEMT000490108	Foxp1	ENCODEMT000490108	Known	Genomic	None	None	None	None	None	None
m54284U_200831_121835/137757581/ccs	CTAAGGTCCCGAAGTAAAACGATA	mm10	chr5	142904784	142903719	-	3	733	15987	483257	ENSMUSG00000029580.14	ENCODEMT000483257	Actb	ENCODEMT000483257	Known	ISM	Suffix	None	None	None	None	None
m54284U_200901_184453/168690073/ccs	CAAGGAGCATAGCGACTACGGTTA	mm10	chr1	169982693	169982154	-	1	525	2859	490112	ENSMUSG00000026674.9	ENCODEMT000490112	Ddr2	ENCODEMT000490112	Known	Genomic	None	None	None	None	None	None
m54284U_200901_184453/136381098/ccs	ATTGGCTCTGGCTTCATTCCGATC	mm10	chrX	77558222	77557170	-	1	1053	95048	490117	ENCODEMG000095048	ENCODEMT000490117	ENCODEMG000095048	ENCODEMT000490117	Antisense	Antisense	None	None	None	None	None	None
m54284U_200901_184453/36244048/ccs	TGGCTTCACCTAATCCTAAATATC	mm10	chr8	79030266	79031325	+	1	854	25539	490106	ENSMUSG00000071064.13	ENCODEMT000490106	Zfp827	ENCODEMT000490106	Known	Genomic	None	None	None	None	None	None
m54284U_200831_121835/155189881/ccs	AGAGTCAAGGTGCGAAGTCCGTAG	mm10	chr7	81871692	81872240	+	1	544	22291	490109	ENSMUSG00000038623.9	ENCODEMT000490109	Tm6sf1	ENCODEMT000490109	Known	Genomic	None	None	None	None	None	None
m54284U_200901_184453/53478555/ccs	ATAGCGACACAGCAGAGAATAATG	mm10	chr9	53587409	53585429	-	1	1981	27804	490118	ENSMUSG00000032047.5	ENCODEMT000490118	Acat1	ENCODEMT000490118	Known	Genomic	None	None	None	None	None	None
m54284U_200831_121835/114689076/ccs	CCGTGAGATCTTCACAACGCCGGC	mm10	chr8	79030474	79031325	+	1	646	25539	490106	ENSMUSG00000071064.13	ENCODEMT000490106	Zfp827	ENCODEMT000490106	Known	Genomic	None	None	None	None	None	None
m54284U_200831_121835/97845792/ccs	ACATTGGCAGTGGTCAACTTACGA	mm10	chr1	169982693	169982404	-	1	275	2859	490112	ENSMUSG00000026674.9	ENCODEMT000490112	Ddr2	ENCODEMT000490112	Known	Genomic	None	None	None	None	None	None
m54284U_200831_121835/51710629/ccs	AAGAGATCTCTTCACAGGTGGAGC	mm10	chr7	81871767	81873306	+	1	1535	22291	490109	ENSMUSG00000038623.9	ENCODEMT000490109	Tm6sf1	ENCODEMT000490109	Known	Genomic	None	None	None	None	None	None
m54284U_200901_184453/51577429/ccs	AACAACCATATCAGCAATAAGCTC	mm10	chr17	44823424	44826182	+	1	2759	47598	490115	ENSMUSG00000038954.14	ENCODEMT000490115	Supt3	ENCODEMT000490115	Known	Genomic	None	None	None	None	None	None
m54284U_200831_121835/24971846/ccs	GACAGTGCGCCACATAGTTTGTGA	mm10	chr2	116014732	116014355	-	1	378	5768	490119	ENSMUSG00000027210.20	ENCODEMT000490119	Meis2	ENCODEMT000490119	Known	Genomic	None	None	None	None	None	None
m54284U_200901_184453/153420953/ccs	CGACACACCAATGGAATTGGGAGA	mm10	chr8	79030474	79031325	+	1	646	25539	490106	ENSMUSG00000071064.13	ENCODEMT000490106	Zfp827	ENCODEMT000490106	Known	Genomic	None	None	None	None	None	None
m54284U_200831_121835/19663351/ccs	TCTTCACACTGTAGCCACTTACGA	mm10	chr4	155802864	155803742	+	2	619	12968	33825	ENSMUSG00000029066.12	ENSMUST00000184339.1	Mrpl20	Mrpl20-205	Known	Known	None	None	None	None	None	None
m54284U_200901_184453/94832226/ccs	ATAGCGACACAGCAGAGAATAATG	mm10	chr9	53587453	53585560	-	1	1981	27804	490118	ENSMUSG00000032047.5	ENCODEMT000490118	Acat1	ENCODEMT000490118	Known	Genomic	None	None	None	None	None	None
m54284U_200901_184453/113576780/ccs	AAGAGATCTCTTCACAGGTGGAGC	mm10	chr6	98940450	98939421	-	1	1030	18251	490120	ENSMUSG00000030067.17	ENCODEMT000490120	Foxp1	ENCODEMT000490120	Known	Genomic	None	None	None	None	None	None
m54284U_200901_184453/171639519/ccs	AAGAGATCTCTTCACAGGTGGAGC	mm10	chr8	79030474	79031325	+	1	646	25539	490106	ENSMUSG00000071064.13	ENCODEMT000490106	Zfp827	ENCODEMT000490106	Known	Genomic	None	None	None	None	None	None
m54284U_200901_184453/148506351/ccs	AATGTTGCGAACAGGCAGGTAATA	mm10	chr7	81871821	81872532	+	1	707	22291	490109	ENSMUSG00000038623.9	ENCODEMT000490109	Tm6sf1	ENCODEMT000490109	Known	Genomic	None	None	None	None	None	None
m54284U_200901_184453/73532315/ccs	AACAACCATATCAGCAATAAGCTC	mm10	chr17	44823424	44826182	+	1	2759	47598	490115	ENSMUSG00000038954.14	ENCODEMT000490115	Supt3	ENCODEMT000490115	Known	Genomic	None	None	None	None	None	None
m54284U_200901_184453/18809545/ccs	GTCTGTCAAGAGTCAAACGTTAAC	mm10	chr1	169983165	169982505	-	1	646	2859	490112	ENSMUSG00000026674.9	ENCODEMT000490112	Ddr2	ENCODEMT000490112	Known	Genomic	None	None	None	None	None	None
m54284U_200831_121835/179897234/ccs	GTACGCAACCAGTTCAACGTTAAC	mm10	chr9	53587271	53586535	-	1	824	27804	490118	ENSMUSG00000032047.5	ENCODEMT000490118	Acat1	ENCODEMT000490118	Known	Genomic	None	None	None	None	None	None
m54284U_200901_184453/44761227/ccs	CAGCGTTAACACAGAACGTTCGAG	mm10	chr5	142905716	142903720	-	4	958	15987	483243	ENSMUSG00000029580.14	ENCODEMT000483243	Actb	ENCODEMT000483243	Known	ISM	Suffix	None	None	None	None	None
m54284U_200901_184453/17367513/ccs	AACTCACCAAGGTACAGAATAATG	mm10	chrX	77557120	77558124	+	1	937	52454	490103	ENSMUSG00000025246.13	ENCODEMT000490103	Tbl1x	ENCODEMT000490103	Known	Genomic	None	None	None	None	None	None
m54284U_200901_184453/126943779/ccs	AACTCACCGATGAATCTTCGCTAC	mm10	chr7	81872369	81872798	+	1	425	22291	490109	ENSMUSG00000038623.9	ENCODEMT000490109	Tm6sf1	ENCODEMT000490109	Known	Genomic	None	None	None	None	None	None
m54284U_200831_121835/20448894/ccs	GAGCTGAACCATCCTCTGGTATAC	mm10	chr11	101559185	101557165	-	1	2015	95049	490121	ENCODEMG000095049	ENCODEMT000490121	ENCODEMG000095049	ENCODEMT000490121	Antisense	Antisense	None	None	None	None	None	None
m54284U_200901_184453/62718825/ccs	CAAGGAGCATAGCGACCATAGCTA	mm10	chr8	79030474	79030936	+	1	257	25539	490106	ENSMUSG00000071064.13	ENCODEMT000490106	Zfp827	ENCODEMT000490106	Known	Genomic	None	None	None	None	None	None
m54284U_200901_184453/11927867/ccs	GTACGCAACCAGTTCAACGTTAAC	mm10	chr9	53587271	53586535	-	1	824	27804	490118	ENSMUSG00000032047.5	ENCODEMT000490118	Acat1	ENCODEMT000490118	Known	Genomic	None	None	None	None	None	None
m54284U_200831_121835/40306424/ccs	GACTAGTACTGAGCCACGTCTAGG	mm10	chr4	155802894	155808831	+	5	1161	12968	490114	ENSMUSG00000029066.12	ENCODEMT000490114	Mrpl20	ENCODEMT000490114	Known	NIC	None	None	None	None	None	None
m54284U_200831_121835/41223462/ccs	AACTCACCATCATTCCGCCTGCAA	mm10	chr6	98939675	98939799	-	1	175	18251	490120	ENSMUSG00000030067.17	ENCODEMT000490120	Foxp1	ENCODEMT000490120	Known	Genomic	None	None	None	None	None	None
m54284U_200901_184453/176622352/ccs	AACTCACCGATGAATCCGAACGTC	mm10	chr7	81872405	81873363	+	1	954	22291	490109	ENSMUSG00000038623.9	ENCODEMT000490109	Tm6sf1	ENCODEMT000490109	Known	Genomic	None	None	None	None	None	None
m54284U_200831_121835/25692061/ccs	GATGAATCAGTGGTCAGAATAATG	mm10	chrX	77557290	77557553	+	1	264	52454	490122	ENSMUSG00000025246.13	ENCODEMT000490122	Tbl1x	ENCODEMT000490122	Known	Genomic	None	None	None	None	None	None
m54284U_200831_121835/109709487/ccs	CAACCACAACTATGCAAAACGATA	mm10	chr8	79030588	79031326	+	1	533	25539	490106	ENSMUSG00000071064.13	ENCODEMT000490106	Zfp827	ENCODEMT000490106	Known	Genomic	None	None	None	None	None	None
m54284U_200831_121835/125305891/ccs	TGGTGGTAGCCACATAGTTCAACA	mm10	chr17	44825663	44825146	-	1	518	95050	490123	ENCODEMG000095050	ENCODEMT000490123	ENCODEMG000095050	ENCODEMT000490123	Antisense	Antisense	None	None	None	None	None	None
m54284U_200831_121835/143656233/ccs	AAGGACACCCGAAGTAGGTGGAGC	mm10	chr1	169983378	169982976	-	1	403	2859	490124	ENSMUSG00000026674.9	ENCODEMT000490124	Ddr2	ENCODEMT000490124	Known	Genomic	None	None	None	None	None	None
m54284U_200901_184453/17105878/ccs	CGACACACAAGGTACAATCCGCGA	mm10	chr6	98940744	98939799	-	1	1244	18251	490120	ENSMUSG00000030067.17	ENCODEMT000490120	Foxp1	ENCODEMT000490120	Known	Genomic	None	None	None	None	None	None
m54284U_200831_121835/137494757/ccs	ACAGCAGACAATGGAACGTTCGAG	mm10	chr9	53610342	53587452	-	9	999	27804	490125	ENSMUSG00000032047.5	ENCODEMT000490125	Acat1	ENCODEMT000490125	Known	ISM	Prefix	None	None	None	None	None
m54284U_200901_184453/157483199/ccs	TCTTCACAGCTCGGTAACGCCGGC	mm10	chr2	116016813	116016025	-	1	797	5768	490126	ENSMUSG00000027210.20	ENCODEMT000490126	Meis2	ENCODEMT000490126	Known	Genomic	None	None	None	None	None	None
m54284U_200901_184453/116261544/ccs	ACAGCAGAACGTATCAATCCGCGA	mm10	chr8	79030595	79033887	+	1	3087	25539	490106	ENSMUSG00000071064.13	ENCODEMT000490106	Zfp827	ENCODEMT000490106	Known	Genomic	None	None	None	None	None	None
m54284U_200901_184453/82511606/ccs	ACAAGCTAGATAGACACATTTGGA	mm10	chr7	81872425	81873293	+	1	864	22291	490109	ENSMUSG00000038623.9	ENCODEMT000490109	Tm6sf1	ENCODEMT000490109	Known	Genomic	None	None	None	None	None	None
m54284U_200901_184453/20579401/ccs	AACGCTTAAGCAGGAAATTCATGG	mm10	chr4	155802949	155808831	+	5	1089	12968	490114	ENSMUSG00000029066.12	ENCODEMT000490114	Mrpl20	ENCODEMT000490114	Known	NIC	None	None	None	None	None	None
m54284U_200831_121835/57084643/ccs	AGTCACTAGAGTTAGCACTCGTAA	mm10	chr5	142904625	142903720	-	3	573	15987	483257	ENSMUSG00000029580.14	ENCODEMT000483257	Actb	ENCODEMT000483257	Known	ISM	Suffix	None	None	None	None	None
m54284U_200901_184453/161875815/ccs	ACAGCAGAACGTATCAATCCGCGA	mm10	chr8	79030596	79033887	+	1	3086	25539	490106	ENSMUSG00000071064.13	ENCODEMT000490106	Zfp827	ENCODEMT000490106	Known	Genomic	None	None	None	None	None	None
m54284U_200901_184453/139527240/ccs	ATTGGCTCAGTACAAGTACGGTTA	mm10	chr6	98941594	98939501	-	2	347	18251	490127	ENSMUSG00000030067.17	ENCODEMT000490127	Foxp1	ENCODEMT000490127	Known	ISM	Prefix	None	None	None	None	None
m54284U_200901_184453/67436692/ccs	ATTGGCTCTGGCTTCAGTTTGTGA	mm10	chrX	77558010	77558278	+	1	269	52454	490128	ENSMUSG00000025246.13	ENCODEMT000490128	Tbl1x	ENCODEMT000490128	Known	Genomic	None	None	None	None	None	None
m54284U_200901_184453/24183236/ccs	AACTCACCGATGAATCTTCGCTAC	mm10	chr8	79030655	79031325	+	1	465	25539	490106	ENSMUSG00000071064.13	ENCODEMT000490106	Zfp827	ENCODEMT000490106	Known	Genomic	None	None	None	None	None	None
m54284U_200831_121835/18285723/ccs	CATCAAGTTATCAGCACGCCCGGA	mm10	chr7	81873079	81873493	+	1	410	22291	490109	ENSMUSG00000038623.9	ENCODEMT000490109	Tm6sf1	ENCODEMT000490109	Known	Genomic	None	None	None	None	None	None
m54284U_200901_184453/110691626/ccs	AATGTTGCGAACAGGCCATTTGGA	mm10	chr11	101558138	101557145	-	1	640	95049	490121	ENCODEMG000095049	ENCODEMT000490121	ENCODEMG000095049	ENCODEMT000490121	Antisense	Antisense	None	None	None	None	None	None
m54284U_200901_184453/34210902/ccs	AACAACCAAATGTTGCACTCGTAA	mm10	chr17	44829549	44831566	+	1	2018	47598	490129	ENSMUSG00000038954.14	ENCODEMT000490129	Supt3	ENCODEMT000490129	Known	Genomic	None	None	None	None	None	None
m54284U_200901_184453/105907366/ccs	ACAGCAGACAATGGAACGTTCGAG	mm10	chr9	53610330	53587453	-	9	999	27804	490125	ENSMUSG00000032047.5	ENCODEMT000490125	Acat1	ENCODEMT000490125	Known	ISM	Prefix	None	None	None	None	None
m54284U_200901_184453/30475712/ccs	ATTGAGGAAAGAGATCTATTTAAG	mm10	chr1	170110783	169984516	-	16	2481	2859	490130	ENSMUSG00000026674.9	ENCODEMT000490130	Ddr2	ENCODEMT000490130	Known	ISM	Prefix	None	None	None	None	None
m54284U_200831_121835/140313687/ccs	ATCCTGTAACCACTGTTACGGTTA	mm10	chr4	155802963	155806975	+	4	676	12968	490131	ENSMUSG00000029066.12	ENCODEMT000490131	Mrpl20	ENCODEMT000490131	Known	ISM	Prefix	None	None	None	None	None
m54284U_200901_184453/71764556/ccs	CAATGGAAAGTCACTACGCGACTA	mm10	chr8	79030709	79031325	+	1	411	25539	490106	ENSMUSG00000071064.13	ENCODEMT000490106	Zfp827	ENCODEMT000490106	Known	Genomic	None	None	None	None	None	None
m54284U_200901_184453/52628121/ccs	GATGAATCCACCTTACAGCGAAAC	mm10	chr7	81873096	81874464	+	1	1382	22291	490109	ENSMUSG00000038623.9	ENCODEMT000490109	Tm6sf1	ENCODEMT000490109	Known	Genomic	None	None	None	None	None	None
m54284U_200901_184453/92210300/ccs	GGAGAACAAGGCTAACCTAAGGGA	mm10	chrX	77558251	77558245	+	1	263	52454	490128	ENSMUSG00000025246.13	ENCODEMT000490128	Tbl1x	ENCODEMT000490128	Known	Genomic	None	None	None	None	None	None
m54284U_200831_121835/164104814/ccs	ACCACTGTAACGTGATCGCGACTA	mm10	chr6	98940744	98939799	-	1	1244	18251	490120	ENSMUSG00000030067.17	ENCODEMT000490120	Foxp1	ENCODEMT000490120	Known	Genomic	None	None	None	None	None	None
m54284U_200901_184453/82970642/ccs	AGTCACTAGAGTTAGCACTCGTAA	mm10	chr5	142906724	142903726	-	6	1279	15987	42207	ENSMUSG00000029580.14	ENSMUST00000100497.10	Actb	Actb-201	Known	Known	None	None	None	None	None	None
m54284U_200901_184453/123536120/ccs	ATGCCTAAAGTCACTAGTTCAACA	mm10	chr2	116016456	116017563	+	1	1108	95051	490132	ENCODEMG000095051	ENCODEMT000490132	ENCODEMG000095051	ENCODEMT000490132	Antisense	Antisense	None	None	None	None	None	None
m54284U_200831_121835/59115688/ccs	ATGCCTAAAGTCACTAGTTCAACA	mm10	chr8	79030773	79031324	+	1	346	25539	490106	ENSMUSG00000071064.13	ENCODEMT000490106	Zfp827	ENCODEMT000490106	Known	Genomic	None	None	None	None	None	None
m54284U_200901_184453/59246127/ccs	AAGGACACGGAGAACAGTGCTAGC	mm10	chr7	81873186	81873306	+	1	116	22291	490109	ENSMUSG00000038623.9	ENCODEMT000490109	Tm6sf1	ENCODEMT000490109	Known	Genomic	None	None	None	None	None	None
m54284U_200831_121835/134219052/ccs	ATCATTCCTATCAGCAATAAGCTC	mm10	chr6	99028258	98939768	-	13	1483	18251	490133	ENSMUSG00000030067.17	ENCODEMT000490133	Foxp1	ENCODEMT000490133	Known	ISM	Prefix	None	None	None	None	None
m54284U_200831_121835/84410852/ccs	TGAAGAGATGAAGAGACTTTGGTC	mm10	chr8	79030825	79031325	+	1	295	25539	490106	ENSMUSG00000071064.13	ENCODEMT000490106	Zfp827	ENCODEMT000490106	Known	Genomic	None	None	None	None	None	None
m54284U_200831_121835/95225852/ccs	AGCCATGCACAAGCTACGTCTAGG	mm10	chr9	53588847	53587948	-	1	900	27804	490134	ENSMUSG00000032047.5	ENCODEMT000490134	Acat1	ENCODEMT000490134	Known	Genomic	None	None	None	None	None	None
m54284U_200831_121835/22350013/ccs	GATGAATCCACCTTACAGCGAAAC	mm10	chr11	101557688	101558234	+	1	547	34518	490135	ENSMUSG00000017119.19	ENCODEMT000490135	Nbr1	ENCODEMT000490135	Known	Genomic	None	None	None	None	None	None
m54284U_200831_121835/62392258/ccs	ACATTGGCAGTGGTCACGTTCGAG	mm10	chrX	77561016	77562614	+	1	1599	52454	490136	ENSMUSG00000025246.13	ENCODEMT000490136	Tbl1x	ENCODEMT000490136	Known	Genomic	None	None	None	None	None	None
m54284U_200831_121835/140445923/ccs	ACAAGCTAGATAGACACATTTGGA	mm10	chr7	81873186	81873306	+	1	116	22291	490109	ENSMUSG00000038623.9	ENCODEMT000490109	Tm6sf1	ENCODEMT000490109	Known	Genomic	None	None	None	None	None	None
m54284U_200831_121835/96535589/ccs	AACGCTTAAGCAGGAAATTCATGG	mm10	chr8	79030825	79031327	+	1	297	25539	490106	ENSMUSG00000071064.13	ENCODEMT000490106	Zfp827	ENCODEMT000490106	Known	Genomic	None	None	None	None	None	None
m54284U_200901_184453/137036012/ccs	ACAGCAGACAATGGAACGTTCGAG	mm10	chr17	44830253	44831566	+	1	1314	47598	490129	ENSMUSG00000038954.14	ENCODEMT000490129	Supt3	ENCODEMT000490129	Known	Genomic	None	None	None	None	None	None
m54284U_200901_184453/44564760/ccs	AGATGTACGGTGCGAAATCATGCA	mm10	chr4	155803591	155803965	+	1	375	12968	490137	ENSMUSG00000029066.12	ENCODEMT000490137	Mrpl20	ENCODEMT000490137	Known	Genomic	None	None	None	None	None	None
m54284U_200831_121835/71173251/ccs	GGTGCGAAGATAGACAACTTACGA	mm10	chr1	169985222	169984547	-	2	406	2859	490138	ENSMUSG00000026674.9	ENCODEMT000490138	Ddr2	ENCODEMT000490138	Known	ISM	Both	None	None	None	None	None
m54284U_200831_121835/131082/ccs	ACCACTGTCACCTTACTCTATTAC	mm10	chr5	142906725	142903727	-	6	1279	15987	42207	ENSMUSG00000029580.14	ENSMUST00000100497.10	Actb	Actb-201	Known	Known	None	None	None	None	None	None
m54284U_200831_121835/151454063/ccs	AAGACGGACATCAAGTTTGTCTTA	mm10	chr9	53589996	53588822	-	1	844	27804	490134	ENSMUSG00000032047.5	ENCODEMT000490134	Acat1	ENCODEMT000490134	Known	Genomic	None	None	None	None	None	None
m54284U_200901_184453/166070254/ccs	CGAACTTACACCTTACGCTCGCGG	mm10	chr7	81873186	81873306	+	1	116	22291	490109	ENSMUSG00000038623.9	ENCODEMT000490109	Tm6sf1	ENCODEMT000490109	Known	Genomic	None	None	None	None	None	None
m54284U_200901_184453/45549292/ccs	CCTCTATCCACTTCGACGTTCGAG	mm10	chr17	44831035	44831566	+	1	532	47598	490129	ENSMUSG00000038954.14	ENCODEMT000490129	Supt3	ENCODEMT000490129	Known	Genomic	None	None	None	None	None	None
m54284U_200901_184453/172163311/ccs	ATAGCGACCCTCTATCGAGGTTGA	mm10	chr6	98940461	98940255	-	1	505	18251	490120	ENSMUSG00000030067.17	ENCODEMT000490120	Foxp1	ENCODEMT000490120	Known	Genomic	None	None	None	None	None	None
m54284U_200831_121835/141951504/ccs	CATACCAAACAGCAGAGAGCACAA	mm10	chr8	79030825	79031324	+	1	294	25539	490106	ENSMUSG00000071064.13	ENCODEMT000490106	Zfp827	ENCODEMT000490106	Known	Genomic	None	None	None	None	None	None
m54284U_200901_184453/174852747/ccs	AATGTTGCGAACAGGCCATTTGGA	mm10	chr7	81873186	81873293	+	1	103	22291	490109	ENSMUSG00000038623.9	ENCODEMT000490109	Tm6sf1	ENCODEMT000490109	Known	Genomic	None	None	None	None	None	None
m54284U_200831_121835/84082934/ccs	CATACCAAAGATGTACAAATAGCA	mm10	chr11	101558226	101558566	+	1	341	34518	490135	ENSMUSG00000017119.19	ENCODEMT000490135	Nbr1	ENCODEMT000490135	Known	Genomic	None	None	None	None	None	None
m54284U_200831_121835/124847489/ccs	ACGCTCGAAAGACGGACTGCTTTG	mm10	chr2	116018226	116016770	-	1	1443	5768	490126	ENSMUSG00000027210.20	ENCODEMT000490126	Meis2	ENCODEMT000490126	Known	Genomic	None	None	None	None	None	None
m54284U_200901_184453/74975663/ccs	CTGGCATAAGTACAAGACGCCGGC	mm10	chr17	44831279	44831566	+	1	288	47598	490129	ENSMUSG00000038954.14	ENCODEMT000490129	Supt3	ENCODEMT000490129	Known	Genomic	None	None	None	None	None	None
m54284U_200831_121835/53544008/ccs	CCTCCTGACCGTGAGAAATTTCTC	mm10	chr8	79030932	79031326	+	1	189	25539	490106	ENSMUSG00000071064.13	ENCODEMT000490106	Zfp827	ENCODEMT000490106	Known	Genomic	None	None	None	None	None	None
m54284U_200831_121835/141494359/ccs	CGACACACAAGGTACATGGGCATC	mm10	chrX	77563244	77561156	-	1	2144	95052	490139	ENCODEMG000095052	ENCODEMT000490139	ENCODEMG000095052	ENCODEMT000490139	Antisense	Antisense	None	None	None	None	None	None
m54284U_200901_184453/94176648/ccs	AATGTTGCGAACAGGCCATTTGGA	mm10	chr7	81873233	81873493	+	1	256	22291	490109	ENSMUSG00000038623.9	ENCODEMT000490109	Tm6sf1	ENCODEMT000490109	Known	Genomic	None	None	None	None	None	None
m54284U_200831_121835/32637705/ccs	GCCACATATATCAGCATCTATTAC	mm10	chr9	53592030	53589189	-	3	299	27804	490140	ENSMUSG00000032047.5	ENCODEMT000490140	Acat1	ENCODEMT000490140	Known	ISM	Prefix	None	None	None	None	None
m54284U_200831_121835/158991980/ccs	AGCCATGCCCAGTTCAGAAATTAG	mm10	chr17	44831392	44831703	+	1	312	47598	490129	ENSMUSG00000038954.14	ENCODEMT000490129	Supt3	ENCODEMT000490129	Known	Genomic	None	None	None	None	None	None
m54284U_200831_121835/68944711/ccs	GGAGAACAACTATGCAGCTTATAG	mm10	chr8	79031017	79032233	+	1	1011	25539	490106	ENSMUSG00000071064.13	ENCODEMT000490106	Zfp827	ENCODEMT000490106	Known	Genomic	None	None	None	None	None	None
m54284U_200901_184453/47907750/ccs	AATCCGTCCCGTGAGATCTATTAC	mm10	chr2	116018443	116016782	-	1	1648	5768	490126	ENSMUSG00000027210.20	ENCODEMT000490126	Meis2	ENCODEMT000490126	Known	Genomic	None	None	None	None	None	None
m54284U_200831_121835/60098064/ccs	TGAAGAGAAAACATCGCATGATCA	mm10	chr6	98943308	98941023	-	1	2286	18251	490141	ENSMUSG00000030067.17	ENCODEMT000490141	Foxp1	ENCODEMT000490141	Known	Genomic	None	None	None	None	None	None
m54284U_200831_121835/458849/ccs	AAGAGATCTGGAACAAATCCGCGA	mm10	chr5	142906725	142903727	-	6	1279	15987	42207	ENSMUSG00000029580.14	ENSMUST00000100497.10	Actb	Actb-201	Known	Known	None	None	None	None	None	None
m54284U_200901_184453/105711986/ccs	GGTGCGAAGATAGACACGTTCGAG	mm10	chr4	155803610	155808828	+	4	672	12968	33826	ENSMUSG00000029066.12	ENSMUST00000030942.12	Mrpl20	Mrpl20-201	Known	Known	None	None	None	None	None	None
m54284U_200901_184453/9635330/ccs	AACTCACCGATGAATCCGAACGTC	mm10	chr7	81873632	81873976	+	1	363	22291	490142	ENSMUSG00000038623.9	ENCODEMT000490142	Tm6sf1	ENCODEMT000490142	Known	Genomic	None	None	None	None	None	None
m54284U_200901_184453/143851906/ccs	CGGATTGCCCTCTATCGCTTATAG	mm10	chr17	44832034	44832715	+	1	682	47598	490143	ENSMUSG00000038954.14	ENCODEMT000490143	Supt3	ENCODEMT000490143	Known	Genomic	None	None	None	None	None	None
m54284U_200831_121835/46466465/ccs	CAATGGAAAGTCACTAGAATAATG	mm10	chr11	101559711	101560859	+	1	1149	34518	490144	ENSMUSG00000017119.19	ENCODEMT000490144	Nbr1	ENCODEMT000490144	Known	Genomic	None	None	None	None	None	None
m54284U_200831_121835/14681428/ccs	CACTTCGAAACCGAGAGAATAATG	mm10	chr6	98941930	98941187	-	1	716	18251	490141	ENSMUSG00000030067.17	ENCODEMT000490141	Foxp1	ENCODEMT000490141	Known	Genomic	None	None	None	None	None	None
m54284U_200901_184453/84413183/ccs	AATCCGTCGTACGCAACGCGACTA	mm10	chr9	53592111	53589244	-	3	233	27804	490140	ENSMUSG00000032047.5	ENCODEMT000490140	Acat1	ENCODEMT000490140	Known	ISM	Prefix	None	None	None	None	None
m54284U_200901_184453/22872427/ccs	AGTACAAGATTGGCTCTATAGTCG	mm10	chr8	79031772	79032225	+	1	454	25539	490145	ENSMUSG00000071064.13	ENCODEMT000490145	Zfp827	ENCODEMT000490145	Known	Genomic	None	None	None	None	None	None
m54284U_200831_121835/15272397/ccs	CCGTGAGACGACTGGACTGTCCCG	mm10	chrX	77561188	77562186	+	1	999	52454	490136	ENSMUSG00000025246.13	ENCODEMT000490136	Tbl1x	ENCODEMT000490136	Known	Genomic	None	None	None	None	None	None
m54284U_200831_121835/135924046/ccs	GCCACATATATCAGCATCTATTAC	mm10	chr2	116021974	116019892	-	1	2083	5768	490146	ENSMUSG00000027210.20	ENCODEMT000490146	Meis2	ENCODEMT000490146	Known	Genomic	None	None	None	None	None	None
m54284U_200901_184453/66454361/ccs	ACAAGCTAGATAGACACATTTGGA	mm10	chr7	81873845	81874601	+	1	775	22293	57855	ENSMUSG00000109243.1	ENSMUST00000208201.1	Gm45867	Gm45867-201	Known	Known	None	None	None	None	None	None
m54284U_200831_121835/156696931/ccs	AATCCGTCCAAGACTACGTTCGAG	mm10	chr4	155803621	155808831	+	4	664	12968	33826	ENSMUSG00000029066.12	ENSMUST00000030942.12	Mrpl20	Mrpl20-201	Known	Known	None	None	None	None	None	None
m54284U_200831_121835/77137488/ccs	CCGTGAGACGACTGGACTGTCCCG	mm10	chrX	77561188	77562186	+	1	1007	52454	490136	ENSMUSG00000025246.13	ENCODEMT000490136	Tbl1x	ENCODEMT000490136	Known	Genomic	None	None	None	None	None	None
m54284U_200901_184453/142608330/ccs	AACAACCATATCAGCAACCGTACG	mm10	chr1	169985465	169984916	-	1	550	2859	490147	ENSMUSG00000026674.9	ENCODEMT000490147	Ddr2	ENCODEMT000490147	Known	Genomic	None	None	None	None	None	None
m54284U_200831_121835/460257/ccs	ATTGAGGAAAGAGATCTCTATTAC	mm10	chr5	142906725	142903727	-	6	1279	15987	42207	ENSMUSG00000029580.14	ENSMUST00000100497.10	Actb	Actb-201	Known	Known	None	None	None	None	None	None
m54284U_200901_184453/169805921/ccs	GTACGCAACCAGTTCACTGAAAGG	mm10	chr17	44831635	44832245	+	1	143	47598	490143	ENSMUSG00000038954.14	ENCODEMT000490143	Supt3	ENCODEMT000490143	Known	Genomic	None	None	None	None	None	None
m54284U_200831_121835/109185693/ccs	GATGAATCCACCTTACAGCGAAAC	mm10	chr9	53590692	53590271	-	1	422	27804	490148	ENSMUSG00000032047.5	ENCODEMT000490148	Acat1	ENCODEMT000490148	Known	Genomic	None	None	None	None	None	None
m54284U_200831_121835/14549115/ccs	GCCACATAGAGCTGAAGCTGCATG	mm10	chr6	99028288	98941536	-	12	1492	18251	490149	ENSMUSG00000030067.17	ENCODEMT000490149	Foxp1	ENCODEMT000490149	Known	ISM	Prefix	None	None	None	None	None
m54284U_200901_184453/101648741/ccs	CAAGGAGCACAAGCTATGGTATAC	mm10	chr8	79031325	79032003	+	1	232	25539	490145	ENSMUSG00000071064.13	ENCODEMT000490145	Zfp827	ENCODEMT000490145	Known	Genomic	None	None	None	None	None	None
m54284U_200901_184453/107414228/ccs	ACCTCCAACGAACTTACATTTGGA	mm10	chrX	77561892	77562177	+	1	286	52454	490136	ENSMUSG00000025246.13	ENCODEMT000490136	Tbl1x	ENCODEMT000490136	Known	Genomic	None	None	None	None	None	None
m54284U_200831_121835/128517153/ccs	GATGAATCCACCTTACGGTTCTTC	mm10	chr7	81883462	81883703	+	1	242	22291	490150	ENSMUSG00000038623.9	ENCODEMT000490150	Tm6sf1	ENCODEMT000490150	Known	Genomic	None	None	None	None	None	None
m54284U_200831_121835/169150852/ccs	GCCACATATATCAGCATCTATTAC	mm10	chr2	116021974	116019892	-	1	2083	5768	490146	ENSMUSG00000027210.20	ENCODEMT000490146	Meis2	ENCODEMT000490146	Known	Genomic	None	None	None	None	None	None
m54284U_200901_184453/59902698/ccs	AACTCACCTGGTGGTACTGTCCCG	mm10	chrX	77562165	77562620	+	1	456	52454	490136	ENSMUSG00000025246.13	ENCODEMT000490136	Tbl1x	ENCODEMT000490136	Known	Genomic	None	None	None	None	None	None
m54284U_200901_184453/131466961/ccs	AGATGTACCTGTAGCCGCCTGCAA	mm10	chr17	44832716	44835027	+	1	2312	47598	490151	ENSMUSG00000038954.14	ENCODEMT000490151	Supt3	ENCODEMT000490151	Known	Genomic	None	None	None	None	None	None
m54284U_200901_184453/105777323/ccs	CAATGGAAAGTCACTAGAATAATG	mm10	chr11	101559623	101560859	+	1	1114	34518	490144	ENSMUSG00000017119.19	ENCODEMT000490144	Nbr1	ENCODEMT000490144	Known	Genomic	None	None	None	None	None	None
m54284U_200901_184453/176556300/ccs	AGATGTACAATCCGTCTACGGTTA	mm10	chr9	53591883	53591190	-	1	694	27804	490152	ENSMUSG00000032047.5	ENCODEMT000490152	Acat1	ENCODEMT000490152	Known	Genomic	None	None	None	None	None	None
m54284U_200831_121835/116263303/ccs	ACAGCAGAACGTATCAATCCGCGA	mm10	chr8	79032880	79033887	+	1	1008	25539	490153	ENSMUSG00000071064.13	ENCODEMT000490153	Zfp827	ENCODEMT000490153	Known	Genomic	None	None	None	None	None	None
m54284U_200831_121835/63308834/ccs	AAGGACACAACCGAGAGACCTTTC	mm10	chrX	77562847	77563349	+	1	503	52454	490154	ENSMUSG00000025246.13	ENCODEMT000490154	Tbl1x	ENCODEMT000490154	Known	Genomic	None	None	None	None	None	None
m54284U_200901_184453/12452495/ccs	TCTTCACACTGTAGCCCGTTCGAG	mm10	chr1	170001873	169984949	-	8	1163	2859	490155	ENSMUSG00000026674.9	ENCODEMT000490155	Ddr2	ENCODEMT000490155	Known	ISM	Prefix	None	None	None	None	None
m54284U_200901_184453/137954143/ccs	ATCCTGTAAACCGAGATTACCTCG	mm10	chr4	155803621	155805894	+	2	2171	12968	490156	ENSMUSG00000029066.12	ENCODEMT000490156	Mrpl20	ENCODEMT000490156	Known	ISM	Prefix	None	None	None	None	None
m54284U_200901_184453/87884558/ccs	CGAACTTATCTTCACACGTTCGAG	mm10	chr2	116021175	116019892	-	1	1284	5768	490146	ENSMUSG00000027210.20	ENCODEMT000490146	Meis2	ENCODEMT000490146	Known	Genomic	None	None	None	None	None	None
m54284U_200831_121835/68093673/ccs	TGGAACAAGTGTTCTACGTTCGAG	mm10	chr17	44833639	44835254	+	1	1615	47598	490151	ENSMUSG00000038954.14	ENCODEMT000490151	Supt3	ENCODEMT000490151	Known	Genomic	None	None	None	None	None	None
m54284U_200831_121835/920112/ccs	AACGCTTAAGCAGGAAATTCATGG	mm10	chr5	142906725	142903727	-	6	1279	15987	42207	ENSMUSG00000029580.14	ENSMUST00000100497.10	Actb	Actb-201	Known	Known	None	None	None	None	None	None
m54284U_200901_184453/180487620/ccs	CTCAATGACAAGACTAACGTTAAC	mm10	chr11	101559742	101560339	+	1	475	34518	490144	ENSMUSG00000017119.19	ENCODEMT000490144	Nbr1	ENCODEMT000490144	Known	Genomic	None	None	None	None	None	None
m54284U_200831_121835/161480871/ccs	GCCACATAGAGCTGAAGCTGCATG	mm10	chr6	99028266	98941536	-	12	1492	18251	490149	ENSMUSG00000030067.17	ENCODEMT000490149	Foxp1	ENCODEMT000490149	Known	ISM	Prefix	None	None	None	None	None
m54284U_200831_121835/176817002/ccs	TGGAACAAGTGTTCTACGTTCGAG	mm10	chr17	44833639	44835254	+	1	1615	47598	490151	ENSMUSG00000038954.14	ENCODEMT000490151	Supt3	ENCODEMT000490151	Known	Genomic	None	None	None	None	None	None
m54284U_200831_121835/120915047/ccs	GACTAGTACGACTGGATTGTCTTA	mm10	chr9	53591968	53591654	-	1	329	27804	490152	ENSMUSG00000032047.5	ENCODEMT000490152	Acat1	ENCODEMT000490152	Known	Genomic	None	None	None	None	None	None
m54284U_200831_121835/94635166/ccs	ATAGCGACCATCAAGTGTCCGTAG	mm10	chr7	82191616	82192309	+	1	694	22304	490157	ENSMUSG00000030638.13	ENCODEMT000490157	Sh3gl3	ENCODEMT000490157	Known	Genomic	None	None	None	None	None	None
m54284U_200901_184453/145556610/ccs	ACAAGCTAACGCTCGAACGCCGGC	mm10	chrX	77562628	77564374	+	1	1619	52454	490154	ENSMUSG00000025246.13	ENCODEMT000490154	Tbl1x	ENCODEMT000490154	Known	Genomic	None	None	None	None	None	None
m54284U_200901_184453/141623810/ccs	CTGAGCCAAACTCACCAAACGATA	mm10	chr6	98943956	98942509	-	1	1420	18251	490141	ENSMUSG00000030067.17	ENCODEMT000490141	Foxp1	ENCODEMT000490141	Known	Genomic	None	None	None	None	None	None
m54284U_200901_184453/142410586/ccs	AAGGTACAGTGTTCTATATCCGGG	mm10	chr8	79032960	79033341	+	1	367	25539	490153	ENSMUSG00000071064.13	ENCODEMT000490153	Zfp827	ENCODEMT000490153	Known	Genomic	None	None	None	None	None	None
m54284U_200831_121835/63898846/ccs	CAAGGAGCATAGCGACCATAGCTA	mm10	chrX	77563800	77562977	-	1	684	95052	490139	ENCODEMG000095052	ENCODEMT000490139	ENCODEMG000095052	ENCODEMT000490139	Antisense	Antisense	None	None	None	None	None	None
m54284U_200831_121835/179243583/ccs	GAATCTGACTGGCATATTGTCTTA	mm10	chr17	44834375	44835371	+	1	996	47598	490151	ENSMUSG00000038954.14	ENCODEMT000490151	Supt3	ENCODEMT000490151	Known	Genomic	None	None	None	None	None	None
m54284U_200831_121835/147391684/ccs	AACGCTTACTGGCATACATTTGGA	mm10	chr6	98943475	98942544	-	1	904	18251	490141	ENSMUSG00000030067.17	ENCODEMT000490141	Foxp1	ENCODEMT000490141	Known	Genomic	None	None	None	None	None	None
m54284U_200831_121835/22087334/ccs	TCTTCACAGCTCGGTAACGCCGGC	mm10	chr2	116020539	116021263	+	1	725	95053	490158	ENCODEMG000095053	ENCODEMT000490158	ENCODEMG000095053	ENCODEMT000490158	Antisense	Antisense	None	None	None	None	None	None
m54284U_200831_121835/105711822/ccs	GACTAGTAAAGGTACATGGCGCGC	mm10	chr1	169985885	169984914	-	1	595	2859	490147	ENSMUSG00000026674.9	ENCODEMT000490147	Ddr2	ENCODEMT000490147	Known	Genomic	None	None	None	None	None	None
m54284U_200901_184453/153485729/ccs	TAGGATGAAAGGTACAGGGTAGCG	mm10	chr9	53593426	53592487	-	1	940	27804	490159	ENSMUSG00000032047.5	ENCODEMT000490159	Acat1	ENCODEMT000490159	Known	Genomic	None	None	None	None	None	None
m54284U_200831_121835/172556807/ccs	AACCGAGAAACAACCACTTTGGTC	mm10	chr8	79032998	79033459	+	1	462	25539	490153	ENSMUSG00000071064.13	ENCODEMT000490153	Zfp827	ENCODEMT000490153	Known	Genomic	None	None	None	None	None	None
m54284U_200831_121835/1638559/ccs	AACGCTTAAGCAGGAAATTCATGG	mm10	chr5	142905821	142903727	-	4	1056	15987	483243	ENSMUSG00000029580.14	ENCODEMT000483243	Actb	ENCODEMT000483243	Known	ISM	Suffix	None	None	None	None	None
m54284U_200901_184453/26935700/ccs	CACTTCGAAACCGAGACGCGACTA	mm10	chrX	77563461	77564479	+	1	1019	52454	490160	ENSMUSG00000025246.13	ENCODEMT000490160	Tbl1x	ENCODEMT000490160	Known	Genomic	None	None	None	None	None	None
m54284U_200831_121835/90899850/ccs	AGCCATGCACAAGCTACGTCTAGG	mm10	chr11	101560096	101562695	+	2	755	34518	490161	ENSMUSG00000017119.19	ENCODEMT000490161	Nbr1	ENCODEMT000490161	Known	ISM	None	None	None	None	None	None
m54284U_200901_184453/104532351/ccs	ACCACTGTAACGTGATCGCGACTA	mm10	chr6	98944172	98942553	-	1	1592	18251	490141	ENSMUSG00000030067.17	ENCODEMT000490141	Foxp1	ENCODEMT000490141	Known	Genomic	None	None	None	None	None	None
m54284U_200901_184453/41944406/ccs	AAGGACACGTCTGTCATATCCGGG	mm10	chr8	79033172	79033290	+	1	119	25539	490153	ENSMUSG00000071064.13	ENCODEMT000490153	Zfp827	ENCODEMT000490153	Known	Genomic	None	None	None	None	None	None
m54284U_200831_121835/143786786/ccs	AATGTTGCAAGACGGAGTCATATG	mm10	chr17	44835275	44836161	+	1	887	47598	490162	ENSMUSG00000038954.14	ENCODEMT000490162	Supt3	ENCODEMT000490162	Known	Genomic	None	None	None	None	None	None
m54284U_200831_121835/44959732/ccs	CCTCCTGACCGACAACTGGGCATC	mm10	chr7	82196443	82197803	+	1	1335	22304	490163	ENSMUSG00000030638.13	ENCODEMT000490163	Sh3gl3	ENCODEMT000490163	Known	Genomic	None	None	None	None	None	None
m54284U_200831_121835/54592558/ccs	GGTGCGAAGAATCTGAATCATGCA	mm10	chr9	53593816	53592958	-	1	469	27804	490159	ENSMUSG00000032047.5	ENCODEMT000490159	Acat1	ENCODEMT000490159	Known	Genomic	None	None	None	None	None	None
m54284U_200901_184453/96799085/ccs	CAAGGAGCATAGCGACATCGCATA	mm10	chr1	169985560	169984914	-	1	270	2859	490147	ENSMUSG00000026674.9	ENCODEMT000490147	Ddr2	ENCODEMT000490147	Known	Genomic	None	None	None	None	None	None
m54284U_200901_184453/109707333/ccs	TGGTGGTATCCGTCTACCGTTCTA	mm10	chr4	155803625	155808827	+	4	656	12968	33826	ENSMUSG00000029066.12	ENSMUST00000030942.12	Mrpl20	Mrpl20-201	Known	Known	None	None	None	None	None	None
m54284U_200901_184453/148701292/ccs	CCTCTATCATTGGCTCGTTCAACA	mm10	chr6	98944586	98942553	-	1	2006	18251	490141	ENSMUSG00000030067.17	ENCODEMT000490141	Foxp1	ENCODEMT000490141	Known	Genomic	None	None	None	None	None	None
m54284U_200831_121835/98567844/ccs	ATAGCGACACAGCAGAGAATAATG	mm10	chr2	116021849	116021056	-	1	794	5768	490146	ENSMUSG00000027210.20	ENCODEMT000490146	Meis2	ENCODEMT000490146	Known	Genomic	None	None	None	None	None	None
m54284U_200901_184453/103352533/ccs	GAGCTGAAGATAGACACGCGACTA	mm10	chr9	53593816	53592964	-	1	463	27804	490159	ENSMUSG00000032047.5	ENCODEMT000490159	Acat1	ENCODEMT000490159	Known	Genomic	None	None	None	None	None	None
m54284U_200901_184453/21234751/ccs	CACTTCGAACACAGAAGCTCGCGG	mm10	chr6	98943127	98942553	-	1	547	18251	490141	ENSMUSG00000030067.17	ENCODEMT000490141	Foxp1	ENCODEMT000490141	Known	Genomic	None	None	None	None	None	None
m54284U_200831_121835/2295936/ccs	AATCCGTCCAAGACTACGTTCGAG	mm10	chr5	142905821	142903727	-	4	1056	15987	483243	ENSMUSG00000029580.14	ENCODEMT000483243	Actb	ENCODEMT000483243	Known	ISM	Suffix	None	None	None	None	None
m54284U_200901_184453/138807072/ccs	AGCCATGCAACGCTTAATATTGGC	mm10	chr11	101560248	101560931	+	1	561	34518	490144	ENSMUSG00000017119.19	ENCODEMT000490144	Nbr1	ENCODEMT000490144	Known	Genomic	None	None	None	None	None	None
m54284U_200831_121835/148570565/ccs	CTGGCATACTGGCATAATTCATGG	mm10	chr17	44835317	44836515	+	1	951	47598	490162	ENSMUSG00000038954.14	ENCODEMT000490162	Supt3	ENCODEMT000490162	Known	Genomic	None	None	None	None	None	None
m54284U_200901_184453/172229133/ccs	AGGCTAACTATCAGCAAATTTCTC	mm10	chr8	79035611	79036022	+	1	412	25539	490164	ENSMUSG00000071064.13	ENCODEMT000490164	Zfp827	ENCODEMT000490164	Known	Genomic	None	None	None	None	None	None
m54284U_200831_121835/74580199/ccs	AGATCGCAAGGCTAACGACCTTTC	mm10	chr9	53593862	53592974	-	1	499	27804	490159	ENSMUSG00000032047.5	ENCODEMT000490159	Acat1	ENCODEMT000490159	Known	Genomic	None	None	None	None	None	None
m54284U_200901_184453/180290103/ccs	ACATTGGCAATCCGTCCTGCTTTG	mm10	chr4	155803676	155804891	+	1	1276	12968	490137	ENSMUSG00000029066.12	ENCODEMT000490137	Mrpl20	ENCODEMT000490137	Known	Genomic	None	None	None	None	None	None
m54284U_200901_184453/125502579/ccs	CGAACTTAACAAGCTAATCATGCA	mm10	chr1	170110455	169984976	-	15	2323	2859	490165	ENSMUSG00000026674.9	ENCODEMT000490165	Ddr2	ENCODEMT000490165	Known	ISM	Prefix	None	None	None	None	None
m54284U_200831_121835/76022280/ccs	ACTATGCACGCTGATCTATAGTCG	mm10	chrX	77564646	77564316	-	1	331	95054	490166	ENCODEMG000095054	ENCODEMT000490166	ENCODEMG000095054	ENCODEMT000490166	Antisense	Antisense	None	None	None	None	None	None
m54284U_200901_184453/175112366/ccs	GCCACATATCTTCACAATATTGGC	mm10	chr6	98944868	98943147	-	1	1688	18251	490141	ENSMUSG00000030067.17	ENCODEMT000490141	Foxp1	ENCODEMT000490141	Known	Genomic	None	None	None	None	None	None
m54284U_200831_121835/130549498/ccs	GACAGTGCACCACTGTGCTTATAG	mm10	chr17	44835470	44836125	+	1	408	47598	490162	ENSMUSG00000038954.14	ENCODEMT000490162	Supt3	ENCODEMT000490162	Known	Genomic	None	None	None	None	None	None
m54284U_200901_184453/37358357/ccs	AGTCACTAGAGTTAGCCTGCTTTG	mm10	chr6	99028379	98944642	-	12	1372	18251	490167	ENSMUSG00000030067.17	ENCODEMT000490167	Foxp1	ENCODEMT000490167	Known	NNC	None	None	None	None	None	None
m54284U_200901_184453/135989311/ccs	CAAGGAGCATAGCGACTACGGTTA	mm10	chr7	82200667	82198645	-	1	2023	95055	490168	ENCODEMG000095055	ENCODEMT000490168	ENCODEMG000095055	ENCODEMT000490168	Antisense	Antisense	None	None	None	None	None	None
m54284U_200831_121835/2425748/ccs	ATGCCTAAAGTCACTAGTTCAACA	mm10	chr5	142904571	142903751	-	1	800	15987	489899	ENSMUSG00000029580.14	ENCODEMT000489899	Actb	ENCODEMT000489899	Known	Genomic	None	None	None	None	None	None
m54284U_200831_121835/79496269/ccs	ACAGCAGAACGTATCATGGGCATC	mm10	chr9	53610315	53593617	-	5	1255	27804	490169	ENSMUSG00000032047.5	ENCODEMT000490169	Acat1	ENCODEMT000490169	Known	ISM	Prefix	None	None	None	None	None
m54284U_200831_121835/153422664/ccs	CGAACTTAACAAGCTAGTTCAACA	mm10	chr17	44835704	44836515	+	1	564	47598	490162	ENSMUSG00000038954.14	ENCODEMT000490162	Supt3	ENCODEMT000490162	Known	Genomic	None	None	None	None	None	None
m54284U_200831_121835/27657094/ccs	GATGAATCCACCTTACGGTTCTTC	mm10	chr8	79035852	79036392	+	1	541	25539	490164	ENSMUSG00000071064.13	ENCODEMT000490164	Zfp827	ENCODEMT000490164	Known	Genomic	None	None	None	None	None	None
m54284U_200901_184453/47776916/ccs	CGGATTGCAGTCACTATAAATATC	mm10	chr2	116023838	116023351	-	1	488	5768	490170	ENSMUSG00000027210.20	ENCODEMT000490170	Meis2	ENCODEMT000490170	Known	Genomic	None	None	None	None	None	None
m54284U_200901_184453/38210188/ccs	AATCCGTCAACTCACCAGGTAATA	mm10	chr11	101560431	101566304	+	5	429	34518	490171	ENSMUSG00000017119.19	ENCODEMT000490171	Nbr1	ENCODEMT000490171	Known	ISM	Suffix	None	None	None	None	None
m54284U_200901_184453/25036746/ccs	ACCACTGTCACCTTACTCTATTAC	mm10	chr4	155803651	155806781	+	2	3056	12968	490156	ENSMUSG00000029066.12	ENCODEMT000490156	Mrpl20	ENCODEMT000490156	Known	ISM	Prefix	None	None	None	None	None
m54284U_200901_184453/175047635/ccs	ATCATTCCGCTAACGATATAGTCG	mm10	chr17	44837117	44838171	+	1	1055	47598	490172	ENSMUSG00000038954.14	ENCODEMT000490172	Supt3	ENCODEMT000490172	Known	Genomic	None	None	None	None	None	None
m54284U_200831_121835/104857646/ccs	AAGAGATCTCTTCACATGCGATCG	mm10	chr8	79036192	79037613	+	1	1422	25539	490173	ENSMUSG00000071064.13	ENCODEMT000490173	Zfp827	ENCODEMT000490173	Known	Genomic	None	None	None	None	None	None
m54284U_200831_121835/34210364/ccs	CAATGGAAAGTCACTAGAATAATG	mm10	chr1	169990457	169985015	-	4	428	2859	490174	ENSMUSG00000026674.9	ENCODEMT000490174	Ddr2	ENCODEMT000490174	Known	ISM	Both	None	None	None	None	None
m54284U_200901_184453/112590946/ccs	AGATCGCAGTGTTCTACTGCTTTG	mm10	chr6	98947046	98944642	-	1	2405	18251	490175	ENSMUSG00000030067.17	ENCODEMT000490175	Foxp1	ENCODEMT000490175	Known	Genomic	None	None	None	None	None	None
m54284U_200831_121835/2753020/ccs	CGGATTGCCCTCTATCTTATTCTG	mm10	chr5	142904817	142903727	-	3	758	15987	483257	ENSMUSG00000029580.14	ENCODEMT000483257	Actb	ENCODEMT000483257	Known	ISM	Suffix	None	None	None	None	None
m54284U_200831_121835/19663143/ccs	TGGAACAAACAGCAGATACGGTTA	mm10	chr2	116023958	116023382	-	1	577	5768	490170	ENSMUSG00000027210.20	ENCODEMT000490170	Meis2	ENCODEMT000490170	Known	Genomic	None	None	None	None	None	None
m54284U_200831_121835/128123015/ccs	AAACATCGAAGAGATCGAATAATG	mm10	chr9	53595103	53594096	-	1	1008	27804	490176	ENSMUSG00000032047.5	ENCODEMT000490176	Acat1	ENCODEMT000490176	Known	Genomic	None	None	None	None	None	None
m54284U_200901_184453/106497159/ccs	CCTCTATCCACTTCGACGTTCGAG	mm10	chr4	155803681	155806755	+	1	3127	12968	490137	ENSMUSG00000029066.12	ENCODEMT000490137	Mrpl20	ENCODEMT000490137	Known	Genomic	None	None	None	None	None	None
m54284U_200831_121835/11469722/ccs	GTCGTAGATCCGTCTATGCGATCG	mm10	chr7	82206241	82207742	+	1	1502	22304	490177	ENSMUSG00000030638.13	ENCODEMT000490177	Sh3gl3	ENCODEMT000490177	Known	Genomic	None	None	None	None	None	None
m54284U_200831_121835/178979797/ccs	ACATTGGCAAGGTACATGGTATAC	mm10	chr8	79036159	79036510	+	1	182	25539	490173	ENSMUSG00000071064.13	ENCODEMT000490173	Zfp827	ENCODEMT000490173	Known	Genomic	None	None	None	None	None	None
m54284U_200831_121835/171707148/ccs	GATGAATCGAGCTGAACGTCTAGG	mm10	chr11	101560339	101562209	+	1	1748	34518	490144	ENSMUSG00000017119.19	ENCODEMT000490144	Nbr1	ENCODEMT000490144	Known	Genomic	None	None	None	None	None	None
m54284U_200831_121835/59705193/ccs	AGATCGCAAGGCTAACGACCTTTC	mm10	chr2	116025073	116023382	-	1	1725	5768	490170	ENSMUSG00000027210.20	ENCODEMT000490170	Meis2	ENCODEMT000490170	Known	Genomic	None	None	None	None	None	None
m54284U_200901_184453/136579541/ccs	AGCCATGCACAAGCTACGTCTAGG	mm10	chr17	44837380	44838325	+	1	946	47598	490172	ENSMUSG00000038954.14	ENCODEMT000490172	Supt3	ENCODEMT000490172	Known	Genomic	None	None	None	None	None	None
m54284U_200901_184453/92343089/ccs	AATCCGTCCCAGTTCACTGCTTTG	mm10	chr6	99028242	98944678	-	11	1268	18251	490178	ENSMUSG00000030067.17	ENCODEMT000490178	Foxp1	ENCODEMT000490178	Known	ISM	Prefix	None	None	None	None	None
m54284U_200901_184453/114558152/ccs	ATGCCTAAAGTCACTAATCATGCA	mm10	chr8	79036652	79038228	+	1	1407	25539	490173	ENSMUSG00000071064.13	ENCODEMT000490173	Zfp827	ENCODEMT000490173	Known	Genomic	None	None	None	None	None	None
m54284U_200831_121835/140182270/ccs	TGAAGAGAAAACATCGAAACGATA	mm10	chr4	155803635	155808831	+	4	650	12968	33826	ENSMUSG00000029066.12	ENSMUST00000030942.12	Mrpl20	Mrpl20-201	Known	Known	None	None	None	None	None	None
m54284U_200831_121835/130287347/ccs	AGTCACTAGTCTGTCACCGTTCTA	mm10	chr11	101560722	101562209	+	1	1365	34518	490144	ENSMUSG00000017119.19	ENCODEMT000490144	Nbr1	ENCODEMT000490144	Known	Genomic	None	None	None	None	None	None
m54284U_200901_184453/125635149/ccs	GAATCTGACACTTCGATCGTTTCG	mm10	chr8	79036940	79038814	+	1	1705	25539	490173	ENSMUSG00000071064.13	ENCODEMT000490173	Zfp827	ENCODEMT000490173	Known	Genomic	None	None	None	None	None	None
m54284U_200901_184453/69666752/ccs	TGGAACAAACAGCAGATACGGTTA	mm10	chr2	116023958	116023382	-	1	577	5768	490170	ENSMUSG00000027210.20	ENCODEMT000490170	Meis2	ENCODEMT000490170	Known	Genomic	None	None	None	None	None	None
m54284U_200831_121835/144638174/ccs	AGCCATGCACAAGCTAGCTATGCG	mm10	chr9	53594765	53594100	-	2	479	27804	490179	ENSMUSG00000032047.5	ENCODEMT000490179	Acat1	ENCODEMT000490179	Known	ISM	Suffix	None	None	None	None	None
m54284U_200831_121835/3082354/ccs	GTGTTCTAGCGAGTAACGTTCGAG	mm10	chr5	142904639	142903727	-	3	580	15987	483257	ENSMUSG00000029580.14	ENCODEMT000483257	Actb	ENCODEMT000483257	Known	ISM	Suffix	None	None	None	None	None
m54284U_200901_184453/129107470/ccs	AATGTTGCGAACAGGCCATTTGGA	mm10	chr6	98945397	98944659	-	1	716	18251	490175	ENSMUSG00000030067.17	ENCODEMT000490175	Foxp1	ENCODEMT000490175	Known	Genomic	None	None	None	None	None	None
m54284U_200831_121835/920309/ccs	ACCACTGTCACCTTACTCTATTAC	mm10	chr17	44841132	44839290	-	1	1843	95056	490180	ENCODEMG000095056	ENCODEMT000490180	ENCODEMG000095056	ENCODEMT000490180	Antisense	Antisense	None	None	None	None	None	None
m54284U_200901_184453/127009922/ccs	GAATCTGACACTTCGATCGTTTCG	mm10	chr8	79036940	79038814	+	1	1705	25539	490173	ENSMUSG00000071064.13	ENCODEMT000490173	Zfp827	ENCODEMT000490173	Known	Genomic	None	None	None	None	None	None
m54284U_200831_121835/18221869/ccs	ACAGCAGAACGTATCATGGGCATC	mm10	chr7	82209612	82209889	+	1	278	22304	490181	ENSMUSG00000030638.13	ENCODEMT000490181	Sh3gl3	ENCODEMT000490181	Known	Genomic	None	None	None	None	None	None
m54284U_200831_121835/16975476/ccs	CACTTCGAGAATCTGAGCCTGCAA	mm10	chr4	155803825	155805851	+	1	2081	12968	490137	ENSMUSG00000029066.12	ENCODEMT000490137	Mrpl20	ENCODEMT000490137	Known	Genomic	None	None	None	None	None	None
m54284U_200901_184453/112656564/ccs	TCTTCACAGCTCGGTAACGCCGGC	mm10	chr2	116024972	116023382	-	1	1629	5768	490170	ENSMUSG00000027210.20	ENCODEMT000490170	Meis2	ENCODEMT000490170	Known	Genomic	None	None	None	None	None	None
m54284U_200901_184453/115344142/ccs	AAACATCGCTGGCATATCGTTTCG	mm10	chr8	79037437	79038555	+	1	949	25539	490173	ENSMUSG00000071064.13	ENCODEMT000490173	Zfp827	ENCODEMT000490173	Known	Genomic	None	None	None	None	None	None
m54284U_200901_184453/4654514/ccs	GTGTTCTACTGGCATATTACCTCG	mm10	chr1	169986008	169985524	-	1	485	2859	490182	ENSMUSG00000026674.9	ENCODEMT000490182	Ddr2	ENCODEMT000490182	Known	Genomic	None	None	None	None	None	None
m54284U_200831_121835/4981309/ccs	CTGTAGCCAACCGAGAATATTGGC	mm10	chr6	99028283	98945348	-	10	1265	18251	490183	ENSMUSG00000030067.17	ENCODEMT000490183	Foxp1	ENCODEMT000490183	Known	ISM	Prefix	None	None	None	None	None
m54284U_200831_121835/43975835/ccs	TGGAACAAGTGTTCTAACTTACGA	mm10	chr11	101560877	101561277	+	1	401	34518	490184	ENSMUSG00000017119.19	ENCODEMT000490184	Nbr1	ENCODEMT000490184	Known	Genomic	None	None	None	None	None	None
m54284U_200901_184453/135528545/ccs	AGGCTAACTATCAGCATCGTTTCG	mm10	chr9	53610385	53594487	-	5	440	27804	490169	ENSMUSG00000032047.5	ENCODEMT000490169	Acat1	ENCODEMT000490169	Known	ISM	Prefix	None	None	None	None	None
m54284U_200831_121835/3539599/ccs	CCATCCTCAAACATCGAAACGATA	mm10	chr5	142906725	142903727	-	6	1279	15987	42207	ENSMUSG00000029580.14	ENSMUST00000100497.10	Actb	Actb-201	Known	Known	None	None	None	None	None	None
m54284U_200901_184453/54593865/ccs	ATTGAGGAATTGGCTCATTCATGG	mm10	chr4	155805551	155804353	-	1	1206	95057	490185	ENCODEMG000095057	ENCODEMT000490185	ENCODEMG000095057	ENCODEMT000490185	Antisense	Antisense	None	None	None	None	None	None
m54284U_200901_184453/113969346/ccs	ATCATTCCGACAGTGCGGTTCTTC	mm10	chr8	79038799	79039256	+	1	458	25539	490186	ENSMUSG00000071064.13	ENCODEMT000490186	Zfp827	ENCODEMT000490186	Known	Genomic	None	None	None	None	None	None
m54284U_200901_184453/100469471/ccs	ACCACTGTCACCTTACTCTATTAC	mm10	chr2	116025905	116023756	-	1	2186	5768	490170	ENSMUSG00000027210.20	ENCODEMT000490170	Meis2	ENCODEMT000490170	Known	Genomic	None	None	None	None	None	None
m54284U_200831_121835/70386762/ccs	ACACGACCCAAGACTATTGTCTTA	mm10	chr7	82214040	82215047	+	1	1008	22304	490187	ENSMUSG00000030638.13	ENCODEMT000490187	Sh3gl3	ENCODEMT000490187	Known	Genomic	None	None	None	None	None	None
m54284U_200831_121835/84215803/ccs	ACCACTGTCACCTTACTCTATTAC	mm10	chr17	44841132	44839290	-	1	1843	95056	490180	ENCODEMG000095056	ENCODEMT000490180	ENCODEMG000095056	ENCODEMT000490180	Antisense	Antisense	None	None	None	None	None	None
m54284U_200831_121835/80348770/ccs	ACAGCAGAACGTATCATGGGCATC	mm10	chr6	99028256	98945386	-	10	1194	18251	490188	ENSMUSG00000030067.17	ENCODEMT000490188	Foxp1	ENCODEMT000490188	Known	NIC	None	None	None	None	None	None
m54284U_200901_184453/131925527/ccs	AGATGTACAATCCGTCCATAGCTA	mm10	chr9	53610321	53594692	-	4	373	27804	490189	ENSMUSG00000032047.5	ENCODEMT000490189	Acat1	ENCODEMT000490189	Known	ISM	Prefix	None	None	None	None	None
m54284U_200901_184453/89850862/ccs	ACCACTGTCACCTTACTCTATTAC	mm10	chr17	44841132	44839290	-	1	1843	95056	490180	ENCODEMG000095056	ENCODEMT000490180	ENCODEMG000095056	ENCODEMT000490180	Antisense	Antisense	None	None	None	None	None	None
m54284U_200901_184453/118489675/ccs	GACTAGTACGACTGGATTGTCTTA	mm10	chr1	169985803	169985815	-	1	473	2859	490182	ENSMUSG00000026674.9	ENCODEMT000490182	Ddr2	ENCODEMT000490182	Known	Genomic	None	None	None	None	None	None
m54284U_200901_184453/40436709/ccs	ATCCTGTAACCACTGTCATAGCTA	mm10	chr8	79039370	79040421	+	1	1052	25539	490190	ENSMUSG00000071064.13	ENCODEMT000490190	Zfp827	ENCODEMT000490190	Known	Genomic	None	None	None	None	None	None
m54284U_200901_184453/121831754/ccs	AATCCGTCGTACGCAAGAATAATG	mm10	chr11	101561168	101567148	+	5	1697	34518	490191	ENSMUSG00000017119.19	ENCODEMT000490191	Nbr1	ENCODEMT000490191	Known	ISM	Suffix	None	None	None	None	None
m54284U_200831_121835/131924956/ccs	AAGAGATCTCTTCACATGCGATCG	mm10	chr2	116024304	116024182	-	1	123	5768	490192	ENSMUSG00000027210.20	ENCODEMT000490192	Meis2	ENCODEMT000490192	Known	Genomic	None	None	None	None	None	None
m54284U_200901_184453/121701813/ccs	AATCCGTCCCAGTTCACTGCTTTG	mm10	chr6	99096383	98945393	-	11	1532	18251	490193	ENSMUSG00000030067.17	ENCODEMT000490193	Foxp1	ENCODEMT000490193	Known	ISM	Prefix	None	None	None	None	None
m54284U_200831_121835/3998349/ccs	AGTCACTAGAGTTAGCACTCGTAA	mm10	chr5	142906724	142903727	-	6	1278	15987	42207	ENSMUSG00000029580.14	ENSMUST00000100497.10	Actb	Actb-201	Known	Known	None	None	None	None	None	None
m54284U_200831_121835/90769489/ccs	CGAACTTATCTTCACACGTTCGAG	mm10	chr17	44841426	44842925	+	1	1500	47598	490194	ENSMUSG00000038954.14	ENCODEMT000490194	Supt3	ENCODEMT000490194	Known	Genomic	None	None	None	None	None	None
m54284U_200831_121835/52889111/ccs	ACAAGCTACAATGGAAGACCTTTC	mm10	chr9	53610342	53595282	-	3	297	27804	490195	ENSMUSG00000032047.5	ENCODEMT000490195	Acat1	ENCODEMT000490195	Known	ISM	Prefix	None	None	None	None	None
m54284U_200901_184453/154010608/ccs	GATGAATCCACCTTACGGTTCTTC	mm10	chr8	79040225	79041205	+	1	867	25539	490190	ENSMUSG00000071064.13	ENCODEMT000490190	Zfp827	ENCODEMT000490190	Known	Genomic	None	None	None	None	None	None
m54284U_200901_184453/129565869/ccs	GACAGTGCACCACTGTGCTTATAG	mm10	chr7	82287937	82288048	+	1	112	22304	490196	ENSMUSG00000030638.13	ENCODEMT000490196	Sh3gl3	ENCODEMT000490196	Known	Genomic	None	None	None	None	None	None
m54284U_200831_121835/104335164/ccs	CAAGGAGCATAGCGACTACGGTTA	mm10	chr4	155806216	155806793	+	1	578	12968	490197	ENSMUSG00000029066.12	ENCODEMT000490197	Mrpl20	ENCODEMT000490197	Known	Genomic	None	None	None	None	None	None
m54284U_200831_121835/64685501/ccs	CTGAGCCAAGATGTACTATCCGGG	mm10	chr1	169986909	169986315	-	1	595	2859	490198	ENSMUSG00000026674.9	ENCODEMT000490198	Ddr2	ENCODEMT000490198	Known	Genomic	None	None	None	None	None	None
m54284U_200901_184453/98240868/ccs	AGATGTACACGCTCGATAAATATC	mm10	chr8	79041627	79042358	+	1	732	25539	490199	ENSMUSG00000071064.13	ENCODEMT000490199	Zfp827	ENCODEMT000490199	Known	Genomic	None	None	None	None	None	None
m54284U_200901_184453/124321817/ccs	GTCTGTCAGATGAATCTGGTATAC	mm10	chr6	99479417	98945399	-	15	2090	18251	490200	ENSMUSG00000030067.17	ENCODEMT000490200	Foxp1	ENCODEMT000490200	Known	NNC	None	None	None	None	None	None
m54284U_200831_121835/173868393/ccs	CACCTTACATCCTGTAGGGTAGCG	mm10	chr17	44843329	44845464	+	1	2136	47598	490201	ENSMUSG00000038954.14	ENCODEMT000490201	Supt3	ENCODEMT000490201	Known	Genomic	None	None	None	None	None	None
m54284U_200901_184453/109445553/ccs	ACACAGAAGACAGTGCGCTTATAG	mm10	chr9	53596017	53595637	-	1	381	27804	490202	ENSMUSG00000032047.5	ENCODEMT000490202	Acat1	ENCODEMT000490202	Known	Genomic	None	None	None	None	None	None
m54284U_200831_121835/4195599/ccs	CAGCGTTACCTAATCCAATTTCTC	mm10	chr5	142906725	142903727	-	6	1279	15987	42207	ENSMUSG00000029580.14	ENSMUST00000100497.10	Actb	Actb-201	Known	Known	None	None	None	None	None	None
m54284U_200831_121835/56428204/ccs	ACAAGCTAACGCTCGAACGCCGGC	mm10	chr7	82297061	82298028	+	1	958	22304	490203	ENSMUSG00000030638.13	ENCODEMT000490203	Sh3gl3	ENCODEMT000490203	Known	Genomic	None	None	None	None	None	None
m54284U_200831_121835/23661053/ccs	AGATGTACGGTGCGAAGTTCAACA	mm10	chr2	116025674	116025470	-	1	205	5768	490204	ENSMUSG00000027210.20	ENCODEMT000490204	Meis2	ENCODEMT000490204	Known	Genomic	None	None	None	None	None	None
m54284U_200831_121835/74778872/ccs	GATGAATCCACCTTACGGTTCTTC	mm10	chr8	79041652	79042317	+	1	666	25539	490199	ENSMUSG00000071064.13	ENCODEMT000490199	Zfp827	ENCODEMT000490199	Known	Genomic	None	None	None	None	None	None
m54284U_200901_184453/38797968/ccs	ACGTATCACACTTCGACATGATCA	mm10	chr4	155808943	155809461	+	1	519	12968	490205	ENSMUSG00000029066.12	ENCODEMT000490205	Mrpl20	ENCODEMT000490205	Known	Genomic	None	None	None	None	None	None
m54284U_200901_184453/108463074/ccs	CACCTTACATCCTGTAGGGTAGCG	mm10	chr17	44842925	44845464	+	1	2136	47598	490201	ENSMUSG00000038954.14	ENCODEMT000490201	Supt3	ENCODEMT000490201	Known	Genomic	None	None	None	None	None	None
m54284U_200901_184453/5112380/ccs	AAGACGGACTGTAGCCGTCCGTAG	mm10	chr1	169987017	169986543	-	1	367	2859	490198	ENSMUSG00000026674.9	ENCODEMT000490198	Ddr2	ENCODEMT000490198	Known	Genomic	None	None	None	None	None	None
m54284U_200831_121835/78514787/ccs	AATGTTGCAAGACGGAGTCATATG	mm10	chr11	101561287	101561591	+	1	305	34518	490206	ENSMUSG00000017119.19	ENCODEMT000490206	Nbr1	ENCODEMT000490206	Known	Genomic	None	None	None	None	None	None
m54284U_200831_121835/165742448/ccs	ACAGCAGAACGTATCATGGGCATC	mm10	chr8	79041744	79042828	+	1	1085	25539	490199	ENSMUSG00000071064.13	ENCODEMT000490199	Zfp827	ENCODEMT000490199	Known	Genomic	None	None	None	None	None	None
m54284U_200831_121835/78973761/ccs	GACAGTGCGCGAGTAACGTTCGAG	mm10	chr6	99028258	98945407	-	10	1178	18251	490207	ENSMUSG00000030067.17	ENCODEMT000490207	Foxp1	ENCODEMT000490207	Known	ISM	Prefix	None	None	None	None	None
m54284U_200831_121835/167182844/ccs	GATGAATCCACCTTACGGTTCTTC	mm10	chr9	53595864	53596056	+	1	193	95058	490208	ENCODEMG000095058	ENCODEMT000490208	ENCODEMG000095058	ENCODEMT000490208	Antisense	Antisense	None	None	None	None	None	None
m54284U_200831_121835/131139659/ccs	ACACAGAACTGGCATAGTGGGTTC	mm10	chrX	77564982	77565333	+	1	352	52454	490209	ENSMUSG00000025246.13	ENCODEMT000490209	Tbl1x	ENCODEMT000490209	Known	Genomic	None	None	None	None	None	None
m54284U_200901_184453/31590136/ccs	AACTCACCGTACGCAATCGTTTCG	mm10	chr4	155808867	155810020	+	1	825	12968	490205	ENSMUSG00000029066.12	ENCODEMT000490205	Mrpl20	ENCODEMT000490205	Known	Genomic	None	None	None	None	None	None
m54284U_200901_184453/44501338/ccs	AGTCACTAAAGACGGAGGGTAGCG	mm10	chr1	169987930	169986558	-	1	1265	2859	490198	ENSMUSG00000026674.9	ENCODEMT000490198	Ddr2	ENCODEMT000490198	Known	Genomic	None	None	None	None	None	None
m54284U_200901_184453/75760218/ccs	ATTGGCTCTGGCTTCAGTTTGTGA	mm10	chr8	79041936	79044531	+	1	2596	25539	490199	ENSMUSG00000071064.13	ENCODEMT000490199	Zfp827	ENCODEMT000490199	Known	Genomic	None	None	None	None	None	None
m54284U_200831_121835/154076534/ccs	TGGTGGTAGCCACATAGTTCAACA	mm10	chr17	44845927	44846460	+	1	534	47598	490210	ENSMUSG00000038954.14	ENCODEMT000490210	Supt3	ENCODEMT000490210	Known	Genomic	None	None	None	None	None	None
m54284U_200831_121835/4456612/ccs	AAGGACACCAGCGTTATTGTCTTA	mm10	chr5	142904105	142903727	-	2	231	15987	483304	ENSMUSG00000029580.14	ENCODEMT000483304	Actb	ENCODEMT000483304	Known	ISM	Suffix	None	None	None	None	None
m54284U_200831_121835/107480113/ccs	AAGACGGACATCAAGTCCATCTTG	mm10	chr7	82335442	82380506	+	3	1585	22305	490211	ENSMUSG00000070469.12	ENCODEMT000490211	Adamtsl3	ENCODEMT000490211	Known	ISM	Prefix	None	None	None	None	None
m54284U_200901_184453/2296466/ccs	CCATCCTCATCATTCCTTATTCTG	mm10	chr2	116027532	116027117	-	1	416	5768	490212	ENSMUSG00000027210.20	ENCODEMT000490212	Meis2	ENCODEMT000490212	Known	Genomic	None	None	None	None	None	None
m54284U_200901_184453/93652998/ccs	ACAAGCTAACGCTCGAACGCCGGC	mm10	chrX	77565124	77567101	+	1	1978	52454	490209	ENSMUSG00000025246.13	ENCODEMT000490209	Tbl1x	ENCODEMT000490209	Known	Genomic	None	None	None	None	None	None
m54284U_200831_121835/162925241/ccs	TCTTCACAGCTCGGTAACGCCGGC	mm10	chr4	155809118	155809926	+	1	480	12968	490205	ENSMUSG00000029066.12	ENCODEMT000490205	Mrpl20	ENCODEMT000490205	Known	Genomic	None	None	None	None	None	None
m54284U_200901_184453/154075609/ccs	AAGACGGACATCAAGTTTGTCTTA	mm10	chr9	53597815	53596326	-	1	1490	27804	490213	ENSMUSG00000032047.5	ENCODEMT000490213	Acat1	ENCODEMT000490213	Known	Genomic	None	None	None	None	None	None
m54284U_200901_184453/62916594/ccs	AATGTTGCAAGACGGAGTCATATG	mm10	chr8	79042892	79043214	+	1	323	25539	490214	ENSMUSG00000071064.13	ENCODEMT000490214	Zfp827	ENCODEMT000490214	Known	Genomic	None	None	None	None	None	None
m54284U_200901_184453/80808459/ccs	CATACCAAAACCGAGACGTGGTTG	mm10	chr11	101561984	101567108	+	5	870	34518	490191	ENSMUSG00000017119.19	ENCODEMT000490191	Nbr1	ENCODEMT000490191	Known	ISM	Suffix	None	None	None	None	None
m54284U_200901_184453/53805514/ccs	ATTGGCTCGCGAGTAACGCCCGGA	mm10	chr17	44845473	44846083	+	1	148	47598	490210	ENSMUSG00000038954.14	ENCODEMT000490210	Supt3	ENCODEMT000490210	Known	Genomic	None	None	None	None	None	None
m54284U_200901_184453/59639970/ccs	CAATGGAAACTATGCAGGTGGAGC	mm10	chr6	98946351	98945407	-	2	838	18251	490215	ENSMUSG00000030067.17	ENCODEMT000490215	Foxp1	ENCODEMT000490215	Known	ISM	Both	None	None	None	None	None
m54284U_200831_121835/93915222/ccs	ATCATTCCGATAGACACTTTGGTC	mm10	chr4	155809220	155810197	+	1	649	12968	490205	ENSMUSG00000029066.12	ENCODEMT000490205	Mrpl20	ENCODEMT000490205	Known	Genomic	None	None	None	None	None	None
m54284U_200831_121835/40305074/ccs	CCGAAGTACGGATTGCGAAATTAG	mm10	chr1	170110818	169986625	-	14	2628	2859	490216	ENSMUSG00000026674.9	ENCODEMT000490216	Ddr2	ENCODEMT000490216	Known	ISM	Prefix	None	None	None	None	None
m54284U_200831_121835/58852555/ccs	CGAACTTATCTTCACACGTTCGAG	mm10	chr17	44845475	44846099	+	1	162	47598	490210	ENSMUSG00000038954.14	ENCODEMT000490210	Supt3	ENCODEMT000490210	Known	Genomic	None	None	None	None	None	None
m54284U_200831_121835/5243034/ccs	GAATCTGACCAGTTCACGTTCGAG	mm10	chr5	142906715	142903727	-	6	1269	15987	42207	ENSMUSG00000029580.14	ENSMUST00000100497.10	Actb	Actb-201	Known	Known	None	None	None	None	None	None
m54284U_200901_184453/86573895/ccs	GATGAATCAAGAGATCACGCCGGC	mm10	chrX	77565607	77566175	+	1	569	52454	490217	ENSMUSG00000025246.13	ENCODEMT000490217	Tbl1x	ENCODEMT000490217	Known	Genomic	None	None	None	None	None	None
m54284U_200901_184453/40175186/ccs	AACTCACCGATGAATCCGAACGTC	mm10	chr8	79042892	79043612	+	1	721	25539	490214	ENSMUSG00000071064.13	ENCODEMT000490214	Zfp827	ENCODEMT000490214	Known	Genomic	None	None	None	None	None	None
m54284U_200831_121835/54658142/ccs	AAGACGGACATCAAGTTTGTCTTA	mm10	chr9	53597895	53596326	-	1	1490	27804	490213	ENSMUSG00000032047.5	ENCODEMT000490213	Acat1	ENCODEMT000490213	Known	Genomic	None	None	None	None	None	None
m54284U_200831_121835/106628575/ccs	GGAGAACAGCTCGGTATTATTCTG	mm10	chr7	82335567	82465854	+	8	1216	22305	490218	ENSMUSG00000070469.12	ENCODEMT000490218	Adamtsl3	ENCODEMT000490218	Known	NNC	None	None	None	None	None	None
m54284U_200901_184453/129697467/ccs	CAAGGAGCATAGCGACCATAGCTA	mm10	chr2	116029163	116027495	-	1	1669	5768	490212	ENSMUSG00000027210.20	ENCODEMT000490212	Meis2	ENCODEMT000490212	Known	Genomic	None	None	None	None	None	None
m54284U_200831_121835/22480105/ccs	ATCCTGTAAACCGAGATTACCTCG	mm10	chr17	44845682	44846460	+	1	316	47598	490210	ENSMUSG00000038954.14	ENCODEMT000490210	Supt3	ENCODEMT000490210	Known	Genomic	None	None	None	None	None	None
m54284U_200901_184453/29951404/ccs	CCGAAGTAAAACATCGGGGTAGCG	mm10	chr11	101562734	101562958	+	1	225	34518	490219	ENSMUSG00000017119.19	ENCODEMT000490219	Nbr1	ENCODEMT000490219	Known	Genomic	None	None	None	None	None	None
m54284U_200831_121835/170920231/ccs	AACTCACCAAGGTACACGCGACTA	mm10	chr9	53596594	53596327	-	1	188	27804	490213	ENSMUSG00000032047.5	ENCODEMT000490213	Acat1	ENCODEMT000490213	Known	Genomic	None	None	None	None	None	None
m54284U_200901_184453/133169491/ccs	CAAGGAGCGCTCGGTAGCTGCATG	mm10	chr8	79042892	79043209	+	1	318	25539	490214	ENSMUSG00000071064.13	ENCODEMT000490214	Zfp827	ENCODEMT000490214	Known	Genomic	None	None	None	None	None	None
m54284U_200831_121835/65603429/ccs	GAATCTGACCAGTTCACGTTCGAG	mm10	chr4	155812471	155816090	+	4	1372	12969	33834	ENSMUSG00000029068.16	ENSMUST00000136370.1	Ccnl2	Ccnl2-204	Known	Known	None	None	None	None	None	None
m54284U_200901_184453/94112391/ccs	GAGCTGAACATCAAGTTGGTATAC	mm10	chr4	155812471	155824162	+	13	3022	12969	490220	ENSMUSG00000029068.16	ENCODEMT000490220	Ccnl2	ENCODEMT000490220	Known	NNC	None	None	None	None	None	None
m54284U_200901_184453/92406728/ccs	GAATCTGACCAGTTCACGTTCGAG	mm10	chr6	98947356	98945384	-	1	1938	18251	490175	ENSMUSG00000030067.17	ENCODEMT000490175	Foxp1	ENCODEMT000490175	Known	Genomic	None	None	None	None	None	None
m54284U_200831_121835/25035143/ccs	TGGTGGTAAGGCTAACCATGATCA	mm10	chr7	82335567	82573834	+	19	2890	22305	490221	ENSMUSG00000070469.12	ENCODEMT000490221	Adamtsl3	ENCODEMT000490221	Known	NIC	None	None	None	None	None	None
m54284U_200831_121835/41223446/ccs	TAGGATGAGGTGCGAAGCCGTGTA	mm10	chr9	53599273	53598320	-	1	954	27804	490222	ENSMUSG00000032047.5	ENCODEMT000490222	Acat1	ENCODEMT000490222	Known	Genomic	None	None	None	None	None	None
m54284U_200901_184453/142017709/ccs	GATAGACACACTTCGATTGTCTTA	mm10	chr17	44849805	44850042	+	1	238	47598	490223	ENSMUSG00000038954.14	ENCODEMT000490223	Supt3	ENCODEMT000490223	Known	Genomic	None	None	None	None	None	None
m54284U_200901_184453/139723060/ccs	GCGAGTAACAGATCTGGTCATATG	mm10	chr8	79042892	79043211	+	1	320	25539	490214	ENSMUSG00000071064.13	ENCODEMT000490214	Zfp827	ENCODEMT000490214	Known	Genomic	None	None	None	None	None	None
m54284U_200831_121835/75041157/ccs	GCGAGTAAACAGATTCGTGGGTTC	mm10	chrX	77566178	77566750	+	1	573	52454	490224	ENSMUSG00000025246.13	ENCODEMT000490224	Tbl1x	ENCODEMT000490224	Known	Genomic	None	None	None	None	None	None
m54284U_200901_184453/114360366/ccs	AGTACAAGATTGGCTCATTCATGG	mm10	chr6	99028239	98945406	-	10	1179	18251	490183	ENSMUSG00000030067.17	ENCODEMT000490183	Foxp1	ENCODEMT000490183	Known	ISM	Prefix	None	None	None	None	None
m54284U_200901_184453/40896706/ccs	CACCTTACATCCTGTATTACCTCG	mm10	chr2	116029103	116028866	-	1	238	5768	490225	ENSMUSG00000027210.20	ENCODEMT000490225	Meis2	ENCODEMT000490225	Known	Genomic	None	None	None	None	None	None
m54284U_200901_184453/177799957/ccs	ATTGGCTCCGACTGGACGTGGTTG	mm10	chr11	101563806	101565599	+	2	1220	34518	490226	ENSMUSG00000017119.19	ENCODEMT000490226	Nbr1	ENCODEMT000490226	Known	Genomic	None	None	None	None	None	None
m54284U_200831_121835/5243635/ccs	ACACGACCCTCAATGATTGTCTTA	mm10	chr5	142904203	142903727	-	2	329	15987	483304	ENSMUSG00000029580.14	ENCODEMT000483304	Actb	ENCODEMT000483304	Known	ISM	Suffix	None	None	None	None	None
m54284U_200831_121835/81660065/ccs	CCGAAGTACGGATTGCGAAATTAG	mm10	chr1	170110762	169986625	-	14	2628	2859	490216	ENSMUSG00000026674.9	ENCODEMT000490216	Ddr2	ENCODEMT000490216	Known	ISM	Prefix	None	None	None	None	None
m54284U_200831_121835/71172811/ccs	GTGTTCTAGCGAGTAACGTTCGAG	mm10	chr9	53602789	53598306	-	1	4296	27804	490222	ENSMUSG00000032047.5	ENCODEMT000490222	Acat1	ENCODEMT000490222	Known	Genomic	None	None	None	None	None	None
m54284U_200901_184453/173343952/ccs	GACTAGTAAAGGTACATGGCGCGC	mm10	chr6	99028258	98945407	-	10	1175	18251	490227	ENSMUSG00000030067.17	ENCODEMT000490227	Foxp1	ENCODEMT000490227	Known	NIC	None	None	None	None	None	None
m54284U_200901_184453/73925019/ccs	CCATCCTCAACAACCACGTCTAGG	mm10	chr8	79043359	79044426	+	1	1068	25539	490228	ENSMUSG00000071064.13	ENCODEMT000490228	Zfp827	ENCODEMT000490228	Known	Genomic	None	None	None	None	None	None
m54284U_200831_121835/67633488/ccs	TGGTGGTAGCCACATAGTTCAACA	mm10	chr7	82335819	82379888	+	3	842	22305	490211	ENSMUSG00000070469.12	ENCODEMT000490211	Adamtsl3	ENCODEMT000490211	Known	ISM	Prefix	None	None	None	None	None
m54284U_200901_184453/36375018/ccs	AATCCGTCCAAGACTACGTTCGAG	mm10	chrX	77566288	77566712	+	1	422	52454	490224	ENSMUSG00000025246.13	ENCODEMT000490224	Tbl1x	ENCODEMT000490224	Known	Genomic	None	None	None	None	None	None
m54284U_200831_121835/130220809/ccs	AAGAGATCTCTTCACAGGTGGAGC	mm10	chr9	53599190	53598513	-	1	490	27804	490222	ENSMUSG00000032047.5	ENCODEMT000490222	Acat1	ENCODEMT000490222	Known	Genomic	None	None	None	None	None	None
m54284U_200831_121835/156633789/ccs	CGAACTTATCTTCACAACTTACGA	mm10	chr4	155812471	155820228	+	6	2400	12969	490230	ENSMUSG00000029068.16	ENCODEMT000490230	Ccnl2	ENCODEMT000490230	Known	ISM	Prefix	None	None	None	None	None
m54284U_200831_121835/71173079/ccs	CCGTGAGATCTTCACAACGCCGGC	mm10	chr17	44851759	44851943	+	1	185	47598	490229	ENSMUSG00000038954.14	ENCODEMT000490229	Supt3	ENCODEMT000490229	Known	Genomic	None	None	None	None	None	None
m54284U_200901_184453/55904375/ccs	CAAGGAGCATAGCGACCATAGCTA	mm10	chr6	99028260	98945549	-	9	1148	18251	490231	ENSMUSG00000030067.17	ENCODEMT000490231	Foxp1	ENCODEMT000490231	Known	ISM	Prefix	None	None	None	None	None
m54284U_200901_184453/50727556/ccs	TGGTGGTAGCCACATACTACCCTA	mm10	chr8	79043214	79043671	+	1	313	25539	490228	ENSMUSG00000071064.13	ENCODEMT000490228	Zfp827	ENCODEMT000490228	Known	Genomic	None	None	None	None	None	None
m54284U_200831_121835/172163805/ccs	ACAGATTCGACTAGTAGCTATGCG	mm10	chrX	77566303	77566767	+	1	462	52454	490224	ENSMUSG00000025246.13	ENCODEMT000490224	Tbl1x	ENCODEMT000490224	Known	Genomic	None	None	None	None	None	None
m54284U_200901_184453/152896553/ccs	AGATCGCAAGGCTAACGACCTTTC	mm10	chr7	82335567	82465854	+	7	1277	22305	490232	ENSMUSG00000070469.12	ENCODEMT000490232	Adamtsl3	ENCODEMT000490232	Known	ISM	Both	None	None	None	None	None
m54284U_200831_121835/37094674/ccs	ATTGGCTCTGGCTTCAGTTTGTGA	mm10	chr1	169987017	169986653	-	1	257	2859	490198	ENSMUSG00000026674.9	ENCODEMT000490198	Ddr2	ENCODEMT000490198	Known	Genomic	None	None	None	None	None	None
m54284U_200901_184453/104270531/ccs	ACGTATCAAGCACCTCGTTACGTA	mm10	chr9	53600052	53598513	-	1	1352	27804	490222	ENSMUSG00000032047.5	ENCODEMT000490222	Acat1	ENCODEMT000490222	Known	Genomic	None	None	None	None	None	None
m54284U_200831_121835/170263812/ccs	CCTCCTGAACACAGAAGACCTTTC	mm10	chr2	116029601	116029460	-	1	142	5768	490233	ENSMUSG00000027210.20	ENCODEMT000490233	Meis2	ENCODEMT000490233	Known	Genomic	None	None	None	None	None	None
m54284U_200831_121835/5506305/ccs	GTACGCAACCAGTTCAACGCCGGC	mm10	chr5	142905807	142903727	-	4	1042	15987	483243	ENSMUSG00000029580.14	ENCODEMT000483243	Actb	ENCODEMT000483243	Known	ISM	Suffix	None	None	None	None	None
m54284U_200831_121835/82706717/ccs	ATTGAGGAACATTGGCTAAATATC	mm10	chr11	101565032	101565608	+	1	577	34518	490234	ENSMUSG00000017119.19	ENCODEMT000490234	Nbr1	ENCODEMT000490234	Known	Genomic	None	None	None	None	None	None
m54284U_200831_121835/75170676/ccs	CACTTCGAATCCTGTAGTCATATG	mm10	chr9	53599611	53598783	-	1	641	27804	490222	ENSMUSG00000032047.5	ENCODEMT000490222	Acat1	ENCODEMT000490222	Known	Genomic	None	None	None	None	None	None
m54284U_200831_121835/98371356/ccs	ACAGCAGAACGTATCATGGGCATC	mm10	chr8	79043641	79044053	+	1	268	25539	490228	ENSMUSG00000071064.13	ENCODEMT000490228	Zfp827	ENCODEMT000490228	Known	Genomic	None	None	None	None	None	None
m54284U_200901_184453/95421462/ccs	AGCCATGCACAAGCTACGTCTAGG	mm10	chrX	77566917	77569062	+	1	2146	52454	490235	ENSMUSG00000025246.13	ENCODEMT000490235	Tbl1x	ENCODEMT000490235	Known	Genomic	None	None	None	None	None	None
m54284U_200831_121835/77988279/ccs	TGGAACAAACAGCAGACATAGCTA	mm10	chr8	79044019	79044314	+	1	151	25539	490228	ENSMUSG00000071064.13	ENCODEMT000490228	Zfp827	ENCODEMT000490228	Known	Genomic	None	None	None	None	None	None
m54284U_200831_121835/151914183/ccs	TGGTGGTAGCCACATAATCATGCA	mm10	chr6	99028195	98945637	-	9	981	18251	490231	ENSMUSG00000030067.17	ENCODEMT000490231	Foxp1	ENCODEMT000490231	Known	ISM	Prefix	None	None	None	None	None
m54284U_200831_121835/60489928/ccs	CTCAATGAGTCTGTCACTAAGGGA	mm10	chr17	44852688	44852943	+	1	256	47598	490236	ENSMUSG00000038954.14	ENCODEMT000490236	Supt3	ENCODEMT000490236	Known	Genomic	None	None	None	None	None	None
m54284U_200901_184453/1966535/ccs	CTGTAGCCCACCTTACTCGTTTCG	mm10	chrX	77566997	77567719	+	1	556	52454	490235	ENSMUSG00000025246.13	ENCODEMT000490235	Tbl1x	ENCODEMT000490235	Known	Genomic	None	None	None	None	None	None
m54284U_200831_121835/5702033/ccs	GTCGTAGAGTGTTCTATGGTATAC	mm10	chr5	142906725	142903727	-	6	1279	15987	42207	ENSMUSG00000029580.14	ENSMUST00000100497.10	Actb	Actb-201	Known	Known	None	None	None	None	None	None
m54284U_200831_121835/163448142/ccs	AGATCGCAAGGCTAACGTCCGTAG	mm10	chr1	169990540	169986764	-	3	713	2859	490237	ENSMUSG00000026674.9	ENCODEMT000490237	Ddr2	ENCODEMT000490237	Known	ISM	Both	None	None	None	None	None
m54284U_200901_184453/81003267/ccs	CGACACACAAGGTACATGGGCATC	mm10	chr6	98946346	98945677	-	1	647	18251	490175	ENSMUSG00000030067.17	ENCODEMT000490175	Foxp1	ENCODEMT000490175	Known	Genomic	None	None	None	None	None	None
m54284U_200831_121835/47317059/ccs	CAGATCTGCACTTCGACGCTTAAA	mm10	chr11	101565153	101565704	+	1	250	34518	490234	ENSMUSG00000017119.19	ENCODEMT000490234	Nbr1	ENCODEMT000490234	Known	Genomic	None	None	None	None	None	None
m54284U_200901_184453/178389384/ccs	TGGTGGTATCCGTCTACCGTTCTA	mm10	chr2	116032635	116029460	-	1	3129	5768	490233	ENSMUSG00000027210.20	ENCODEMT000490233	Meis2	ENCODEMT000490233	Known	Genomic	None	None	None	None	None	None
m54284U_200831_121835/115015982/ccs	GCTCGGTACGCTGATCCGTCTAGG	mm10	chr8	79044842	79046116	+	1	1275	25539	490238	ENSMUSG00000071064.13	ENCODEMT000490238	Zfp827	ENCODEMT000490238	Known	Genomic	None	None	None	None	None	None
m54284U_200901_184453/18024651/ccs	GATGAATCAGTGGTCAGAATAATG	mm10	chr9	53603285	53602514	-	1	772	27804	490239	ENSMUSG00000032047.5	ENCODEMT000490239	Acat1	ENCODEMT000490239	Known	Genomic	None	None	None	None	None	None
m54284U_200901_184453/91947516/ccs	ATTGAGGACACCTTACACGGACTC	mm10	chr7	82335712	82530610	+	14	2973	22305	490240	ENSMUSG00000070469.12	ENCODEMT000490240	Adamtsl3	ENCODEMT000490240	Known	NIC	None	None	None	None	None	None
m54284U_200901_184453/71566029/ccs	ATTGAGGAAAGAGATCTCTATTAC	mm10	chr4	155812494	155816090	+	4	1349	12969	33834	ENSMUSG00000029068.16	ENSMUST00000136370.1	Ccnl2	Ccnl2-204	Known	Known	None	None	None	None	None	None
m54284U_200901_184453/125370461/ccs	CCTCTATCCACTTCGACGTTCGAG	mm10	chrX	77570817	77573145	+	1	2329	52454	490241	ENSMUSG00000025246.13	ENCODEMT000490241	Tbl1x	ENCODEMT000490241	Known	Genomic	None	None	None	None	None	None
m54284U_200831_121835/114821226/ccs	CCTCCTGACCGACAACTGGGCATC	mm10	chr6	98947046	98945848	-	1	1176	18251	490175	ENSMUSG00000030067.17	ENCODEMT000490175	Foxp1	ENCODEMT000490175	Known	Genomic	None	None	None	None	None	None
m54284U_200831_121835/5900547/ccs	AACAACCAAATGTTGCACTCGTAA	mm10	chr5	142906725	142903727	-	6	1279	15987	42207	ENSMUSG00000029580.14	ENSMUST00000100497.10	Actb	Actb-201	Known	Known	None	None	None	None	None	None
m54284U_200831_121835/151978825/ccs	GATGAATCCACCTTACGGTTCTTC	mm10	chr11	101565692	101566308	+	1	617	34518	490242	ENSMUSG00000017119.19	ENCODEMT000490242	Nbr1	ENCODEMT000490242	Known	Genomic	None	None	None	None	None	None
m54284U_200831_121835/83364619/ccs	AAGGACACCAGCGTTATTGTCTTA	mm10	chr6	98946198	98946050	-	1	126	18251	490175	ENSMUSG00000030067.17	ENCODEMT000490175	Foxp1	ENCODEMT000490175	Known	Genomic	None	None	None	None	None	None
m54284U_200901_184453/120784602/ccs	CTGTAGCCGTGTTCTAGTCCGTAG	mm10	chr9	53604019	53603694	-	1	326	27804	490243	ENSMUSG00000032047.5	ENCODEMT000490243	Acat1	ENCODEMT000490243	Known	Genomic	None	None	None	None	None	None
m54284U_200831_121835/65733961/ccs	CTGGCATAAGTACAAGACGCCGGC	mm10	chr2	116032051	116029894	-	1	2158	5768	490244	ENSMUSG00000027210.20	ENCODEMT000490244	Meis2	ENCODEMT000490244	Known	Genomic	None	None	None	None	None	None
m54284U_200831_121835/60294522/ccs	CACTTCGAAACCGAGAGAATAATG	mm10	chr8	79044493	79045313	+	1	405	25539	490238	ENSMUSG00000071064.13	ENCODEMT000490238	Zfp827	ENCODEMT000490238	Known	Genomic	None	None	None	None	None	None
m54284U_200831_121835/83296359/ccs	GATGAATCACGTATCAACTCGTAA	mm10	chrX	77572146	77573145	+	1	994	52454	490241	ENSMUSG00000025246.13	ENCODEMT000490241	Tbl1x	ENCODEMT000490241	Known	Genomic	None	None	None	None	None	None
m54284U_200831_121835/106957018/ccs	GACAGTGCGCGAGTAACGTTCGAG	mm10	chr17	44856001	44856764	+	1	764	47598	490245	ENSMUSG00000038954.14	ENCODEMT000490245	Supt3	ENCODEMT000490245	Known	Genomic	None	None	None	None	None	None
m54284U_200831_121835/41223942/ccs	CGAACTTATCTTCACAACTTACGA	mm10	chr7	82335713	82557109	+	19	2593	22305	490246	ENSMUSG00000070469.12	ENCODEMT000490246	Adamtsl3	ENCODEMT000490246	Known	ISM	Prefix	None	None	None	None	None
m54284U_200831_121835/40698186/ccs	GCTAACGAGACAGTGCTCTATTAC	mm10	chrX	77572198	77573144	+	1	947	52454	490241	ENSMUSG00000025246.13	ENCODEMT000490241	Tbl1x	ENCODEMT000490241	Known	Genomic	None	None	None	None	None	None
m54284U_200901_184453/91752572/ccs	ACATTGGCAATCCGTCCTGCTTTG	mm10	chr4	155812496	155814115	+	3	1046	12969	490247	ENSMUSG00000029068.16	ENCODEMT000490247	Ccnl2	ENCODEMT000490247	Known	ISM	Prefix	None	None	None	None	None
m54284U_200901_184453/171837319/ccs	AGAGTCAAAAGAGATCACTTACGA	mm10	chr6	98948944	98946710	-	1	2212	18251	490175	ENSMUSG00000030067.17	ENCODEMT000490175	Foxp1	ENCODEMT000490175	Known	Genomic	None	None	None	None	None	None
m54284U_200901_184453/116263524/ccs	CCTCTATCCACTTCGAACTTACGA	mm10	chr1	169990643	169986625	-	3	713	2859	490237	ENSMUSG00000026674.9	ENCODEMT000490237	Ddr2	ENCODEMT000490237	Known	ISM	Both	None	None	None	None	None
m54284U_200901_184453/132974869/ccs	CCTCTATCCACTTCGACGTTCGAG	mm10	chr8	79046452	79047749	+	1	1298	25539	490248	ENSMUSG00000071064.13	ENCODEMT000490248	Zfp827	ENCODEMT000490248	Known	Genomic	None	None	None	None	None	None
m54284U_200901_184453/38733319/ccs	GCTAACGAGACAGTGCTCTATTAC	mm10	chrX	77572198	77573144	+	1	947	52454	490241	ENSMUSG00000025246.13	ENCODEMT000490241	Tbl1x	ENCODEMT000490241	Known	Genomic	None	None	None	None	None	None
m54284U_200831_121835/84674913/ccs	CTGGCATAAGTACAAGACGCCGGC	mm10	chr2	116032051	116029601	-	1	2158	5768	490244	ENSMUSG00000027210.20	ENCODEMT000490244	Meis2	ENCODEMT000490244	Known	Genomic	None	None	None	None	None	None
m54284U_200831_121835/5964432/ccs	AACTCACCAAGGTACACGCGACTA	mm10	chr5	142905803	142903727	-	4	1038	15987	483243	ENSMUSG00000029580.14	ENCODEMT000483243	Actb	ENCODEMT000483243	Known	ISM	Suffix	None	None	None	None	None
m54284U_200901_184453/63832367/ccs	CGACACACAAGGTACATGGGCATC	mm10	chr1	170110777	169986852	-	14	2612	2859	490249	ENSMUSG00000026674.9	ENCODEMT000490249	Ddr2	ENCODEMT000490249	Known	NNC	None	None	None	None	None	None
m54284U_200901_184453/164759902/ccs	GTCGTAGAGTGTTCTATGGTATAC	mm10	chr9	53607830	53605606	-	1	2225	27804	490250	ENSMUSG00000032047.5	ENCODEMT000490250	Acat1	ENCODEMT000490250	Known	Genomic	None	None	None	None	None	None
m54284U_200901_184453/151520361/ccs	CGCATACACGCATACACCGTTCTA	mm10	chr11	101566218	101581948	+	13	3488	34518	490251	ENSMUSG00000017119.19	ENCODEMT000490251	Nbr1	ENCODEMT000490251	Known	NIC	None	None	None	None	None	None
m54284U_200831_121835/135792738/ccs	AACCGAGACCAGTTCAGGTGGAGC	mm10	chr6	98949968	98948204	-	1	2010	18251	490252	ENSMUSG00000030067.17	ENCODEMT000490252	Foxp1	ENCODEMT000490252	Known	Genomic	None	None	None	None	None	None
m54284U_200831_121835/26280960/ccs	AACGCTTACAATGGAACATGATCA	mm10	chr17	44856001	44856735	+	1	735	47598	490245	ENSMUSG00000038954.14	ENCODEMT000490245	Supt3	ENCODEMT000490245	Known	Genomic	None	None	None	None	None	None
m54284U_200901_184453/80743116/ccs	ACATTGGCAATCCGTCCTGCTTTG	mm10	chr7	82335716	82520815	+	11	1398	22305	490253	ENSMUSG00000070469.12	ENCODEMT000490253	Adamtsl3	ENCODEMT000490253	Known	ISM	Prefix	None	None	None	None	None
m54284U_200901_184453/84477663/ccs	CTGGCATAAGTACAAGACGCCGGC	mm10	chr2	116032051	116029601	-	1	2158	5768	490244	ENSMUSG00000027210.20	ENCODEMT000490244	Meis2	ENCODEMT000490244	Known	Genomic	None	None	None	None	None	None
m54284U_200901_184453/128451523/ccs	ACAAGCTAACGCTCGAACGTTAAC	mm10	chrX	77573411	77576358	+	1	2948	52454	490254	ENSMUSG00000025246.13	ENCODEMT000490254	Tbl1x	ENCODEMT000490254	Known	Genomic	None	None	None	None	None	None
m54284U_200831_121835/50463869/ccs	CAAGGAGCAGAGTCAAACGCCGGC	mm10	chr17	44856114	44857040	+	1	927	47598	490245	ENSMUSG00000038954.14	ENCODEMT000490245	Supt3	ENCODEMT000490245	Known	Genomic	None	None	None	None	None	None
m54284U_200831_121835/179570787/ccs	ATTGGCTCTGGCTTCAGTTTGTGA	mm10	chr8	79046646	79048127	+	1	1146	25539	490248	ENSMUSG00000071064.13	ENCODEMT000490248	Zfp827	ENCODEMT000490248	Known	Genomic	None	None	None	None	None	None
m54284U_200831_121835/179437878/ccs	CCTCCTGACCGACAACTGGGCATC	mm10	chr1	170110521	169987037	-	13	2123	2859	490255	ENSMUSG00000026674.9	ENCODEMT000490255	Ddr2	ENCODEMT000490255	Known	NIC	None	None	None	None	None	None
m54284U_200831_121835/49023501/ccs	CAAGGAGCATAGCGACTACGGTTA	mm10	chr9	53607153	53605611	-	1	1543	27804	490250	ENSMUSG00000032047.5	ENCODEMT000490250	Acat1	ENCODEMT000490250	Known	Genomic	None	None	None	None	None	None
m54284U_200831_121835/6291935/ccs	CACCTTACATCCTGTATTACCTCG	mm10	chr5	142906725	142903727	-	6	1279	15987	42207	ENSMUSG00000029580.14	ENSMUST00000100497.10	Actb	Actb-201	Known	Known	None	None	None	None	None	None
m54284U_200831_121835/117376548/ccs	AATCCGTCGTACGCAAGACAAAGC	mm10	chr8	79046929	79047879	+	1	615	25539	490248	ENSMUSG00000071064.13	ENCODEMT000490248	Zfp827	ENCODEMT000490248	Known	Genomic	None	None	None	None	None	None
m54284U_200831_121835/172820105/ccs	AAACATCGCTGGCATAAATTTCTC	mm10	chr6	98948848	98948231	-	1	618	18251	490252	ENSMUSG00000030067.17	ENCODEMT000490252	Foxp1	ENCODEMT000490252	Known	Genomic	None	None	None	None	None	None
m54284U_200901_184453/36963333/ccs	ACATTGGCGTCTGTCATCGTTTCG	mm10	chrX	77573317	77573932	+	1	350	52454	490254	ENSMUSG00000025246.13	ENCODEMT000490254	Tbl1x	ENCODEMT000490254	Known	Genomic	None	None	None	None	None	None
m54284U_200831_121835/168495089/ccs	CAAGGAGCAGAGTCAAACGCCGGC	mm10	chr17	44856128	44857040	+	1	913	47598	490245	ENSMUSG00000038954.14	ENCODEMT000490245	Supt3	ENCODEMT000490245	Known	Genomic	None	None	None	None	None	None
m54284U_200901_184453/19006668/ccs	ACACAGAAGACAGTGCTTATTCTG	mm10	chr9	53606412	53605611	-	1	802	27804	490250	ENSMUSG00000032047.5	ENCODEMT000490250	Acat1	ENCODEMT000490250	Known	Genomic	None	None	None	None	None	None
m54284U_200901_184453/73205714/ccs	TCTTCACAGCTCGGTAACGCCGGC	mm10	chr2	116030101	116029612	-	1	197	5768	490244	ENSMUSG00000027210.20	ENCODEMT000490244	Meis2	ENCODEMT000490244	Known	Genomic	None	None	None	None	None	None
m54284U_200831_121835/127994038/ccs	GATGAATCCACCTTACGGTTCTTC	mm10	chr4	155812505	155813505	+	3	432	12969	490247	ENSMUSG00000029068.16	ENCODEMT000490247	Ccnl2	ENCODEMT000490247	Known	ISM	Prefix	None	None	None	None	None
m54284U_200831_121835/14288242/ccs	AGGCTAACTATCAGCAAATTTCTC	mm10	chr8	79046943	79047808	+	1	530	25539	490248	ENSMUSG00000071064.13	ENCODEMT000490248	Zfp827	ENCODEMT000490248	Known	Genomic	None	None	None	None	None	None
m54284U_200831_121835/108398032/ccs	CATACCAAAACCGAGACGTGGTTG	mm10	chrX	77573365	77575222	+	1	1592	52454	490254	ENSMUSG00000025246.13	ENCODEMT000490254	Tbl1x	ENCODEMT000490254	Known	Genomic	None	None	None	None	None	None
m54284U_200901_184453/144049328/ccs	AACTCACCGATGAATCCGAACGTC	mm10	chr6	98949737	98948260	-	1	1478	18251	490252	ENSMUSG00000030067.17	ENCODEMT000490252	Foxp1	ENCODEMT000490252	Known	Genomic	None	None	None	None	None	None
m54284U_200901_184453/4850390/ccs	CAGATCTGGAGTTAGCTTCGCTAC	mm10	chr7	82335744	82520861	+	11	1391	22305	490253	ENSMUSG00000070469.12	ENCODEMT000490253	Adamtsl3	ENCODEMT000490253	Known	ISM	Prefix	None	None	None	None	None
m54284U_200901_184453/137496428/ccs	CAAGGAGCATAGCGACTACGGTTA	mm10	chr9	53607153	53605611	-	1	1543	27804	490250	ENSMUSG00000032047.5	ENCODEMT000490250	Acat1	ENCODEMT000490250	Known	Genomic	None	None	None	None	None	None
m54284U_200831_121835/37095541/ccs	ATAGCGACAAACATCGAATAGAAC	mm10	chr11	101566319	101569280	+	4	495	34518	490256	ENSMUSG00000017119.19	ENCODEMT000490256	Nbr1	ENCODEMT000490256	Known	ISM	Both	None	None	None	None	None
m54284U_200901_184453/131710/ccs	CATACCAAAACCGAGACGTGGTTG	mm10	chrX	77573365	77575221	+	1	1591	52454	490254	ENSMUSG00000025246.13	ENCODEMT000490254	Tbl1x	ENCODEMT000490254	Known	Genomic	None	None	None	None	None	None
m54284U_200831_121835/162399520/ccs	CTCAATGAGAGCTGAAGGTGGAGC	mm10	chr8	79046954	79048061	+	1	772	25539	490248	ENSMUSG00000071064.13	ENCODEMT000490248	Zfp827	ENCODEMT000490248	Known	Genomic	None	None	None	None	None	None
m54284U_200901_184453/25299138/ccs	CCTCCTGACCGACAACTGGGCATC	mm10	chr1	170110501	169987017	-	13	2123	2859	490255	ENSMUSG00000026674.9	ENCODEMT000490255	Ddr2	ENCODEMT000490255	Known	NIC	None	None	None	None	None	None
m54284U_200831_121835/53543914/ccs	GCCACATATCTTCACATGTCTGAA	mm10	chr2	116031862	116030280	-	1	1290	5768	490244	ENSMUSG00000027210.20	ENCODEMT000490244	Meis2	ENCODEMT000490244	Known	Genomic	None	None	None	None	None	None
m54284U_200831_121835/123273858/ccs	CAAGGAGCAGAGTCAAACGTTAAC	mm10	chrX	77574072	77575514	+	1	1177	52454	490254	ENSMUSG00000025246.13	ENCODEMT000490254	Tbl1x	ENCODEMT000490254	Known	Genomic	None	None	None	None	None	None
m54284U_200831_121835/7079351/ccs	CAAGGAGCGCTCGGTACCGTTCTA	mm10	chr5	142906722	142903727	-	6	1276	15987	42207	ENSMUSG00000029580.14	ENSMUST00000100497.10	Actb	Actb-201	Known	Known	None	None	None	None	None	None
m54284U_200901_184453/47385407/ccs	GATGAATCCACCTTACGGTTCTTC	mm10	chr7	82335733	82465591	+	7	849	22305	490232	ENSMUSG00000070469.12	ENCODEMT000490232	Adamtsl3	ENCODEMT000490232	Known	ISM	Both	None	None	None	None	None
m54284U_200901_184453/117441642/ccs	CAAGGAGCATAGCGACCATAGCTA	mm10	chr9	53606280	53605700	-	1	581	27804	490250	ENSMUSG00000032047.5	ENCODEMT000490250	Acat1	ENCODEMT000490250	Known	Genomic	None	None	None	None	None	None
m54284U_200901_184453/3344612/ccs	CAGCGTTACCTAATCCTCGTTTCG	mm10	chr6	98949108	98948676	-	1	433	18251	490252	ENSMUSG00000030067.17	ENCODEMT000490252	Foxp1	ENCODEMT000490252	Known	Genomic	None	None	None	None	None	None
m54284U_200831_121835/127205766/ccs	GCCACATAGAGCTGAACCGTTCTA	mm10	chr17	44862011	44862771	+	1	761	47598	490257	ENSMUSG00000038954.14	ENCODEMT000490257	Supt3	ENCODEMT000490257	Known	Genomic	None	None	None	None	None	None
m54284U_200831_121835/37421593/ccs	TGGTGGTAGCCACATAATCATGCA	mm10	chr4	155812501	155815293	+	4	545	12969	33834	ENSMUSG00000029068.16	ENSMUST00000136370.1	Ccnl2	Ccnl2-204	Known	Known	None	None	None	None	None	None
m54284U_200831_121835/33817902/ccs	GCCACATATATCAGCATCTATTAC	mm10	chr8	79048167	79049461	+	1	1295	25539	490258	ENSMUSG00000071064.13	ENCODEMT000490258	Zfp827	ENCODEMT000490258	Known	Genomic	None	None	None	None	None	None
m54284U_200831_121835/30998660/ccs	AATCCGTCAAGGACACCGAACGTC	mm10	chr2	116032527	116031017	-	1	1216	5768	490244	ENSMUSG00000027210.20	ENCODEMT000490244	Meis2	ENCODEMT000490244	Known	Genomic	None	None	None	None	None	None
m54284U_200901_184453/49873537/ccs	ATCATTCCGCTAACGATATAGTCG	mm10	chr7	82335739	82522007	+	12	1436	22305	490259	ENSMUSG00000070469.12	ENCODEMT000490259	Adamtsl3	ENCODEMT000490259	Known	ISM	Prefix	None	None	None	None	None
m54284U_200831_121835/86444593/ccs	CCATCCTCCCTCCTGAGGGCGATG	mm10	chr6	98950833	98948711	-	1	2123	18251	490252	ENSMUSG00000030067.17	ENCODEMT000490252	Foxp1	ENCODEMT000490252	Known	Genomic	None	None	None	None	None	None
m54284U_200901_184453/73203860/ccs	AACTCACCGATGAATCCGAACGTC	mm10	chr9	53605872	53606297	+	1	426	95059	490260	ENCODEMG000095059	ENCODEMT000490260	ENCODEMG000095059	ENCODEMT000490260	Antisense	Antisense	None	None	None	None	None	None
m54284U_200831_121835/43059005/ccs	AGCCATGCACAAGCTAGCTATGCG	mm10	chrX	77575688	77574777	-	1	912	95060	490261	ENCODEMG000095060	ENCODEMT000490261	ENCODEMG000095060	ENCODEMT000490261	Antisense	Antisense	None	None	None	None	None	None
m54284U_200831_121835/127666615/ccs	AGTGGTCAACACGACCTGGGCATC	mm10	chr1	169987684	169987042	-	1	643	2859	490262	ENSMUSG00000026674.9	ENCODEMT000490262	Ddr2	ENCODEMT000490262	Known	Genomic	None	None	None	None	None	None
m54284U_200831_121835/7603877/ccs	CTGGCATACTGGCATAATTCATGG	mm10	chr5	142904639	142903727	-	3	580	15987	483257	ENSMUSG00000029580.14	ENCODEMT000483257	Actb	ENCODEMT000483257	Known	ISM	Suffix	None	None	None	None	None
m54284U_200901_184453/86638936/ccs	CTGGCATAAGCCATGCGCCTGCAA	mm10	chr11	101566456	101566978	+	1	523	34518	490263	ENSMUSG00000017119.19	ENCODEMT000490263	Nbr1	ENCODEMT000490263	Known	Genomic	None	None	None	None	None	None
m54284U_200901_184453/172492536/ccs	AAGGACACGCCACATAACTCGTAA	mm10	chr8	79048337	79050854	+	1	2100	25539	490258	ENSMUSG00000071064.13	ENCODEMT000490258	Zfp827	ENCODEMT000490258	Known	Genomic	None	None	None	None	None	None
m54284U_200831_121835/14157702/ccs	ACGCTCGAAAGACGGACTGCTTTG	mm10	chr6	98950696	98949426	-	1	1271	18251	490252	ENSMUSG00000030067.17	ENCODEMT000490252	Foxp1	ENCODEMT000490252	Known	Genomic	None	None	None	None	None	None
m54284U_200901_184453/129173993/ccs	CCATCCTCACCACTGTAAATAGCA	mm10	chr2	116033225	116031349	-	1	1584	5768	490244	ENSMUSG00000027210.20	ENCODEMT000490244	Meis2	ENCODEMT000490244	Known	Genomic	None	None	None	None	None	None
m54284U_200831_121835/1903372/ccs	ACCACTGTATTGGCTCATATTGGC	mm10	chr17	44862166	44863125	+	1	960	47598	490257	ENSMUSG00000038954.14	ENCODEMT000490257	Supt3	ENCODEMT000490257	Known	Genomic	None	None	None	None	None	None
m54284U_200831_121835/57279175/ccs	CCTCTATCCACTTCGACGTTCGAG	mm10	chr4	155812501	155814157	+	2	1430	12969	490264	ENSMUSG00000029068.16	ENCODEMT000490264	Ccnl2	ENCODEMT000490264	Known	ISM	Suffix	None	None	None	None	None
m54284U_200901_184453/143657540/ccs	CGCATACACGCATACACCGTTCTA	mm10	chr7	82335748	82500248	+	9	1647	22305	490265	ENSMUSG00000070469.12	ENCODEMT000490265	Adamtsl3	ENCODEMT000490265	Known	NNC	None	None	None	None	None	None
m54284U_200831_121835/154599970/ccs	AAGGACACGCCACATAACTCGTAA	mm10	chr8	79048337	79050854	+	1	2100	25539	490258	ENSMUSG00000071064.13	ENCODEMT000490258	Zfp827	ENCODEMT000490258	Known	Genomic	None	None	None	None	None	None
m54284U_200831_121835/142737428/ccs	ACGCTCGAAAGACGGACTGCTTTG	mm10	chr6	98950697	98949426	-	1	1272	18251	490252	ENSMUSG00000030067.17	ENCODEMT000490252	Foxp1	ENCODEMT000490252	Known	Genomic	None	None	None	None	None	None
m54284U_200831_121835/25363656/ccs	CCGAAGTAACACGACCGTTCAACA	mm10	chr17	44862502	44862806	+	1	305	47598	490257	ENSMUSG00000038954.14	ENCODEMT000490257	Supt3	ENCODEMT000490257	Known	Genomic	None	None	None	None	None	None
m54284U_200831_121835/86903571/ccs	AACTCACCGATGAATCTTCGCTAC	mm10	chr2	116031948	116031429	-	1	227	5768	490244	ENSMUSG00000027210.20	ENCODEMT000490244	Meis2	ENCODEMT000490244	Known	Genomic	None	None	None	None	None	None
m54284U_200831_121835/103680334/ccs	AACAACCATATCAGCAACCGTACG	mm10	chr8	79048493	79049228	+	1	318	25539	490258	ENSMUSG00000071064.13	ENCODEMT000490258	Zfp827	ENCODEMT000490258	Known	Genomic	None	None	None	None	None	None
m54284U_200831_121835/116197192/ccs	ACCACTGTCACCTTACTCTATTAC	mm10	chrX	77574514	77578192	+	1	3413	52454	490254	ENSMUSG00000025246.13	ENCODEMT000490254	Tbl1x	ENCODEMT000490254	Known	Genomic	None	None	None	None	None	None
m54284U_200831_121835/94897116/ccs	CGACACACAAGGTACATGGGCATC	mm10	chr9	53607604	53606029	-	1	1576	27804	490250	ENSMUSG00000032047.5	ENCODEMT000490250	Acat1	ENCODEMT000490250	Known	Genomic	None	None	None	None	None	None
m54284U_200831_121835/139200688/ccs	TATCAGCAGTCGTAGATGGTATAC	mm10	chr6	98950649	98949435	-	1	1215	18251	490252	ENSMUSG00000030067.17	ENCODEMT000490252	Foxp1	ENCODEMT000490252	Known	Genomic	None	None	None	None	None	None
m54284U_200831_121835/144703567/ccs	CCTCCTGACCGACAACTGGGCATC	mm10	chr1	170110501	169987023	-	13	2117	2859	490255	ENSMUSG00000026674.9	ENCODEMT000490255	Ddr2	ENCODEMT000490255	Known	NIC	None	None	None	None	None	None
m54284U_200901_184453/56886550/ccs	ACCACTGTCACCTTACTCTATTAC	mm10	chrX	77574514	77578192	+	1	3413	52454	490254	ENSMUSG00000025246.13	ENCODEMT000490254	Tbl1x	ENCODEMT000490254	Known	Genomic	None	None	None	None	None	None
m54284U_200831_121835/7866682/ccs	GCTAACGAGACTAGTATTACCTCG	mm10	chr5	142904563	142903727	-	3	504	15987	483257	ENSMUSG00000029580.14	ENCODEMT000483257	Actb	ENCODEMT000483257	Known	ISM	Suffix	None	None	None	None	None
m54284U_200901_184453/126615728/ccs	TGAAGAGAAAACATCGAAACGATA	mm10	chr11	101567096	101581914	+	13	3287	34518	490266	ENSMUSG00000017119.19	ENCODEMT000490266	Nbr1	ENCODEMT000490266	Known	NNC	None	None	None	None	None	None
m54284U_200901_184453/156961137/ccs	GTCTGTCAGATGAATCTGGTATAC	mm10	chr17	44862502	44862771	+	1	270	47598	490257	ENSMUSG00000038954.14	ENCODEMT000490257	Supt3	ENCODEMT000490257	Known	Genomic	None	None	None	None	None	None
m54284U_200901_184453/49283399/ccs	CATACCAAACAGCAGACGTGGTTG	mm10	chr7	82335753	82540440	+	16	2026	22305	490267	ENSMUSG00000070469.12	ENCODEMT000490267	Adamtsl3	ENCODEMT000490267	Known	ISM	Prefix	None	None	None	None	None
m54284U_200901_184453/36307168/ccs	CAGCGTTACACCTTACGTCATATG	mm10	chr8	79048494	79049223	+	1	312	25539	490258	ENSMUSG00000071064.13	ENCODEMT000490258	Zfp827	ENCODEMT000490258	Known	Genomic	None	None	None	None	None	None
m54284U_200901_184453/55642511/ccs	ACCACTGTCCTCTATCATCCGCGA	mm10	chrX	77575387	77580613	+	1	4961	52454	490254	ENSMUSG00000025246.13	ENCODEMT000490254	Tbl1x	ENCODEMT000490254	Known	Genomic	None	None	None	None	None	None
m54284U_200831_121835/156762975/ccs	CTGGCATAAGCCATGCGCCTGCAA	mm10	chr6	98951188	98949897	-	1	1292	18251	490252	ENSMUSG00000030067.17	ENCODEMT000490252	Foxp1	ENCODEMT000490252	Known	Genomic	None	None	None	None	None	None
m54284U_200831_121835/24382062/ccs	GAGCTGAAGATAGACACGCGACTA	mm10	chr17	44862502	44862806	+	1	305	47598	490257	ENSMUSG00000038954.14	ENCODEMT000490257	Supt3	ENCODEMT000490257	Known	Genomic	None	None	None	None	None	None
m54284U_200901_184453/87162970/ccs	CAATGGAAAGTCACTAGAATAATG	mm10	chr9	53606280	53606034	-	1	247	27804	490250	ENSMUSG00000032047.5	ENCODEMT000490250	Acat1	ENCODEMT000490250	Known	Genomic	None	None	None	None	None	None
m54284U_200831_121835/144574170/ccs	GTCTGTCAAGAGTCAAACGCCGGC	mm10	chr1	170110714	169987100	-	14	2105	2859	490216	ENSMUSG00000026674.9	ENCODEMT000490216	Ddr2	ENCODEMT000490216	Known	ISM	Prefix	None	None	None	None	None
m54284U_200901_184453/115148601/ccs	CAATGGAATGGTGGTACGCCCGGA	mm10	chr8	79048501	79049461	+	1	543	25539	490258	ENSMUSG00000071064.13	ENCODEMT000490258	Zfp827	ENCODEMT000490258	Known	Genomic	None	None	None	None	None	None
m54284U_200901_184453/50727404/ccs	CCGTGAGACGACTGGACTGTCCCG	mm10	chr2	116032820	116032153	-	1	655	5768	490268	ENSMUSG00000027210.20	ENCODEMT000490268	Meis2	ENCODEMT000490268	Known	Genomic	None	None	None	None	None	None
m54284U_200831_121835/63963805/ccs	CCTAATCCGCGAGTAACGTTCGAG	mm10	chr4	155812506	155816090	+	3	3016	12969	490247	ENSMUSG00000029068.16	ENCODEMT000490247	Ccnl2	ENCODEMT000490247	Known	ISM	Prefix	None	None	None	None	None
m54284U_200901_184453/74055811/ccs	CAATGGAAACTATGCAGGTGGAGC	mm10	chr6	98951578	98950407	-	1	1172	18251	490269	ENSMUSG00000030067.17	ENCODEMT000490269	Foxp1	ENCODEMT000490269	Known	Genomic	None	None	None	None	None	None
m54284U_200901_184453/151520077/ccs	AACTCACCGTACGCAAAATTTCTC	mm10	chr17	44863035	44863671	+	1	637	47598	490270	ENSMUSG00000038954.14	ENCODEMT000490270	Supt3	ENCODEMT000490270	Known	Genomic	None	None	None	None	None	None
m54284U_200901_184453/12649964/ccs	GCGAGTAACCTCTATCTAAATATC	mm10	chrX	77577195	77578192	+	1	998	52454	490271	ENSMUSG00000025246.13	ENCODEMT000490271	Tbl1x	ENCODEMT000490271	Known	Genomic	None	None	None	None	None	None
m54284U_200901_184453/96011334/ccs	GTCTGTCAAGAGTCAAACGCCGGC	mm10	chr1	170110714	169987100	-	14	2105	2859	490216	ENSMUSG00000026674.9	ENCODEMT000490216	Ddr2	ENCODEMT000490216	Known	ISM	Prefix	None	None	None	None	None
m54284U_200901_184453/79825138/ccs	AAGGACACAGCAGGAATATCCGGG	mm10	chr9	53609455	53608837	-	1	619	27804	490272	ENSMUSG00000032047.5	ENCODEMT000490272	Acat1	ENCODEMT000490272	Known	Genomic	None	None	None	None	None	None
m54284U_200901_184453/51120839/ccs	TGAAGAGAAAACATCGCATGATCA	mm10	chr7	82335816	82444911	+	5	2923	22305	490273	ENSMUSG00000070469.12	ENCODEMT000490273	Adamtsl3	ENCODEMT000490273	Known	ISM	Prefix	None	None	None	None	None
m54284U_200831_121835/34014048/ccs	AATGTTGCGAACAGGCCATTTGGA	mm10	chr8	79050035	79050384	+	1	350	25539	490274	ENSMUSG00000071064.13	ENCODEMT000490274	Zfp827	ENCODEMT000490274	Known	Genomic	None	None	None	None	None	None
m54284U_200901_184453/2231033/ccs	CTGTAGCCAACCGAGAATATTGGC	mm10	chr11	101567305	101568941	+	1	1629	34518	490275	ENSMUSG00000017119.19	ENCODEMT000490275	Nbr1	ENCODEMT000490275	Known	Genomic	None	None	None	None	None	None
m54284U_200831_121835/8193261/ccs	TCTTCACAGCTCGGTAACGCCGGC	mm10	chr5	142904249	142903727	-	2	375	15987	483304	ENSMUSG00000029580.14	ENCODEMT000483304	Actb	ENCODEMT000483304	Known	ISM	Suffix	None	None	None	None	None
m54284U_200901_184453/125633381/ccs	AAACATCGAAGAGATCGAATAATG	mm10	chr2	116032939	116032281	-	1	564	5768	490268	ENSMUSG00000027210.20	ENCODEMT000490268	Meis2	ENCODEMT000490268	Known	Genomic	None	None	None	None	None	None
m54284U_200831_121835/111938350/ccs	CAAGACTACTGTAGCCACGCCGGC	mm10	chr4	155812501	155823580	+	11	1467	12969	33831	ENSMUSG00000029068.16	ENSMUST00000030944.10	Ccnl2	Ccnl2-201	Known	Known	None	None	None	None	None	None
m54284U_200901_184453/173998738/ccs	CCATCCTCAACAACCACGTCTAGG	mm10	chr1	170110714	169987120	-	14	2085	2859	490216	ENSMUSG00000026674.9	ENCODEMT000490216	Ddr2	ENCODEMT000490216	Known	ISM	Prefix	None	None	None	None	None
m54284U_200901_184453/107218391/ccs	CGCATACAACACAGAATTCCGATC	mm10	chr6	98950723	98950407	-	1	317	18251	490269	ENSMUSG00000030067.17	ENCODEMT000490269	Foxp1	ENCODEMT000490269	Known	Genomic	None	None	None	None	None	None
m54284U_200831_121835/153946212/ccs	AAGGACACGTCTGTCATACTCGAA	mm10	chr17	44862807	44864375	+	1	1305	47598	490270	ENSMUSG00000038954.14	ENCODEMT000490270	Supt3	ENCODEMT000490270	Known	Genomic	None	None	None	None	None	None
m54284U_200901_184453/90702775/ccs	AATCCGTCCCGTGAGATCTATTAC	mm10	chrX	77577205	77579229	+	1	2025	52454	490271	ENSMUSG00000025246.13	ENCODEMT000490271	Tbl1x	ENCODEMT000490271	Known	Genomic	None	None	None	None	None	None
m54284U_200831_121835/45615877/ccs	ATAGCGACCCTCTATCGAGGTTGA	mm10	chr9	53609123	53608910	-	1	214	27804	490272	ENSMUSG00000032047.5	ENCODEMT000490272	Acat1	ENCODEMT000490272	Known	Genomic	None	None	None	None	None	None
m54284U_200901_184453/134154435/ccs	AATCCGTCCCGTGAGATCTATTAC	mm10	chrX	77577224	77579229	+	1	2006	52454	490271	ENSMUSG00000025246.13	ENCODEMT000490271	Tbl1x	ENCODEMT000490271	Known	Genomic	None	None	None	None	None	None
m54284U_200831_121835/10094221/ccs	CATACCAAGACTAGTATGAAGCAA	mm10	chr11	101567321	101567854	+	1	539	34518	490275	ENSMUSG00000017119.19	ENCODEMT000490275	Nbr1	ENCODEMT000490275	Known	Genomic	None	None	None	None	None	None
m54284U_200901_184453/17761156/ccs	AAGGACACGACAGTGCAATTTCTC	mm10	chr2	116032939	116032454	-	1	384	5768	490268	ENSMUSG00000027210.20	ENCODEMT000490268	Meis2	ENCODEMT000490268	Known	Genomic	None	None	None	None	None	None
m54284U_200831_121835/8259659/ccs	GTACGCAATCCGTCTAACGCCGGC	mm10	chr5	142903931	142903751	-	1	160	15987	489899	ENSMUSG00000029580.14	ENCODEMT000489899	Actb	ENCODEMT000489899	Known	Genomic	None	None	None	None	None	None
m54284U_200901_184453/56885358/ccs	ATCCTGTAAACCGAGAGGGTAGCG	mm10	chr6	98951078	98950849	-	1	230	18251	490269	ENSMUSG00000030067.17	ENCODEMT000490269	Foxp1	ENCODEMT000490269	Known	Genomic	None	None	None	None	None	None
m54284U_200831_121835/27264085/ccs	AAGGACACGTCTGTCATACTCGAA	mm10	chr17	44862807	44864355	+	1	1285	47598	490270	ENSMUSG00000038954.14	ENCODEMT000490270	Supt3	ENCODEMT000490270	Known	Genomic	None	None	None	None	None	None
m54284U_200901_184453/109840205/ccs	TGGTGGTAGCCACATAATCATGCA	mm10	chr9	53609420	53608929	-	1	492	27804	490272	ENSMUSG00000032047.5	ENCODEMT000490272	Acat1	ENCODEMT000490272	Known	Genomic	None	None	None	None	None	None
m54284U_200901_184453/167248467/ccs	AACGTGATACAGCAGATGTCTGAA	mm10	chr8	79050895	79051731	+	1	837	25539	490276	ENSMUSG00000071064.13	ENCODEMT000490276	Zfp827	ENCODEMT000490276	Known	Genomic	None	None	None	None	None	None
m54284U_200901_184453/71174419/ccs	AACTCACCACACGACCCGAACGTC	mm10	chr1	169987869	169987548	-	1	297	2859	490262	ENSMUSG00000026674.9	ENCODEMT000490262	Ddr2	ENCODEMT000490262	Known	Genomic	None	None	None	None	None	None
m54284U_200901_184453/139986994/ccs	AAGAGATCACACGACCATATTGGC	mm10	chr7	82336070	82379753	+	3	456	22305	490211	ENSMUSG00000070469.12	ENCODEMT000490211	Adamtsl3	ENCODEMT000490211	Known	ISM	Prefix	None	None	None	None	None
m54284U_200831_121835/5376435/ccs	AATCCGTCCAAGACTACGTTCGAG	mm10	chrX	77577975	77578851	+	1	877	52454	490271	ENSMUSG00000025246.13	ENCODEMT000490271	Tbl1x	ENCODEMT000490271	Known	Genomic	None	None	None	None	None	None
m54284U_200901_184453/164693427/ccs	GATGAATCCACCTTACAGCGAAAC	mm10	chr17	44863217	44864381	+	1	901	47598	490270	ENSMUSG00000038954.14	ENCODEMT000490270	Supt3	ENCODEMT000490270	Known	Genomic	None	None	None	None	None	None
m54284U_200901_184453/168886933/ccs	TATCAGCAGTCGTAGATGGTATAC	mm10	chr2	116032939	116032454	-	1	384	5768	490268	ENSMUSG00000027210.20	ENCODEMT000490268	Meis2	ENCODEMT000490268	Known	Genomic	None	None	None	None	None	None
m54284U_200901_184453/67045850/ccs	CCGAAGTAACACGACCGTTCAACA	mm10	chr6	98951283	98950987	-	1	297	18251	490269	ENSMUSG00000030067.17	ENCODEMT000490269	Foxp1	ENCODEMT000490269	Known	Genomic	None	None	None	None	None	None
m54284U_200831_121835/34670979/ccs	CCGTGAGAGTACGCAAGTCGCGCG	mm10	chr11	101567361	101567856	+	1	501	34518	490275	ENSMUSG00000017119.19	ENCODEMT000490275	Nbr1	ENCODEMT000490275	Known	Genomic	None	None	None	None	None	None
m54284U_200901_184453/138937568/ccs	GGAGAACACCGTGAGACATTTGGA	mm10	chr4	155812501	155816932	+	4	2130	12969	33834	ENSMUSG00000029068.16	ENSMUST00000136370.1	Ccnl2	Ccnl2-204	Known	Known	None	None	None	None	None	None
m54284U_200831_121835/5900460/ccs	GATGAATCCACCTTACAGCGAAAC	mm10	chr9	53609641	53608950	-	1	692	27804	490272	ENSMUSG00000032047.5	ENCODEMT000490272	Acat1	ENCODEMT000490272	Known	Genomic	None	None	None	None	None	None
m54284U_200901_184453/80677518/ccs	CCTCCTGACTAAGGTCATCATGCA	mm10	chrX	77577976	77578108	+	1	133	52454	490271	ENSMUSG00000025246.13	ENCODEMT000490271	Tbl1x	ENCODEMT000490271	Known	Genomic	None	None	None	None	None	None
m54284U_200901_184453/10684186/ccs	GACTAGTACGACTGGATTGTCTTA	mm10	chr8	79051354	79052527	+	1	1174	25539	490276	ENSMUSG00000071064.13	ENCODEMT000490276	Zfp827	ENCODEMT000490276	Known	Genomic	None	None	None	None	None	None
m54284U_200831_121835/8259717/ccs	AACTCACCAAGGTACACGCGACTA	mm10	chr5	142906721	142903727	-	6	1275	15987	42207	ENSMUSG00000029580.14	ENSMUST00000100497.10	Actb	Actb-201	Known	Known	None	None	None	None	None	None
m54284U_200901_184453/1442928/ccs	AATCCGTCCAAGACTACGTTCGAG	mm10	chrX	77577976	77578851	+	1	876	52454	490271	ENSMUSG00000025246.13	ENCODEMT000490271	Tbl1x	ENCODEMT000490271	Known	Genomic	None	None	None	None	None	None
m54284U_200901_184453/179831396/ccs	AGTCACTAGAGTTAGCACTCGTAA	mm10	chr2	116032939	116032470	-	1	368	5768	490268	ENSMUSG00000027210.20	ENCODEMT000490268	Meis2	ENCODEMT000490268	Known	Genomic	None	None	None	None	None	None
m54284U_200901_184453/65604040/ccs	AGATCGCAAGGCTAACGACCTTTC	mm10	chr7	82338113	82338295	+	1	183	22305	490277	ENSMUSG00000070469.12	ENCODEMT000490277	Adamtsl3	ENCODEMT000490277	Known	Genomic	None	None	None	None	None	None
m54284U_200831_121835/60361531/ccs	AATCCGTCCATACCAAGCTTATAG	mm10	chr1	169990873	169988578	-	2	496	2859	490278	ENSMUSG00000026674.9	ENCODEMT000490278	Ddr2	ENCODEMT000490278	Known	ISM	Prefix	None	None	None	None	None
m54284U_200901_184453/61605966/ccs	AACGCTTACTGGCATAAGGTAATA	mm10	chr6	98955026	98952088	-	1	2939	18251	490279	ENSMUSG00000030067.17	ENCODEMT000490279	Foxp1	ENCODEMT000490279	Known	Genomic	None	None	None	None	None	None
m54284U_200901_184453/109644626/ccs	GCCACATACACTTCGACCGTTCTA	mm10	chr17	44864074	44864379	+	1	306	47598	490280	ENSMUSG00000038954.14	ENCODEMT000490280	Supt3	ENCODEMT000490280	Known	Genomic	None	None	None	None	None	None
m54284U_200831_121835/169412703/ccs	ACAAGCTAGATAGACACATTTGGA	mm10	chr9	53609735	53608950	-	1	786	27804	490272	ENSMUSG00000032047.5	ENCODEMT000490272	Acat1	ENCODEMT000490272	Known	Genomic	None	None	None	None	None	None
m54284U_200831_121835/73402485/ccs	CAAGGAGCAGCACCTCGCTATGCG	mm10	chr11	101568396	101576486	+	10	1843	34518	490281	ENSMUSG00000017119.19	ENCODEMT000490281	Nbr1	ENCODEMT000490281	Known	ISM	None	None	None	None	None	None
m54284U_200901_184453/65078706/ccs	GCTAACGAAGATCGCAATATTGGC	mm10	chr8	79052687	79053448	+	1	762	25539	490282	ENSMUSG00000071064.13	ENCODEMT000490282	Zfp827	ENCODEMT000490282	Known	Genomic	None	None	None	None	None	None
m54284U_200901_184453/132188738/ccs	TGGTGGTATCCGTCTACCGTTCTA	mm10	chr2	116035290	116032472	-	1	2725	5768	490268	ENSMUSG00000027210.20	ENCODEMT000490268	Meis2	ENCODEMT000490268	Known	Genomic	None	None	None	None	None	None
m54284U_200901_184453/156172361/ccs	ATCATTCCACAAGCTAGGTGGAGC	mm10	chr9	53610352	53608950	-	1	1409	27804	490272	ENSMUSG00000032047.5	ENCODEMT000490272	Acat1	ENCODEMT000490272	Known	Genomic	None	None	None	None	None	None
m54284U_200901_184453/152633530/ccs	AAGGACACCCGAAGTATGCGATCG	mm10	chr4	155812506	155813512	+	3	438	12969	490247	ENSMUSG00000029068.16	ENCODEMT000490247	Ccnl2	ENCODEMT000490247	Known	ISM	Prefix	None	None	None	None	None
m54284U_200831_121835/134284796/ccs	AAGAGATCTCTTCACAGGTGGAGC	mm10	chr9	53609196	53608950	-	1	247	27804	490272	ENSMUSG00000032047.5	ENCODEMT000490272	Acat1	ENCODEMT000490272	Known	Genomic	None	None	None	None	None	None
m54284U_200831_121835/99484660/ccs	GATGAATCCACCTTACAGCGAAAC	mm10	chrX	77578349	77578851	+	1	503	52454	490283	ENSMUSG00000025246.13	ENCODEMT000490283	Tbl1x	ENCODEMT000490283	Known	Genomic	None	None	None	None	None	None
m54284U_200831_121835/8521880/ccs	AGTCACTAGTCTGTCACCGTTCTA	mm10	chr5	142906725	142903727	-	6	1279	15987	42207	ENSMUSG00000029580.14	ENSMUST00000100497.10	Actb	Actb-201	Known	Known	None	None	None	None	None	None
m54284U_200901_184453/128583398/ccs	AACGCTTACTGGCATAAGGTAATA	mm10	chr6	98955024	98952201	-	1	2937	18251	490279	ENSMUSG00000030067.17	ENCODEMT000490279	Foxp1	ENCODEMT000490279	Known	Genomic	None	None	None	None	None	None
m54284U_200831_121835/1770473/ccs	AAGGACACAGCAGGAATATCCGGG	mm10	chr8	79053245	79053933	+	1	689	25539	490282	ENSMUSG00000071064.13	ENCODEMT000490282	Zfp827	ENCODEMT000490282	Known	Genomic	None	None	None	None	None	None
m54284U_200831_121835/143460882/ccs	CAAGGAGCACAAGCTATGGTATAC	mm10	chr9	53610228	53608950	-	1	1287	27804	490272	ENSMUSG00000032047.5	ENCODEMT000490272	Acat1	ENCODEMT000490272	Known	Genomic	None	None	None	None	None	None
m54284U_200831_121835/42403375/ccs	GTGTTCTAAGCACCTCGCTCGCGG	mm10	chr17	44864402	44865899	+	1	1498	47598	490284	ENSMUSG00000038954.14	ENCODEMT000490284	Supt3	ENCODEMT000490284	Known	Genomic	None	None	None	None	None	None
m54284U_200831_121835/100139206/ccs	TGAAGAGAAGCCATGCATCTATAA	mm10	chr7	82338891	82339221	+	1	331	22305	490285	ENSMUSG00000070469.12	ENCODEMT000490285	Adamtsl3	ENCODEMT000490285	Known	Genomic	None	None	None	None	None	None
m54284U_200901_184453/129762056/ccs	AACGCTTACTGGCATAAGGTAATA	mm10	chr6	98955000	98952201	-	1	2913	18251	490279	ENSMUSG00000030067.17	ENCODEMT000490279	Foxp1	ENCODEMT000490279	Known	Genomic	None	None	None	None	None	None
m54284U_200831_121835/153682314/ccs	ATCATTCCACAAGCTAGGTGGAGC	mm10	chrX	77578272	77578851	+	1	423	52454	490283	ENSMUSG00000025246.13	ENCODEMT000490283	Tbl1x	ENCODEMT000490283	Known	Genomic	None	None	None	None	None	None
m54284U_200901_184453/12648725/ccs	AAGGTACAGTGTTCTATACTCGAA	mm10	chr9	53609400	53608950	-	1	451	27804	490272	ENSMUSG00000032047.5	ENCODEMT000490272	Acat1	ENCODEMT000490272	Known	Genomic	None	None	None	None	None	None
m54284U_200901_184453/65603022/ccs	TCTTCACAGGTGCGAATGGGCATC	mm10	chr4	155812501	155823501	+	11	1388	12969	33831	ENSMUSG00000029068.16	ENSMUST00000030944.10	Ccnl2	Ccnl2-201	Known	Known	None	None	None	None	None	None
m54284U_200901_184453/84608203/ccs	AGTCACTAGAGTTAGCACTCGTAA	mm10	chr2	116033175	116032843	-	1	342	5768	490286	ENSMUSG00000027210.20	ENCODEMT000490286	Meis2	ENCODEMT000490286	Known	Genomic	None	None	None	None	None	None
m54284U_200901_184453/76743423/ccs	GCCAAGACGCTCGGTAGGTTCTTC	mm10	chr4	155812501	155819746	+	8	1063	12969	490287	ENSMUSG00000029068.16	ENCODEMT000490287	Ccnl2	ENCODEMT000490287	Known	NNC	None	None	None	None	None	None
m54284U_200831_121835/27329472/ccs	CGGATTGCGAGCTGAACGCCCGGA	mm10	chr11	101568471	101572309	+	5	1147	34518	490288	ENSMUSG00000017119.19	ENCODEMT000490288	Nbr1	ENCODEMT000490288	Known	ISM	Prefix	None	None	None	None	None
m54284U_200831_121835/111937490/ccs	CAAGGAGCATAGCGACTACGGTTA	mm10	chr8	79054410	79053455	-	1	956	95061	490289	ENCODEMG000095061	ENCODEMT000490289	ENCODEMG000095061	ENCODEMT000490289	Antisense	Antisense	None	None	None	None	None	None
m54284U_200901_184453/39584163/ccs	AGCAGGAACGACACACCGCGACTA	mm10	chrX	77578451	77579005	+	1	398	52454	490283	ENSMUSG00000025246.13	ENCODEMT000490283	Tbl1x	ENCODEMT000490283	Known	Genomic	None	None	None	None	None	None
m54284U_200901_184453/106037336/ccs	AAGGTACAAATCCGTCGTTCAACA	mm10	chr7	82341241	82342301	+	1	1061	22306	57883	ENSMUSG00000109479.1	ENSMUST00000208587.1	Gm44919	Gm44919-201	Known	Known	None	None	None	None	None	None
m54284U_200831_121835/96207013/ccs	GTCTGTCAGATGAATCTGGTATAC	mm10	chr6	98953461	98952294	-	1	1281	18251	490279	ENSMUSG00000030067.17	ENCODEMT000490279	Foxp1	ENCODEMT000490279	Known	Genomic	None	None	None	None	None	None
m54284U_200901_184453/99093090/ccs	CAAGGAGCACAAGCTATGGTATAC	mm10	chr9	53610322	53608950	-	1	1373	27804	490272	ENSMUSG00000032047.5	ENCODEMT000490272	Acat1	ENCODEMT000490272	Known	Genomic	None	None	None	None	None	None
m54284U_200901_184453/90638063/ccs	GATGAATCAAGAGATCACGTTAAC	mm10	chr1	169989486	169988873	-	1	605	2859	490290	ENSMUSG00000026674.9	ENCODEMT000490290	Ddr2	ENCODEMT000490290	Known	Genomic	None	None	None	None	None	None
m54284U_200831_121835/8717929/ccs	ATCCTGTAAACCGAGATTACCTCG	mm10	chr5	142904639	142903727	-	3	580	15987	483257	ENSMUSG00000029580.14	ENCODEMT000483257	Actb	ENCODEMT000483257	Known	ISM	Suffix	None	None	None	None	None
m54284U_200831_121835/129631889/ccs	CACTTCGAAACCGAGAGAATAATG	mm10	chr17	44864591	44865431	+	1	818	47598	490284	ENSMUSG00000038954.14	ENCODEMT000490284	Supt3	ENCODEMT000490284	Known	Genomic	None	None	None	None	None	None
m54284U_200831_121835/48496805/ccs	CGACACACCAATGGAATTGGGAGA	mm10	chrX	77578502	77579478	+	1	820	52454	490283	ENSMUSG00000025246.13	ENCODEMT000490283	Tbl1x	ENCODEMT000490283	Known	Genomic	None	None	None	None	None	None
m54284U_200901_184453/7800040/ccs	CACTTCGAAACCGAGACGCGACTA	mm10	chr6	98953913	98952294	-	1	1733	18251	490279	ENSMUSG00000030067.17	ENCODEMT000490279	Foxp1	ENCODEMT000490279	Known	Genomic	None	None	None	None	None	None
m54284U_200901_184453/17435063/ccs	GTCGTAGACATACCAAGCCGTGTA	mm10	chr9	53610352	53609227	-	1	1126	27804	490272	ENSMUSG00000032047.5	ENCODEMT000490272	Acat1	ENCODEMT000490272	Known	Genomic	None	None	None	None	None	None
m54284U_200901_184453/51841195/ccs	CACTTCGAAACCGAGAGAATAATG	mm10	chr17	44864591	44865431	+	1	818	47598	490284	ENSMUSG00000038954.14	ENCODEMT000490284	Supt3	ENCODEMT000490284	Known	Genomic	None	None	None	None	None	None
m54284U_200831_121835/72680356/ccs	ATGCCTAAAGTACAAGGTGGGTTC	mm10	chr7	82342259	82342815	+	1	557	22306	57883	ENSMUSG00000109479.1	ENSMUST00000208587.1	Gm44919	Gm44919-201	Known	Known	None	None	None	None	None	None
m54284U_200831_121835/112069052/ccs	AAGAGATCTGGAACAAATCCGCGA	mm10	chrX	77578921	77580613	+	1	1693	52455	136845	ENSMUSG00000088278.1	ENSMUST00000157653.1	Gm23121	Gm23121-201	Known	Known	None	None	None	None	None	None
m54284U_200901_184453/176227837/ccs	AGTCACTAGAGTTAGCACTCGTAA	mm10	chr6	98953188	98952294	-	1	1008	18251	490279	ENSMUSG00000030067.17	ENCODEMT000490279	Foxp1	ENCODEMT000490279	Known	Genomic	None	None	None	None	None	None
m54284U_200831_121835/67635412/ccs	GCCACATATCTTCACATGTCTGAA	mm10	chr2	116034804	116033097	-	1	1685	5768	490286	ENSMUSG00000027210.20	ENCODEMT000490286	Meis2	ENCODEMT000490286	Known	Genomic	None	None	None	None	None	None
m54284U_200831_121835/168168170/ccs	AAGAGATCTCTTCACAGGTGGAGC	mm10	chr9	53609841	53609337	-	1	505	27804	490272	ENSMUSG00000032047.5	ENCODEMT000490272	Acat1	ENCODEMT000490272	Known	Genomic	None	None	None	None	None	None
m54284U_200831_121835/63243098/ccs	CTGTAGCCGTGTTCTAGACCTTTC	mm10	chr17	44865166	44866272	+	1	1084	47598	490284	ENSMUSG00000038954.14	ENCODEMT000490284	Supt3	ENCODEMT000490284	Known	Genomic	None	None	None	None	None	None
m54284U_200831_121835/151651580/ccs	GAGCTGAAGATAGACACGCGACTA	mm10	chr1	169989486	169988872	-	1	368	2859	490290	ENSMUSG00000026674.9	ENCODEMT000490290	Ddr2	ENCODEMT000490290	Known	Genomic	None	None	None	None	None	None
m54284U_200831_121835/10095126/ccs	GTACGCAACCAGTTCAACGTTAAC	mm10	chrX	77578921	77579719	+	1	799	52455	136845	ENSMUSG00000088278.1	ENSMUST00000157653.1	Gm23121	Gm23121-201	Known	Known	None	None	None	None	None	None
m54284U_200901_184453/116590041/ccs	ATTGAGGAAAGAGATCTCTATTAC	mm10	chr6	98953530	98952294	-	1	1350	18251	490279	ENSMUSG00000030067.17	ENCODEMT000490279	Foxp1	ENCODEMT000490279	Known	Genomic	None	None	None	None	None	None
m54284U_200831_121835/79365041/ccs	AATGTTGCAAGACGGATGGCGCGC	mm10	chr4	155812502	155816090	+	4	1341	12969	33834	ENSMUSG00000029068.16	ENSMUST00000136370.1	Ccnl2	Ccnl2-204	Known	Known	None	None	None	None	None	None
m54284U_200831_121835/152174671/ccs	AGTCACTAGTCTGTCACCGTTCTA	mm10	chr2	116035532	116033105	-	1	2387	5768	490286	ENSMUSG00000027210.20	ENCODEMT000490286	Meis2	ENCODEMT000490286	Known	Genomic	None	None	None	None	None	None
m54284U_200831_121835/9176725/ccs	GCTAACGAGACTAGTATTACCTCG	mm10	chr5	142906725	142903727	-	6	1279	15987	42207	ENSMUSG00000029580.14	ENSMUST00000100497.10	Actb	Actb-201	Known	Known	None	None	None	None	None	None
m54284U_200831_121835/65669611/ccs	GTCTGTCAGATGAATCTGGTATAC	mm10	chr6	98953461	98952295	-	1	1280	18251	490279	ENSMUSG00000030067.17	ENCODEMT000490279	Foxp1	ENCODEMT000490279	Known	Genomic	None	None	None	None	None	None
m54284U_200901_184453/57803346/ccs	GCTAACGAAGATCGCATGTCTGAA	mm10	chr17	44868918	44867615	-	1	1304	95062	490291	ENCODEMG000095062	ENCODEMT000490291	ENCODEMG000095062	ENCODEMT000490291	Antisense	Antisense	None	None	None	None	None	None
m54284U_200901_184453/79889774/ccs	AACAACCATATCAGCAATAAGCTC	mm10	chr1	169989486	169988933	-	1	313	2859	490290	ENSMUSG00000026674.9	ENCODEMT000490290	Ddr2	ENCODEMT000490290	Known	Genomic	None	None	None	None	None	None
m54284U_200831_121835/169804169/ccs	TGGCTTCACCTAATCCTTCATCGC	mm10	chr11	101569310	101576386	+	9	1476	34518	490292	ENSMUSG00000017119.19	ENCODEMT000490292	Nbr1	ENCODEMT000490292	Known	ISM	Suffix	None	None	None	None	None
m54284U_200901_184453/18155630/ccs	AAGGACACAACCGAGAGTCCGTAG	mm10	chr7	82344400	82345024	+	1	625	22305	490293	ENSMUSG00000070469.12	ENCODEMT000490293	Adamtsl3	ENCODEMT000490293	Known	Genomic	None	None	None	None	None	None
m54284U_200831_121835/121569287/ccs	AGAGTCAACAATGGAAATAAGCTC	mm10	chrX	77578923	77579361	+	1	439	52454	490294	ENSMUSG00000025246.13	ENCODEMT000490294	Tbl1x	ENCODEMT000490294	Known	Genomic	None	None	None	None	None	None
m54284U_200831_121835/31916986/ccs	GGAGAACAAGGCTAACCTAAGGGA	mm10	chr9	53610300	53610007	-	1	294	27804	490295	ENSMUSG00000032047.5	ENCODEMT000490295	Acat1	ENCODEMT000490295	Known	ISM	None	None	None	None	None	None
m54284U_200831_121835/84083813/ccs	GTCGTAGAAAGGACACGTTTGTGA	mm10	chr8	79053731	79054221	+	1	491	25539	490296	ENSMUSG00000071064.13	ENCODEMT000490296	Zfp827	ENCODEMT000490296	Known	Genomic	None	None	None	None	None	None
m54284U_200831_121835/37880436/ccs	AGCCATGCAACGCTTATGTCTGAA	mm10	chr6	98952438	98952295	-	1	257	18251	490279	ENSMUSG00000030067.17	ENCODEMT000490279	Foxp1	ENCODEMT000490279	Known	Genomic	None	None	None	None	None	None
m54284U_200831_121835/155453665/ccs	TCTTCACACTGTAGCCACTTACGA	mm10	chr4	155812502	155820995	+	8	2697	12969	490297	ENSMUSG00000029068.16	ENCODEMT000490297	Ccnl2	ENCODEMT000490297	Known	ISM	Prefix	None	None	None	None	None
m54284U_200831_121835/109577941/ccs	GTCTGTCAGATGAATCTGGTATAC	mm10	chr6	98953461	98952295	-	1	1280	18251	490279	ENSMUSG00000030067.17	ENCODEMT000490279	Foxp1	ENCODEMT000490279	Known	Genomic	None	None	None	None	None	None
m54284U_200901_184453/106693755/ccs	GTCTGTCATCCGTCTACGCCCGGA	mm10	chr1	169989486	169988937	-	1	309	2859	490290	ENSMUSG00000026674.9	ENCODEMT000490290	Ddr2	ENCODEMT000490290	Known	Genomic	None	None	None	None	None	None
m54284U_200901_184453/145949509/ccs	GTACGCAAGAGCTGAAGACCTTTC	mm10	chr6	98953946	98952295	-	1	1870	18251	490279	ENSMUSG00000030067.17	ENCODEMT000490279	Foxp1	ENCODEMT000490279	Known	Genomic	None	None	None	None	None	None
m54284U_200901_184453/112003295/ccs	CCGAAGTACGGATTGCCACAATTG	mm10	chrX	77578932	77579487	+	1	358	52454	490294	ENSMUSG00000025246.13	ENCODEMT000490294	Tbl1x	ENCODEMT000490294	Known	Genomic	None	None	None	None	None	None
m54284U_200901_184453/26738925/ccs	AACAACCATATCAGCAATAAGCTC	mm10	chr2	116035115	116033463	-	1	1653	5768	490298	ENSMUSG00000027210.20	ENCODEMT000490298	Meis2	ENCODEMT000490298	Known	Genomic	None	None	None	None	None	None
m54284U_200831_121835/109772878/ccs	GCCACATATATCAGCATATTTAAG	mm10	chr8	79053448	79054420	+	1	501	25539	490296	ENSMUSG00000071064.13	ENCODEMT000490296	Zfp827	ENCODEMT000490296	Known	Genomic	None	None	None	None	None	None
m54284U_200831_121835/9831821/ccs	CCTCCTGACCGTGAGAAATTTCTC	mm10	chr5	142904772	142903727	-	3	713	15987	483257	ENSMUSG00000029580.14	ENCODEMT000483257	Actb	ENCODEMT000483257	Known	ISM	Suffix	None	None	None	None	None
m54284U_200901_184453/170657570/ccs	ACAAGCTAACATTGGCGTGCTAGC	mm10	chrX	77579325	77580371	+	1	1047	52455	136845	ENSMUSG00000088278.1	ENSMUST00000157653.1	Gm23121	Gm23121-201	Known	Known	None	None	None	None	None	None
m54284U_200901_184453/46335408/ccs	CAGATCTGACAGCAGACTGCTTTG	mm10	chr8	79053448	79054580	+	1	661	25539	490296	ENSMUSG00000071064.13	ENCODEMT000490296	Zfp827	ENCODEMT000490296	Known	Genomic	None	None	None	None	None	None
m54284U_200831_121835/54331557/ccs	ACCACTGTCACCTTACTCTATTAC	mm10	chr6	99028260	98952919	-	8	2360	18251	490299	ENSMUSG00000030067.17	ENCODEMT000490299	Foxp1	ENCODEMT000490299	Known	ISM	Prefix	None	None	None	None	None
m54284U_200901_184453/50923244/ccs	TGGAACAAGTGTTCTACGTTCGAG	mm10	chrX	77579546	77580756	+	1	1211	52455	136845	ENSMUSG00000088278.1	ENSMUST00000157653.1	Gm23121	Gm23121-201	Known	Known	None	None	None	None	None	None
m54284U_200831_121835/102760671/ccs	AAACATCGAAGAGATCCGCGACTA	mm10	chr7	82346247	82346677	+	1	431	22305	490300	ENSMUSG00000070469.12	ENCODEMT000490300	Adamtsl3	ENCODEMT000490300	Known	Genomic	None	None	None	None	None	None
m54284U_200831_121835/1902861/ccs	CAGCGTTAACACAGAACGTTCGAG	mm10	chr9	53616128	53614653	-	1	1476	27805	490301	ENSMUSG00000032030.16	ENCODEMT000490301	Cul5	ENCODEMT000490301	Known	Genomic	None	None	None	None	None	None
m54284U_200831_121835/12977096/ccs	AATCCGTCCATACCAATTATTCTG	mm10	chr17	44868197	44868414	+	1	218	47598	490302	ENSMUSG00000038954.14	ENCODEMT000490302	Supt3	ENCODEMT000490302	Known	Genomic	None	None	None	None	None	None
m54284U_200901_184453/141295693/ccs	ACAAGCTAACGCTCGAACGTTAAC	mm10	chr2	116036249	116033831	-	1	2115	5768	490298	ENSMUSG00000027210.20	ENCODEMT000490298	Meis2	ENCODEMT000490298	Known	Genomic	None	None	None	None	None	None
m54284U_200901_184453/89130846/ccs	TCTTCACACTGTAGCCACTTACGA	mm10	chr4	155812501	155821114	+	8	2697	12969	490297	ENSMUSG00000029068.16	ENCODEMT000490297	Ccnl2	ENCODEMT000490297	Known	ISM	Prefix	None	None	None	None	None
m54284U_200831_121835/42862647/ccs	ACCACTGTAACGTGATCGCGACTA	mm10	chr11	101569332	101570182	+	2	769	34518	490303	ENSMUSG00000017119.19	ENCODEMT000490303	Nbr1	ENCODEMT000490303	Known	ISM	Prefix	None	None	None	None	None
m54284U_200831_121835/66587249/ccs	AGCCATGCAACGCTTAATATTGGC	mm10	chr8	79055131	79056817	+	1	1687	25539	490304	ENSMUSG00000071064.13	ENCODEMT000490304	Zfp827	ENCODEMT000490304	Known	Genomic	None	None	None	None	None	None
m54284U_200831_121835/160630174/ccs	ACGCTCGAAAGACGGACTGCTTTG	mm10	chrX	77579681	77579851	+	1	171	52454	490305	ENSMUSG00000025246.13	ENCODEMT000490305	Tbl1x	ENCODEMT000490305	Known	Genomic	None	None	None	None	None	None
m54284U_200831_121835/41026288/ccs	CCTCTATCAGATGTACGCTTATAG	mm10	chr1	169990540	169990224	-	1	317	2859	490306	ENSMUSG00000026674.9	ENCODEMT000490306	Ddr2	ENCODEMT000490306	Known	ISM	None	None	None	None	None	None
m54284U_200831_121835/10159740/ccs	CAGCGTTAACACAGAACGTTCGAG	mm10	chr5	142906725	142903727	-	6	1273	15987	42207	ENSMUSG00000029580.14	ENSMUST00000100497.10	Actb	Actb-201	Known	Known	None	None	None	None	None	None
m54284U_200831_121835/66978512/ccs	ACCACTGTCACCTTACTCTATTAC	mm10	chr6	99028259	98952919	-	8	2360	18251	490299	ENSMUSG00000030067.17	ENCODEMT000490299	Foxp1	ENCODEMT000490299	Known	ISM	Prefix	None	None	None	None	None
m54284U_200831_121835/129042768/ccs	CATACCAAAACCGAGACGTGGTTG	mm10	chr7	82347624	82348157	+	1	534	22305	490307	ENSMUSG00000070469.12	ENCODEMT000490307	Adamtsl3	ENCODEMT000490307	Known	Genomic	None	None	None	None	None	None
m54284U_200901_184453/155061037/ccs	ACAGCAGATTCACGCAACTCGTAA	mm10	chr9	53615414	53614582	-	1	290	27805	490301	ENSMUSG00000032030.16	ENCODEMT000490301	Cul5	ENCODEMT000490301	Known	Genomic	None	None	None	None	None	None
m54284U_200831_121835/100008640/ccs	ATAGCGACACAGCAGAGAATAATG	mm10	chr2	116034958	116033918	-	1	753	5768	490298	ENSMUSG00000027210.20	ENCODEMT000490298	Meis2	ENCODEMT000490298	Known	Genomic	None	None	None	None	None	None
m54284U_200901_184453/1181357/ccs	CGAACTTATCTTCACACGTTCGAG	mm10	chr4	155812502	155813495	+	1	982	12969	490308	ENSMUSG00000029068.16	ENCODEMT000490308	Ccnl2	ENCODEMT000490308	Known	Genomic	None	None	None	None	None	None
m54284U_200901_184453/47516317/ccs	ACCACTGTCACCTTACTCTATTAC	mm10	chr6	99028259	98952919	-	8	2360	18251	490299	ENSMUSG00000030067.17	ENCODEMT000490299	Foxp1	ENCODEMT000490299	Known	ISM	Prefix	None	None	None	None	None
m54284U_200831_121835/24709745/ccs	ATCATTCCGCTAACGAATTCATGG	mm10	chr9	53615774	53614583	-	1	649	27805	490301	ENSMUSG00000032030.16	ENCODEMT000490301	Cul5	ENCODEMT000490301	Known	Genomic	None	None	None	None	None	None
m54284U_200901_184453/26346833/ccs	AGCCATGCAACGCTTAATATTGGC	mm10	chr8	79055140	79056816	+	1	1677	25539	490304	ENSMUSG00000071064.13	ENCODEMT000490304	Zfp827	ENCODEMT000490304	Known	Genomic	None	None	None	None	None	None
m54284U_200831_121835/80087824/ccs	ACGTATCAAGGCTAACGTTTGTGA	mm10	chrX	77579687	77580404	+	1	696	52454	490305	ENSMUSG00000025246.13	ENCODEMT000490305	Tbl1x	ENCODEMT000490305	Known	Genomic	None	None	None	None	None	None
m54284U_200901_184453/80805978/ccs	AGATGTACTATCAGCATTATTCTG	mm10	chr17	44868545	44869045	+	1	501	47598	490309	ENSMUSG00000038954.14	ENCODEMT000490309	Supt3	ENCODEMT000490309	Known	Genomic	None	None	None	None	None	None
m54284U_200831_121835/118688331/ccs	ATCATTCCGCTAACGAATTCATGG	mm10	chr2	116035115	116034295	-	1	533	5768	490298	ENSMUSG00000027210.20	ENCODEMT000490298	Meis2	ENCODEMT000490298	Known	Genomic	None	None	None	None	None	None
m54284U_200831_121835/153421755/ccs	CCTAATCCGCGAGTAAACTTACGA	mm10	chr7	82347868	82348124	+	1	257	22305	490307	ENSMUSG00000070469.12	ENCODEMT000490307	Adamtsl3	ENCODEMT000490307	Known	Genomic	None	None	None	None	None	None
m54284U_200901_184453/161022689/ccs	ATGCCTAAAGTCACTAATCATGCA	mm10	chr6	98953508	98953166	-	1	456	18251	490279	ENSMUSG00000030067.17	ENCODEMT000490279	Foxp1	ENCODEMT000490279	Known	Genomic	None	None	None	None	None	None
m54284U_200901_184453/178520689/ccs	GCCACATAGAGCTGAACCGTTCTA	mm10	chr9	53618342	53614584	-	1	3216	27805	490301	ENSMUSG00000032030.16	ENCODEMT000490301	Cul5	ENCODEMT000490301	Known	Genomic	None	None	None	None	None	None
m54284U_200831_121835/10160583/ccs	CCTCCTGACCGTGAGATGTCTGAA	mm10	chr5	142905716	142903727	-	4	951	15987	483243	ENSMUSG00000029580.14	ENCODEMT000483243	Actb	ENCODEMT000483243	Known	ISM	Suffix	None	None	None	None	None
m54284U_200831_121835/91752571/ccs	CCGAAGTACGGATTGCGAAATTAG	mm10	chr8	79055479	79058714	+	1	3236	25539	490304	ENSMUSG00000071064.13	ENCODEMT000490304	Zfp827	ENCODEMT000490304	Known	Genomic	None	None	None	None	None	None
m54284U_200831_121835/6947085/ccs	TTCACGCATGGAACAATTCATCGC	mm10	chr9	53616796	53615669	-	1	585	27805	490301	ENSMUSG00000032030.16	ENCODEMT000490301	Cul5	ENCODEMT000490301	Known	Genomic	None	None	None	None	None	None
m54284U_200901_184453/30083303/ccs	ATTGAGGACACCTTACACGGACTC	mm10	chr1	170002000	169990591	-	5	663	2859	490310	ENSMUSG00000026674.9	ENCODEMT000490310	Ddr2	ENCODEMT000490310	Known	ISM	Prefix	None	None	None	None	None
m54284U_200831_121835/127205599/ccs	GCTAACGAGACAGTGCTCTATTAC	mm10	chrX	77580318	77580971	+	1	654	52454	490311	ENSMUSG00000025246.13	ENCODEMT000490311	Tbl1x	ENCODEMT000490311	Known	Genomic	None	None	None	None	None	None
m54284U_200901_184453/74253677/ccs	GTGTTCTAGCGAGTAACGTTCGAG	mm10	chr11	101569669	101581946	+	10	2637	34518	490312	ENSMUSG00000017119.19	ENCODEMT000490312	Nbr1	ENCODEMT000490312	Known	ISM	Suffix	None	None	None	None	None
m54284U_200901_184453/5966623/ccs	GTCTGTCAAGAGTCAAACGTTAAC	mm10	chr8	79055897	79058457	+	1	2561	25539	490304	ENSMUSG00000071064.13	ENCODEMT000490304	Zfp827	ENCODEMT000490304	Known	Genomic	None	None	None	None	None	None
m54284U_200901_184453/8716638/ccs	GCGAGTAACGCATACAACGCCGGC	mm10	chr9	53616986	53615923	-	1	521	27805	490301	ENSMUSG00000032030.16	ENCODEMT000490301	Cul5	ENCODEMT000490301	Known	Genomic	None	None	None	None	None	None
m54284U_200831_121835/11733502/ccs	AATGTTGCGAACAGGCCATTTGGA	mm10	chr5	142905221	142903751	-	1	1450	15987	489899	ENSMUSG00000029580.14	ENCODEMT000489899	Actb	ENCODEMT000489899	Known	Genomic	None	None	None	None	None	None
m54284U_200831_121835/32965033/ccs	ATCATTCCACAAGCTAACGCCGGC	mm10	chr4	155812503	155816090	+	4	1340	12969	33834	ENSMUSG00000029068.16	ENSMUST00000136370.1	Ccnl2	Ccnl2-204	Known	Known	None	None	None	None	None	None
m54284U_200901_184453/78709007/ccs	GTCGTAGATCCGTCTAGGTGGAGC	mm10	chr7	82350318	82351186	+	1	869	22305	490313	ENSMUSG00000070469.12	ENCODEMT000490313	Adamtsl3	ENCODEMT000490313	Known	Genomic	None	None	None	None	None	None
m54284U_200831_121835/42992765/ccs	CCGTGAGAACCTCCAATTGTCTTA	mm10	chr6	98955167	98956239	+	1	1073	95063	490314	ENCODEMG000095063	ENCODEMT000490314	ENCODEMG000095063	ENCODEMT000490314	Antisense	Antisense	None	None	None	None	None	None
m54284U_200831_121835/152044586/ccs	CCGTGAGATCTTCACAACGCCGGC	mm10	chr17	44870677	44871741	+	1	1065	47598	490315	ENSMUSG00000038954.14	ENCODEMT000490315	Supt3	ENCODEMT000490315	Known	Genomic	None	None	None	None	None	None
m54284U_200901_184453/8783983/ccs	GCCACATAGAGCTGAACCGTTCTA	mm10	chr8	79056466	79058425	+	1	1960	25539	490304	ENSMUSG00000071064.13	ENCODEMT000490304	Zfp827	ENCODEMT000490304	Known	Genomic	None	None	None	None	None	None
m54284U_200901_184453/852127/ccs	GATAGACAGCCACATAGCCTGCAA	mm10	chr9	53667508	53617149	-	18	3319	27805	490316	ENSMUSG00000032030.16	ENCODEMT000490316	Cul5	ENCODEMT000490316	Known	NIC	None	None	None	None	None	None
m54284U_200831_121835/23790475/ccs	GTGTTCTACCTCCTGATTCGCTAC	mm10	chr2	116035539	116035334	-	1	206	5768	490317	ENSMUSG00000027210.20	ENCODEMT000490317	Meis2	ENCODEMT000490317	Known	Genomic	None	None	None	None	None	None
m54284U_200831_121835/130156035/ccs	TGAAGAGAAAACATCGAAACGATA	mm10	chr4	155812503	155824357	+	11	2242	12969	33831	ENSMUSG00000029068.16	ENSMUST00000030944.10	Ccnl2	Ccnl2-201	Known	Known	None	None	None	None	None	None
m54284U_200901_184453/46860084/ccs	AGTGGTCAACACGACCTGGGCATC	mm10	chr8	79056856	79057293	+	1	438	25539	490318	ENSMUSG00000071064.13	ENCODEMT000490318	Zfp827	ENCODEMT000490318	Known	Genomic	None	None	None	None	None	None
m54284U_200901_184453/101779812/ccs	AAGGACACCCGAAGTAGGTGGAGC	mm10	chrX	77579851	77581005	+	1	688	52454	490311	ENSMUSG00000025246.13	ENCODEMT000490311	Tbl1x	ENCODEMT000490311	Known	Genomic	None	None	None	None	None	None
m54284U_200831_121835/12189767/ccs	GAGCTGAACCATCCTCTGGTATAC	mm10	chr5	142906725	142903727	-	6	1279	15987	42207	ENSMUSG00000029580.14	ENSMUST00000100497.10	Actb	Actb-201	Known	Known	None	None	None	None	None	None
m54284U_200901_184453/137692767/ccs	ACATTGGCGTCTGTCAAATTTCTC	mm10	chrX	77579851	77580613	+	1	296	52454	490311	ENSMUSG00000025246.13	ENCODEMT000490311	Tbl1x	ENCODEMT000490311	Known	Genomic	None	None	None	None	None	None
m54284U_200831_121835/18744123/ccs	GGAGAACAAGGCTAACCTAAGGGA	mm10	chr7	82354250	82354496	+	1	247	22305	490319	ENSMUSG00000070469.12	ENCODEMT000490319	Adamtsl3	ENCODEMT000490319	Known	Genomic	None	None	None	None	None	None
m54284U_200831_121835/169083938/ccs	CGACACACAACCGAGAAAACGATA	mm10	chr17	44870694	44873344	+	1	2651	47598	490315	ENSMUSG00000038954.14	ENCODEMT000490315	Supt3	ENCODEMT000490315	Known	Genomic	None	None	None	None	None	None
m54284U_200901_184453/134153307/ccs	GATAGACAGCCACATAGCCTGCAA	mm10	chr9	53667507	53617024	-	18	3325	27805	490316	ENSMUSG00000032030.16	ENCODEMT000490316	Cul5	ENCODEMT000490316	Known	NIC	None	None	None	None	None	None
m54284U_200901_184453/170197140/ccs	AGTGGTCAGGAGAACATTATTCTG	mm10	chrX	77579931	77580613	+	1	216	52454	490311	ENSMUSG00000025246.13	ENCODEMT000490311	Tbl1x	ENCODEMT000490311	Known	Genomic	None	None	None	None	None	None
m54284U_200901_184453/78186468/ccs	AAGAGATCACACGACCATATTGGC	mm10	chr1	169995604	169990592	-	3	236	2859	490320	ENSMUSG00000026674.9	ENCODEMT000490320	Ddr2	ENCODEMT000490320	Known	ISM	Suffix	None	None	None	None	None
m54284U_200901_184453/76350751/ccs	AGTGGTCAACACGACCTGGGCATC	mm10	chr8	79056818	79057292	+	1	436	25539	490318	ENSMUSG00000071064.13	ENCODEMT000490318	Zfp827	ENCODEMT000490318	Known	Genomic	None	None	None	None	None	None
m54284U_200831_121835/46924630/ccs	CTCAATGAGCCACATATACGGTTA	mm10	chr2	116035594	116035115	-	1	261	5768	490317	ENSMUSG00000027210.20	ENCODEMT000490317	Meis2	ENCODEMT000490317	Known	Genomic	None	None	None	None	None	None
m54284U_200901_184453/19268774/ccs	CGACACACAACCGAGAAAACGATA	mm10	chr17	44870694	44873344	+	1	2651	47598	490315	ENSMUSG00000038954.14	ENCODEMT000490315	Supt3	ENCODEMT000490315	Known	Genomic	None	None	None	None	None	None
m54284U_200901_184453/162858629/ccs	CAAGGAGCAAACATCGTTCGCTAC	mm10	chrX	77580180	77580966	+	1	320	52454	490311	ENSMUSG00000025246.13	ENCODEMT000490311	Tbl1x	ENCODEMT000490311	Known	Genomic	None	None	None	None	None	None
m54284U_200831_121835/166726033/ccs	ATCCTGTAAACCGAGATTACCTCG	mm10	chr4	155812521	155819533	+	6	1673	12969	490230	ENSMUSG00000029068.16	ENCODEMT000490230	Ccnl2	ENCODEMT000490230	Known	ISM	Prefix	None	None	None	None	None
m54284U_200901_184453/111215075/ccs	GCTAACGAAGATCGCAATATTGGC	mm10	chr6	98955506	98955173	-	1	334	18251	490321	ENSMUSG00000030067.17	ENCODEMT000490321	Foxp1	ENCODEMT000490321	Known	Genomic	None	None	None	None	None	None
m54284U_200831_121835/140313894/ccs	AAGGACACGACAGTGCAATTTCTC	mm10	chr11	101570046	101571173	+	1	1116	34518	490322	ENSMUSG00000017119.19	ENCODEMT000490322	Nbr1	ENCODEMT000490322	Known	Genomic	None	None	None	None	None	None
m54284U_200831_121835/127142280/ccs	AAGGTACAACGTATCATTCATCGC	mm10	chr8	79057022	79057688	+	1	628	25539	490318	ENSMUSG00000071064.13	ENCODEMT000490318	Zfp827	ENCODEMT000490318	Known	Genomic	None	None	None	None	None	None
m54284U_200901_184453/21759663/ccs	GGAGAACAAGGCTAACCTAAGGGA	mm10	chr7	82354250	82354496	+	1	247	22305	490319	ENSMUSG00000070469.12	ENCODEMT000490319	Adamtsl3	ENCODEMT000490319	Known	Genomic	None	None	None	None	None	None
m54284U_200831_121835/150604593/ccs	GCTAACGAGACAGTGCTCTATTAC	mm10	chr17	44871623	44873330	+	1	1708	47598	490315	ENSMUSG00000038954.14	ENCODEMT000490315	Supt3	ENCODEMT000490315	Known	Genomic	None	None	None	None	None	None
m54284U_200831_121835/43518526/ccs	ATCATTCCACAAGCTAACGCCGGC	mm10	chrX	77580421	77580982	+	1	95	52454	490311	ENSMUSG00000025246.13	ENCODEMT000490311	Tbl1x	ENCODEMT000490311	Known	Genomic	None	None	None	None	None	None
m54284U_200831_121835/12388211/ccs	CCATCCTCAAACATCGAAACGATA	mm10	chr5	142906725	142903727	-	6	1279	15987	42207	ENSMUSG00000029580.14	ENSMUST00000100497.10	Actb	Actb-201	Known	Known	None	None	None	None	None	None
m54284U_200901_184453/18416352/ccs	AGATGTACCTGTAGCCGCCTGCAA	mm10	chr9	53621208	53617310	-	2	750	27805	490323	ENSMUSG00000032030.16	ENCODEMT000490323	Cul5	ENCODEMT000490323	Known	ISM	Suffix	None	None	None	None	None
m54284U_200901_184453/14090885/ccs	ACTATGCAACACGACCGTGCTAGC	mm10	chr2	116036186	116035115	-	1	853	5768	490317	ENSMUSG00000027210.20	ENCODEMT000490317	Meis2	ENCODEMT000490317	Known	Genomic	None	None	None	None	None	None
m54284U_200901_184453/4000607/ccs	TCCGTCTACATCAAGTATCATGCA	mm10	chr8	79057363	79058746	+	1	1384	25539	490324	ENSMUSG00000071064.13	ENCODEMT000490324	Zfp827	ENCODEMT000490324	Known	Genomic	None	None	None	None	None	None
m54284U_200901_184453/97650457/ccs	GCCACATAAGAGTCAACTAAGGGA	mm10	chr6	98955802	98955258	-	1	398	18251	490321	ENSMUSG00000030067.17	ENCODEMT000490321	Foxp1	ENCODEMT000490321	Known	Genomic	None	None	None	None	None	None
m54284U_200831_121835/111545127/ccs	AACAACCAAATGTTGCACTCGTAA	mm10	chrX	77582301	77581053	-	1	1249	95064	490325	ENCODEMG000095064	ENCODEMT000490325	ENCODEMG000095064	ENCODEMT000490325	Antisense	Antisense	None	None	None	None	None	None
m54284U_200901_184453/63046594/ccs	TGGTGGTAGCCACATAGTTCAACA	mm10	chr17	44872921	44873344	+	1	424	47598	490326	ENSMUSG00000038954.14	ENCODEMT000490326	Supt3	ENCODEMT000490326	Known	Genomic	None	None	None	None	None	None
m54284U_200901_184453/125437903/ccs	GTGTTCTAGCGAGTAACGAACGTC	mm10	chr4	155812508	155813503	+	3	427	12969	490247	ENSMUSG00000029068.16	ENCODEMT000490247	Ccnl2	ENCODEMT000490247	Known	ISM	Prefix	None	None	None	None	None
m54284U_200901_184453/92276577/ccs	CTAAGGTCTGAAGAGATTATTCTG	mm10	chr1	169991504	169990920	-	1	585	2859	490327	ENSMUSG00000026674.9	ENCODEMT000490327	Ddr2	ENCODEMT000490327	Known	Genomic	None	None	None	None	None	None
m54284U_200901_184453/87296536/ccs	CTAAGGTCTGAAGAGATTATTCTG	mm10	chr2	116035539	116035115	-	1	206	5768	490317	ENSMUSG00000027210.20	ENCODEMT000490317	Meis2	ENCODEMT000490317	Known	Genomic	None	None	None	None	None	None
m54284U_200901_184453/169871956/ccs	CTGTAGCCAACCGAGAATATTGGC	mm10	chr7	82355650	82356112	+	1	463	22305	490328	ENSMUSG00000070469.12	ENCODEMT000490328	Adamtsl3	ENCODEMT000490328	Known	Genomic	None	None	None	None	None	None
m54284U_200831_121835/5899709/ccs	AGTGGTCAAGTACAAGTACTCGAA	mm10	chr11	101571064	101571285	+	1	247	34518	490322	ENSMUSG00000017119.19	ENCODEMT000490322	Nbr1	ENCODEMT000490322	Known	Genomic	None	None	None	None	None	None
m54284U_200901_184453/163056292/ccs	CAACCACAACTATGCAAAACGATA	mm10	chr8	79057404	79057994	+	1	521	25539	490324	ENSMUSG00000071064.13	ENCODEMT000490324	Zfp827	ENCODEMT000490324	Known	Genomic	None	None	None	None	None	None
m54284U_200831_121835/12714524/ccs	CTAAGGTCCCGAAGTAAAACGATA	mm10	chr5	142906725	142903727	-	6	1279	15987	42207	ENSMUSG00000029580.14	ENSMUST00000100497.10	Actb	Actb-201	Known	Known	None	None	None	None	None	None
m54284U_200831_121835/76154583/ccs	GATGAATCCACCTTACGGTTCTTC	mm10	chr9	53617868	53617542	-	1	327	27805	490329	ENSMUSG00000032030.16	ENCODEMT000490329	Cul5	ENCODEMT000490329	Known	Genomic	None	None	None	None	None	None
m54284U_200901_184453/16188377/ccs	CAATGGAAAGTCACTACGCGACTA	mm10	chr6	98958075	98955556	-	1	2520	18251	490330	ENSMUSG00000030067.17	ENCODEMT000490330	Foxp1	ENCODEMT000490330	Known	Genomic	None	None	None	None	None	None
m54284U_200901_184453/148636513/ccs	CGGATTGCCCTCTATCTTATTCTG	mm10	chr2	116035532	116035115	-	1	199	5768	490317	ENSMUSG00000027210.20	ENCODEMT000490317	Meis2	ENCODEMT000490317	Known	Genomic	None	None	None	None	None	None
m54284U_200901_184453/134285833/ccs	CGAACTTATCTTCACAACTTACGA	mm10	chr8	79057776	79061156	+	1	3311	25539	490324	ENSMUSG00000071064.13	ENCODEMT000490324	Zfp827	ENCODEMT000490324	Known	Genomic	None	None	None	None	None	None
m54284U_200901_184453/146540625/ccs	GAGCTGAAAAGGTACAGCCTGCAA	mm10	chr4	155812503	155820841	+	7	836	12969	490331	ENSMUSG00000029068.16	ENCODEMT000490331	Ccnl2	ENCODEMT000490331	Known	ISM	Prefix	None	None	None	None	None
m54284U_200901_184453/63244127/ccs	AACGCTTACAATGGAAAAACGATA	mm10	chrX	77583465	77580971	-	1	2413	95064	490325	ENCODEMG000095064	ENCODEMT000490325	ENCODEMG000095064	ENCODEMT000490325	Antisense	Antisense	None	None	None	None	None	None
m54284U_200901_184453/152962861/ccs	CGAACTTATCTTCACAACTTACGA	mm10	chr8	79057776	79061156	+	1	3311	25539	490324	ENSMUSG00000071064.13	ENCODEMT000490324	Zfp827	ENCODEMT000490324	Known	Genomic	None	None	None	None	None	None
m54284U_200831_121835/13893774/ccs	GCTAACGAGACAGTGCTATTTAAG	mm10	chr11	101571347	101580926	+	7	1288	34518	490332	ENSMUSG00000017119.19	ENCODEMT000490332	Nbr1	ENCODEMT000490332	Known	ISM	Suffix	None	None	None	None	None
m54284U_200831_121835/149488042/ccs	AATCCGTCCAAGACTAACTTACGA	mm10	chr17	44878718	44883834	+	1	5117	47598	490333	ENSMUSG00000038954.14	ENCODEMT000490333	Supt3	ENCODEMT000490333	Known	Genomic	None	None	None	None	None	None
m54284U_200831_121835/40239428/ccs	AACAACCATATCAGCAATAAGCTC	mm10	chr2	116035539	116035115	-	1	206	5768	490317	ENSMUSG00000027210.20	ENCODEMT000490317	Meis2	ENCODEMT000490317	Known	Genomic	None	None	None	None	None	None
m54284U_200831_121835/54198479/ccs	AGTACAAGTGGCTTCAGCTTATAG	mm10	chr7	82357211	82358587	+	1	1377	22305	490334	ENSMUSG00000070469.12	ENCODEMT000490334	Adamtsl3	ENCODEMT000490334	Known	Genomic	None	None	None	None	None	None
m54284U_200901_184453/14681399/ccs	GATGAATCCACCTTACAGCGAAAC	mm10	chrX	77581669	77580982	-	1	606	95064	490325	ENCODEMG000095064	ENCODEMT000490325	ENCODEMG000095064	ENCODEMT000490325	Antisense	Antisense	None	None	None	None	None	None
m54284U_200831_121835/51119180/ccs	CAGCGTTAACACAGAACGTTCGAG	mm10	chr6	98956419	98955991	-	1	379	18251	490330	ENSMUSG00000030067.17	ENCODEMT000490330	Foxp1	ENCODEMT000490330	Known	Genomic	None	None	None	None	None	None
m54284U_200901_184453/72286353/ccs	TGGTGGTAGCCACATAATCATGCA	mm10	chr9	53629263	53617582	-	8	1355	27805	490335	ENSMUSG00000032030.16	ENCODEMT000490335	Cul5	ENCODEMT000490335	Known	ISM	Suffix	None	None	None	None	None
m54284U_200831_121835/19333623/ccs	AGTCACTAAGATGTACTCGTTTCG	mm10	chr1	169993015	169992240	-	1	776	2859	490336	ENSMUSG00000026674.9	ENCODEMT000490336	Ddr2	ENCODEMT000490336	Known	Genomic	None	None	None	None	None	None
m54284U_200831_121835/176686837/ccs	CGAACTTATCTTCACAACTTACGA	mm10	chr8	79057776	79061156	+	1	3311	25539	490324	ENSMUSG00000071064.13	ENCODEMT000490324	Zfp827	ENCODEMT000490324	Known	Genomic	None	None	None	None	None	None
m54284U_200831_121835/13304371/ccs	CCGACAACGTCTGTCATTGTCTTA	mm10	chr5	142904764	142903727	-	3	705	15987	483257	ENSMUSG00000029580.14	ENCODEMT000483257	Actb	ENCODEMT000483257	Known	ISM	Suffix	None	None	None	None	None
m54284U_200901_184453/30867876/ccs	ATCCTGTAAACCGAGATTACCTCG	mm10	chr6	98957008	98955991	-	1	968	18251	490330	ENSMUSG00000030067.17	ENCODEMT000490330	Foxp1	ENCODEMT000490330	Known	Genomic	None	None	None	None	None	None
m54284U_200831_121835/93520564/ccs	TCTTCACAGCTCGGTAACGCCGGC	mm10	chr2	116035539	116035115	-	1	206	5768	490317	ENSMUSG00000027210.20	ENCODEMT000490317	Meis2	ENCODEMT000490317	Known	Genomic	None	None	None	None	None	None
m54284U_200901_184453/117769882/ccs	ACTATGCACGCTGATCTATAGTCG	mm10	chrX	77581101	77583997	+	1	2897	52454	490337	ENSMUSG00000025246.13	ENCODEMT000490337	Tbl1x	ENCODEMT000490337	Known	Genomic	None	None	None	None	None	None
m54284U_200831_121835/100664381/ccs	GTCGTAGAGTCTGTCATCACTTTA	mm10	chr4	155812521	155818863	+	6	1003	12969	490230	ENSMUSG00000029068.16	ENCODEMT000490230	Ccnl2	ENCODEMT000490230	Known	ISM	Prefix	None	None	None	None	None
m54284U_200831_121835/172949785/ccs	CATCAAGTGCCAAGACACGGACTC	mm10	chr8	79058133	79060391	+	1	2189	25539	490324	ENSMUSG00000071064.13	ENCODEMT000490324	Zfp827	ENCODEMT000490324	Known	Genomic	None	None	None	None	None	None
m54284U_200901_184453/180552899/ccs	CAATGGAAAGTCACTAGAATAATG	mm10	chr17	44879996	44880553	+	1	558	47598	490333	ENSMUSG00000038954.14	ENCODEMT000490333	Supt3	ENCODEMT000490333	Known	Genomic	None	None	None	None	None	None
m54284U_200901_184453/65012874/ccs	AACAACCATATCAGCAATAAGCTC	mm10	chr6	98957177	98955991	-	1	1137	18251	490330	ENSMUSG00000030067.17	ENCODEMT000490330	Foxp1	ENCODEMT000490330	Known	Genomic	None	None	None	None	None	None
m54284U_200901_184453/95815046/ccs	AGTACAAGATTGGCTCTATAGTCG	mm10	chr7	82357534	82358218	+	1	685	22305	490334	ENSMUSG00000070469.12	ENCODEMT000490334	Adamtsl3	ENCODEMT000490334	Known	Genomic	None	None	None	None	None	None
m54284U_200901_184453/23069390/ccs	TGGCTTCACCTAATCCTTCATCGC	mm10	chr8	79058321	79059023	+	1	633	25539	490324	ENSMUSG00000071064.13	ENCODEMT000490324	Zfp827	ENCODEMT000490324	Known	Genomic	None	None	None	None	None	None
m54284U_200901_184453/145097961/ccs	ACTATGCACGCTGATCTATAGTCG	mm10	chrX	77580971	77583997	+	1	2897	52454	490337	ENSMUSG00000025246.13	ENCODEMT000490337	Tbl1x	ENCODEMT000490337	Known	Genomic	None	None	None	None	None	None
m54284U_200831_121835/77072274/ccs	CAAGACTAAAGGACACGTGCTAGC	mm10	chr6	98956891	98956110	-	1	732	18251	490330	ENSMUSG00000030067.17	ENCODEMT000490330	Foxp1	ENCODEMT000490330	Known	Genomic	None	None	None	None	None	None
m54284U_200901_184453/135201932/ccs	GCTAACGAGACAGTGCTATTTAAG	mm10	chr11	101571284	101581012	+	7	1288	34518	490332	ENSMUSG00000017119.19	ENCODEMT000490332	Nbr1	ENCODEMT000490332	Known	ISM	Suffix	None	None	None	None	None
m54284U_200831_121835/156043127/ccs	AACAACCATATCAGCAATAAGCTC	mm10	chr17	44880840	44881802	+	1	963	47598	490333	ENSMUSG00000038954.14	ENCODEMT000490333	Supt3	ENCODEMT000490333	Known	Genomic	None	None	None	None	None	None
m54284U_200901_184453/101386086/ccs	AGTACAAGATTGGCTCTATAGTCG	mm10	chr7	82357534	82358218	+	1	685	22305	490334	ENSMUSG00000070469.12	ENCODEMT000490334	Adamtsl3	ENCODEMT000490334	Known	Genomic	None	None	None	None	None	None
m54284U_200831_121835/81660231/ccs	CCTAATCCGCGAGTAACGTTCGAG	mm10	chrX	77581391	77582589	+	1	1069	52454	490337	ENSMUSG00000025246.13	ENCODEMT000490337	Tbl1x	ENCODEMT000490337	Known	Genomic	None	None	None	None	None	None
m54284U_200831_121835/22545028/ccs	ATCATTCCGCTAACGATATAGTCG	mm10	chr8	79059254	79060759	+	1	1506	25539	490338	ENSMUSG00000071064.13	ENCODEMT000490338	Zfp827	ENCODEMT000490338	Known	Genomic	None	None	None	None	None	None
m54284U_200831_121835/136120808/ccs	ATTGGCTCGCGAGTAAAATAGAAC	mm10	chr1	170110770	169993661	-	11	2549	2859	490339	ENSMUSG00000026674.9	ENCODEMT000490339	Ddr2	ENCODEMT000490339	Known	ISM	Prefix	None	None	None	None	None
m54284U_200831_121835/156109351/ccs	CAAGGAGCATAGCGACTACGGTTA	mm10	chr2	116035539	116035115	-	1	206	5768	490317	ENSMUSG00000027210.20	ENCODEMT000490317	Meis2	ENCODEMT000490317	Known	Genomic	None	None	None	None	None	None
m54284U_200901_184453/161481863/ccs	AATGTTGCCCATCCTCCTTTGGTC	mm10	chr6	98956966	98956118	-	1	799	18251	490330	ENSMUSG00000030067.17	ENCODEMT000490330	Foxp1	ENCODEMT000490330	Known	Genomic	None	None	None	None	None	None
m54284U_200901_184453/126486856/ccs	CCATCCTCAACAACCACGTCTAGG	mm10	chr4	155812503	155816090	+	4	1340	12969	33834	ENSMUSG00000029068.16	ENSMUST00000136370.1	Ccnl2	Ccnl2-204	Known	Known	None	None	None	None	None	None
m54284U_200831_121835/69337957/ccs	AGGCTAACTATCAGCAAATTTCTC	mm10	chr17	44882357	44883087	+	1	731	47598	490333	ENSMUSG00000038954.14	ENCODEMT000490333	Supt3	ENCODEMT000490333	Known	Genomic	None	None	None	None	None	None
m54284U_200901_184453/71173879/ccs	CCTAATCCGCGAGTAACGTTCGAG	mm10	chrX	77581891	77582589	+	1	569	52454	490337	ENSMUSG00000025246.13	ENCODEMT000490337	Tbl1x	ENCODEMT000490337	Known	Genomic	None	None	None	None	None	None
m54284U_200831_121835/13304885/ccs	ATCATTCCTATCAGCAATAAGCTC	mm10	chr5	142905828	142903727	-	4	1063	15987	483243	ENSMUSG00000029580.14	ENCODEMT000483243	Actb	ENCODEMT000483243	Known	ISM	Suffix	None	None	None	None	None
m54284U_200831_121835/167249482/ccs	CGAACTTATCTTCACAACTTACGA	mm10	chr9	53621283	53617680	-	2	380	27805	490323	ENSMUSG00000032030.16	ENCODEMT000490323	Cul5	ENCODEMT000490323	Known	ISM	Suffix	None	None	None	None	None
m54284U_200901_184453/115345717/ccs	ATTGGCTCGCGAGTAACGCCCGGA	mm10	chrX	77581938	77582589	+	1	522	52454	490337	ENSMUSG00000025246.13	ENCODEMT000490337	Tbl1x	ENCODEMT000490337	Known	Genomic	None	None	None	None	None	None
m54284U_200831_121835/174786858/ccs	CACCTTACGTACGCAAGTGCTAGC	mm10	chr6	98957898	98956812	-	1	1037	18251	490330	ENSMUSG00000030067.17	ENCODEMT000490330	Foxp1	ENCODEMT000490330	Known	Genomic	None	None	None	None	None	None
m54284U_200901_184453/172427596/ccs	GCTAACGAGACAGTGCTATTTAAG	mm10	chr11	101571284	101581012	+	7	1288	34518	490332	ENSMUSG00000017119.19	ENCODEMT000490332	Nbr1	ENCODEMT000490332	Known	ISM	Suffix	None	None	None	None	None
m54284U_200901_184453/17432783/ccs	AAGGACACAACCGAGAGTCCGTAG	mm10	chr7	82362334	82362602	+	1	269	22305	490340	ENSMUSG00000070469.12	ENCODEMT000490340	Adamtsl3	ENCODEMT000490340	Known	Genomic	None	None	None	None	None	None
m54284U_200901_184453/43582851/ccs	CCTAATCCAGAGTCAAATAAGCTC	mm10	chrX	77581942	77582589	+	1	518	52454	490337	ENSMUSG00000025246.13	ENCODEMT000490337	Tbl1x	ENCODEMT000490337	Known	Genomic	None	None	None	None	None	None
m54284U_200901_184453/10946958/ccs	TAGGATGAACACAGAAAAACGATA	mm10	chr2	116035539	116035115	-	1	206	5768	490317	ENSMUSG00000027210.20	ENCODEMT000490317	Meis2	ENCODEMT000490317	Known	Genomic	None	None	None	None	None	None
m54284U_200901_184453/32048881/ccs	GCTAACGAGACAGTGCTATTTAAG	mm10	chr9	53667078	53617688	-	19	2488	27805	72673	ENSMUSG00000032030.16	ENSMUST00000034529.13	Cul5	Cul5-201	Known	Known	None	None	None	None	None	None
m54284U_200831_121835/84476468/ccs	CAGCGTTAACACAGAACGTTCGAG	mm10	chr17	44883109	44884152	+	1	1044	47598	490333	ENSMUSG00000038954.14	ENCODEMT000490333	Supt3	ENCODEMT000490333	Known	Genomic	None	None	None	None	None	None
m54284U_200831_121835/91095097/ccs	TGGAACAAGTGTTCTACGTTCGAG	mm10	chr6	98958371	98956928	-	1	1394	18251	490330	ENSMUSG00000030067.17	ENCODEMT000490330	Foxp1	ENCODEMT000490330	Known	Genomic	None	None	None	None	None	None
m54284U_200831_121835/65798586/ccs	CTGTAGCCAGCCATGCACGTTAAC	mm10	chr8	79059436	79060183	+	1	748	25539	490338	ENSMUSG00000071064.13	ENCODEMT000490338	Zfp827	ENCODEMT000490338	Known	Genomic	None	None	None	None	None	None
m54284U_200901_184453/133957259/ccs	GCTAACGAGACAGTGCTATTTAAG	mm10	chr9	53667077	53617688	-	19	2487	27805	72673	ENSMUSG00000032030.16	ENSMUST00000034529.13	Cul5	Cul5-201	Known	Known	None	None	None	None	None	None
m54284U_200831_121835/62720062/ccs	GCCACATATCTTCACAATATTGGC	mm10	chr17	44883207	44884743	+	1	1537	47598	490333	ENSMUSG00000038954.14	ENCODEMT000490333	Supt3	ENCODEMT000490333	Known	Genomic	None	None	None	None	None	None
m54284U_200831_121835/59244979/ccs	AAGGACACGCCACATACTGCTTTG	mm10	chr4	155812504	155823501	+	11	1385	12969	33831	ENSMUSG00000029068.16	ENSMUST00000030944.10	Ccnl2	Ccnl2-201	Known	Known	None	None	None	None	None	None
m54284U_200901_184453/65799401/ccs	TCTTCACACTGTAGCCCGTTCGAG	mm10	chr6	98959451	98956928	-	1	2474	18251	490330	ENSMUSG00000030067.17	ENCODEMT000490330	Foxp1	ENCODEMT000490330	Known	Genomic	None	None	None	None	None	None
m54284U_200901_184453/82577240/ccs	ACCTCCAACGAACTTAAGGTAATA	mm10	chrX	77584110	77586003	+	2	1784	52454	490341	ENSMUSG00000025246.13	ENCODEMT000490341	Tbl1x	ENCODEMT000490341	Known	Genomic	None	None	None	None	None	None
m54284U_200831_121835/13631986/ccs	ACCACTGTAAGACGGATGGCGCGC	mm10	chr5	142905635	142903727	-	4	870	15987	483243	ENSMUSG00000029580.14	ENCODEMT000483243	Actb	ENCODEMT000483243	Known	ISM	Suffix	None	None	None	None	None
m54284U_200901_184453/75039218/ccs	ACTATGCAACACGACCGTGCTAGC	mm10	chr2	116036186	116035115	-	1	853	5768	490317	ENSMUSG00000027210.20	ENCODEMT000490317	Meis2	ENCODEMT000490317	Known	Genomic	None	None	None	None	None	None
m54284U_200901_184453/105185779/ccs	CAGCGTTACAACCACAGCTATGCG	mm10	chr8	79060131	79060679	+	1	549	25539	490338	ENSMUSG00000071064.13	ENCODEMT000490338	Zfp827	ENCODEMT000490338	Known	Genomic	None	None	None	None	None	None
m54284U_200901_184453/77006144/ccs	GCCACATATCTTCACAATATTGGC	mm10	chr17	44883207	44884738	+	1	1532	47598	490333	ENSMUSG00000038954.14	ENCODEMT000490333	Supt3	ENCODEMT000490333	Known	Genomic	None	None	None	None	None	None
m54284U_200901_184453/81134466/ccs	CAACCACACATCAAGTATAAGCTC	mm10	chr6	98959437	98956928	-	1	2460	18251	490330	ENSMUSG00000030067.17	ENCODEMT000490330	Foxp1	ENCODEMT000490330	Known	Genomic	None	None	None	None	None	None
m54284U_200901_184453/58065096/ccs	CAACCACAAATGTTGCTACGGTTA	mm10	chr9	53618010	53617698	-	1	171	27805	490329	ENSMUSG00000032030.16	ENCODEMT000490329	Cul5	ENCODEMT000490329	Known	Genomic	None	None	None	None	None	None
m54284U_200901_184453/27854145/ccs	ACATTGGCAACTCACCATATTGGC	mm10	chr11	101572898	101575356	+	3	508	34518	490342	ENSMUSG00000017119.19	ENCODEMT000490342	Nbr1	ENCODEMT000490342	Known	ISM	Suffix	None	None	None	None	None
m54284U_200831_121835/14811637/ccs	GACAGTGCGCCACATATTCCGATC	mm10	chr7	82380043	82380464	+	1	422	22305	490343	ENSMUSG00000070469.12	ENCODEMT000490343	Adamtsl3	ENCODEMT000490343	Known	Genomic	None	None	None	None	None	None
m54284U_200831_121835/119275930/ccs	AAGGACACAACCGAGAGACCTTTC	mm10	chr4	155812503	155813269	+	1	752	12969	490308	ENSMUSG00000029068.16	ENCODEMT000490308	Ccnl2	ENCODEMT000490308	Known	Genomic	None	None	None	None	None	None
m54284U_200831_121835/31525009/ccs	AGATGTACATGCCTAACGTGGTTG	mm10	chr8	79060253	79060547	+	1	295	25539	490338	ENSMUSG00000071064.13	ENCODEMT000490338	Zfp827	ENCODEMT000490338	Known	Genomic	None	None	None	None	None	None
m54284U_200901_184453/16974249/ccs	ATTGGCTCGCGAGTAAAATAGAAC	mm10	chr1	170110762	169993661	-	11	2549	2859	490339	ENSMUSG00000026674.9	ENCODEMT000490339	Ddr2	ENCODEMT000490339	Known	ISM	Prefix	None	None	None	None	None
m54284U_200901_184453/131598312/ccs	ACCACTGTAACGTGATGAATAATG	mm10	chr17	44883352	44883767	+	1	416	47598	490333	ENSMUSG00000038954.14	ENCODEMT000490333	Supt3	ENCODEMT000490333	Known	Genomic	None	None	None	None	None	None
m54284U_200901_184453/167510576/ccs	CTAAGGTCTGAAGAGATTATTCTG	mm10	chr2	116035538	116035115	-	1	205	5768	490317	ENSMUSG00000027210.20	ENCODEMT000490317	Meis2	ENCODEMT000490317	Known	Genomic	None	None	None	None	None	None
m54284U_200901_184453/134154115/ccs	TCTTCACACTGTAGCCCGTTCGAG	mm10	chr6	98958671	98956928	-	1	1694	18251	490330	ENSMUSG00000030067.17	ENCODEMT000490330	Foxp1	ENCODEMT000490330	Known	Genomic	None	None	None	None	None	None
m54284U_200831_121835/92013409/ccs	ACAGCAGAACGTATCATGGGCATC	mm10	chrX	77585635	77586398	+	1	764	52454	490344	ENSMUSG00000025246.13	ENCODEMT000490344	Tbl1x	ENCODEMT000490344	Known	Genomic	None	None	None	None	None	None
m54284U_200901_184453/62390389/ccs	AAGAGATCTCTTCACATGCGATCG	mm10	chr8	79060255	79070536	+	2	1202	25539	490345	ENSMUSG00000071064.13	ENCODEMT000490345	Zfp827	ENCODEMT000490345	Known	ISM	Suffix	None	None	None	None	None
m54284U_200831_121835/98764709/ccs	ACATTGGCCGACACACGAGGTTGA	mm10	chr9	53621283	53617795	-	2	265	27805	490323	ENSMUSG00000032030.16	ENCODEMT000490323	Cul5	ENCODEMT000490323	Known	ISM	Suffix	None	None	None	None	None
m54284U_200901_184453/3408565/ccs	AAGGACACAACCGAGAGACCTTTC	mm10	chr4	155812503	155813269	+	1	751	12969	490308	ENSMUSG00000029068.16	ENCODEMT000490308	Ccnl2	ENCODEMT000490308	Known	Genomic	None	None	None	None	None	None
m54284U_200831_121835/61604645/ccs	CAACCACACATCAAGTATAAGCTC	mm10	chr6	98959437	98956929	-	1	2459	18251	490330	ENSMUSG00000030067.17	ENCODEMT000490330	Foxp1	ENCODEMT000490330	Known	Genomic	None	None	None	None	None	None
m54284U_200831_121835/13634048/ccs	CCTCCTGACCGTGAGAAATTTCTC	mm10	chr5	142904639	142903727	-	3	580	15987	483257	ENSMUSG00000029580.14	ENCODEMT000483257	Actb	ENCODEMT000483257	Known	ISM	Suffix	None	None	None	None	None
m54284U_200831_121835/19530420/ccs	AAGAGATCCCGTGAGAACGTTAAC	mm10	chr17	44884119	44885011	+	1	893	47598	490346	ENSMUSG00000038954.14	ENCODEMT000490346	Supt3	ENCODEMT000490346	Known	Genomic	None	None	None	None	None	None
m54284U_200901_184453/150209904/ccs	CAACCACACATCAAGTATAAGCTC	mm10	chr6	98959437	98956929	-	1	2459	18251	490330	ENSMUSG00000030067.17	ENCODEMT000490330	Foxp1	ENCODEMT000490330	Known	Genomic	None	None	None	None	None	None
m54284U_200901_184453/101122900/ccs	GTCGTAGAGTGTTCTATGGTATAC	mm10	chr2	116036603	116035120	-	1	1265	5768	490317	ENSMUSG00000027210.20	ENCODEMT000490317	Meis2	ENCODEMT000490317	Known	Genomic	None	None	None	None	None	None
m54284U_200831_121835/133694564/ccs	ACACAGAAGACAGTGCGCTTATAG	mm10	chr9	53621284	53617797	-	2	264	27805	490323	ENSMUSG00000032030.16	ENCODEMT000490323	Cul5	ENCODEMT000490323	Known	ISM	Suffix	None	None	None	None	None
m54284U_200831_121835/100993505/ccs	AAGGACACAACCGAGAGTCCGTAG	mm10	chr7	82385081	82385368	+	1	288	22305	490347	ENSMUSG00000070469.12	ENCODEMT000490347	Adamtsl3	ENCODEMT000490347	Known	Genomic	None	None	None	None	None	None
m54284U_200831_121835/75041190/ccs	ACAGCAGAACGTATCATGGGCATC	mm10	chr1	169994039	169993665	-	1	375	2859	490348	ENSMUSG00000026674.9	ENCODEMT000490348	Ddr2	ENCODEMT000490348	Known	Genomic	None	None	None	None	None	None
m54284U_200901_184453/49023094/ccs	AAGACGGACTGTAGCCGACCTTTC	mm10	chr4	155812504	155823580	+	11	1464	12969	33831	ENSMUSG00000029068.16	ENSMUST00000030944.10	Ccnl2	Ccnl2-201	Known	Known	None	None	None	None	None	None
m54284U_200901_184453/118622201/ccs	AGATGTACAGTCACTAGAATAATG	mm10	chr9	53618085	53617798	-	1	146	27805	490329	ENSMUSG00000032030.16	ENCODEMT000490329	Cul5	ENCODEMT000490329	Known	Genomic	None	None	None	None	None	None
m54284U_200901_184453/149751307/ccs	AACGTGATCCATCCTCTCGTTTCG	mm10	chr8	79060271	79061409	+	1	1139	25539	490338	ENSMUSG00000071064.13	ENCODEMT000490338	Zfp827	ENCODEMT000490338	Known	Genomic	None	None	None	None	None	None
m54284U_200831_121835/67438004/ccs	AACTCACCGATGAATCTTCGCTAC	mm10	chr11	101573051	101573922	+	1	872	34518	490349	ENSMUSG00000017119.19	ENCODEMT000490349	Nbr1	ENCODEMT000490349	Known	Genomic	None	None	None	None	None	None
m54284U_200831_121835/155649796/ccs	ACCACTGTAACGTGATGAATAATG	mm10	chrX	77587422	77587729	+	1	308	52454	490350	ENSMUSG00000025246.13	ENCODEMT000490350	Tbl1x	ENCODEMT000490350	Known	Genomic	None	None	None	None	None	None
m54284U_200831_121835/41943123/ccs	ATGCCTAAAGTCACTAGTTCAACA	mm10	chr17	44884690	44887001	+	1	2027	47598	490346	ENSMUSG00000038954.14	ENCODEMT000490346	Supt3	ENCODEMT000490346	Known	Genomic	None	None	None	None	None	None
m54284U_200831_121835/67700915/ccs	GGAGAACAAGGCTAACCTGTCCCG	mm10	chr6	98960607	98958428	-	1	2157	18251	490351	ENSMUSG00000030067.17	ENCODEMT000490351	Foxp1	ENCODEMT000490351	Known	Genomic	None	None	None	None	None	None
m54284U_200901_184453/105776736/ccs	AACAACCATATCAGCAACCGTACG	mm10	chr9	53667504	53617853	-	19	2749	27805	72673	ENSMUSG00000032030.16	ENSMUST00000034529.13	Cul5	Cul5-201	Known	Known	None	None	None	None	None	None
m54284U_200831_121835/13828973/ccs	TATCAGCAGTCGTAGATGGTATAC	mm10	chr5	142905989	142903727	-	5	1337	15987	483266	ENSMUSG00000029580.14	ENCODEMT000483266	Actb	ENCODEMT000483266	Known	ISM	Suffix	None	None	None	None	None
m54284U_200901_184453/70978370/ccs	AAGAGATCTCTTCACATGCGATCG	mm10	chr8	79060277	79060687	+	1	411	25539	490338	ENSMUSG00000071064.13	ENCODEMT000490338	Zfp827	ENCODEMT000490338	Known	Genomic	None	None	None	None	None	None
m54284U_200831_121835/147392519/ccs	ACAGCAGAAATCCGTCTGGCGCGC	mm10	chr2	116036834	116036707	-	1	128	5768	490352	ENSMUSG00000027210.20	ENCODEMT000490352	Meis2	ENCODEMT000490352	Known	Genomic	None	None	None	None	None	None
m54284U_200901_184453/172885206/ccs	CAGCGTTACAATGGAACTTTGGTC	mm10	chr4	155812505	155817044	+	4	2238	12969	33834	ENSMUSG00000029068.16	ENSMUST00000136370.1	Ccnl2	Ccnl2-204	Known	Known	None	None	None	None	None	None
m54284U_200901_184453/38928943/ccs	CAACCACAAATGTTGCTACGGTTA	mm10	chrX	77587422	77588148	+	1	727	52454	490350	ENSMUSG00000025246.13	ENCODEMT000490350	Tbl1x	ENCODEMT000490350	Known	Genomic	None	None	None	None	None	None
m54284U_200831_121835/178259740/ccs	AGCCATGCAACGCTTATGTCTGAA	mm10	chr17	44885252	44885809	+	1	558	47598	490353	ENSMUSG00000038954.14	ENCODEMT000490353	Supt3	ENCODEMT000490353	Known	Genomic	None	None	None	None	None	None
m54284U_200901_184453/163316450/ccs	AGAGTCAAAAGAGATCCGTTCGAG	mm10	chr9	53667378	53617983	-	19	2493	27805	72673	ENSMUSG00000032030.16	ENSMUST00000034529.13	Cul5	Cul5-201	Known	Known	None	None	None	None	None	None
m54284U_200901_184453/129105954/ccs	CAAGGAGCATAGCGACCATAGCTA	mm10	chr8	79060278	79060833	+	1	556	25539	490338	ENSMUSG00000071064.13	ENCODEMT000490338	Zfp827	ENCODEMT000490338	Known	Genomic	None	None	None	None	None	None
m54284U_200901_184453/59836650/ccs	ACACAGAAGACAGTGCGCTTATAG	mm10	chr7	82386464	82386685	+	1	244	22305	490354	ENSMUSG00000070469.12	ENCODEMT000490354	Adamtsl3	ENCODEMT000490354	Known	Genomic	None	None	None	None	None	None
m54284U_200901_184453/158204582/ccs	GGAGAACAAGGCTAACCTGTCCCG	mm10	chr6	98960660	98958428	-	1	2233	18251	490351	ENSMUSG00000030067.17	ENCODEMT000490351	Foxp1	ENCODEMT000490351	Known	Genomic	None	None	None	None	None	None
m54284U_200831_121835/14682973/ccs	ATCCTGTAACCACTGTTACGGTTA	mm10	chr5	142903878	142903751	-	1	107	15987	489899	ENSMUSG00000029580.14	ENCODEMT000489899	Actb	ENCODEMT000489899	Known	Genomic	None	None	None	None	None	None
m54284U_200901_184453/146932364/ccs	GTCTGTCAAGAGTCAAACGTTAAC	mm10	chr1	169995598	169994134	-	1	1465	2859	490355	ENSMUSG00000026674.9	ENCODEMT000490355	Ddr2	ENCODEMT000490355	Known	Genomic	None	None	None	None	None	None
m54284U_200831_121835/94307799/ccs	GATAGACAGCCACATAGCCTGCAA	mm10	chr9	53667473	53617986	-	19	2585	27805	72673	ENSMUSG00000032030.16	ENSMUST00000034529.13	Cul5	Cul5-201	Known	Known	None	None	None	None	None	None
m54284U_200831_121835/180292243/ccs	ACAGCAGATTCACGCACTGCTTTG	mm10	chr8	79060278	79061207	+	1	930	25539	490338	ENSMUSG00000071064.13	ENCODEMT000490338	Zfp827	ENCODEMT000490338	Known	Genomic	None	None	None	None	None	None
m54284U_200901_184453/146473835/ccs	AGCCATGCAACGCTTATGTCTGAA	mm10	chr11	101573154	101581743	+	6	1872	34518	490356	ENSMUSG00000017119.19	ENCODEMT000490356	Nbr1	ENCODEMT000490356	Known	ISM	Suffix	None	None	None	None	None
m54284U_200831_121835/137823640/ccs	GCCACATAGAGCTGAAGCTGCATG	mm10	chrX	77589122	77590149	+	1	1011	52454	490357	ENSMUSG00000025246.13	ENCODEMT000490357	Tbl1x	ENCODEMT000490357	Known	Genomic	None	None	None	None	None	None
m54284U_200901_184453/123273840/ccs	ACCACTGTAAGACGGAGTCATATG	mm10	chr6	98959556	98959358	-	1	199	18251	490351	ENSMUSG00000030067.17	ENCODEMT000490351	Foxp1	ENCODEMT000490351	Known	Genomic	None	None	None	None	None	None
m54284U_200831_121835/137168519/ccs	CAGCGTTAACACAGAACGTTCGAG	mm10	chr9	53667320	53617986	-	19	2432	27805	72673	ENSMUSG00000032030.16	ENSMUST00000034529.13	Cul5	Cul5-201	Known	Known	None	None	None	None	None	None
m54284U_200831_121835/25364843/ccs	ATTGAGGAACATTGGCTTCATCGC	mm10	chr8	79060345	79060930	+	1	586	25539	490338	ENSMUSG00000071064.13	ENCODEMT000490338	Zfp827	ENCODEMT000490338	Known	Genomic	None	None	None	None	None	None
m54284U_200901_184453/74842790/ccs	ATCATTCCGCTAACGAATTCATGG	mm10	chr2	116039453	116036707	-	1	2747	5768	490352	ENSMUSG00000027210.20	ENCODEMT000490352	Meis2	ENCODEMT000490352	Known	Genomic	None	None	None	None	None	None
m54284U_200831_121835/140248504/ccs	GGAGAACAAGGCTAACCTAAGGGA	mm10	chr17	44885270	44886142	+	1	632	47598	490353	ENSMUSG00000038954.14	ENCODEMT000490353	Supt3	ENCODEMT000490353	Known	Genomic	None	None	None	None	None	None
m54284U_200831_121835/133368095/ccs	AACTCACCGATGAATCCGAACGTC	mm10	chr6	98959860	98959642	-	1	219	18251	490351	ENSMUSG00000030067.17	ENCODEMT000490351	Foxp1	ENCODEMT000490351	Known	Genomic	None	None	None	None	None	None
m54284U_200901_184453/173540974/ccs	TCTTCACAGCTCGGTAACGCCGGC	mm10	chr4	155812505	155817316	+	4	2509	12969	33834	ENSMUSG00000029068.16	ENSMUST00000136370.1	Ccnl2	Ccnl2-204	Known	Known	None	None	None	None	None	None
m54284U_200831_121835/42402277/ccs	GAGCTGAACCATCCTCACGGACTC	mm10	chr8	79060345	79060547	+	1	203	25539	490338	ENSMUSG00000071064.13	ENCODEMT000490338	Zfp827	ENCODEMT000490338	Known	Genomic	None	None	None	None	None	None
m54284U_200901_184453/30672454/ccs	CCTCTATCAGATGTACGCTTATAG	mm10	chrX	77589560	77590149	+	1	580	52454	490357	ENSMUSG00000025246.13	ENCODEMT000490357	Tbl1x	ENCODEMT000490357	Known	Genomic	None	None	None	None	None	None
m54284U_200831_121835/52496986/ccs	CCGTGAGAACCTCCAACCATCTTG	mm10	chr7	82386814	82387093	+	1	280	22305	490358	ENSMUSG00000070469.12	ENCODEMT000490358	Adamtsl3	ENCODEMT000490358	Known	Genomic	None	None	None	None	None	None
m54284U_200831_121835/157616043/ccs	TGGCTTCATATCAGCAGTGCTAGC	mm10	chr9	53622822	53617986	-	4	309	27805	490359	ENSMUSG00000032030.16	ENCODEMT000490359	Cul5	ENCODEMT000490359	Known	ISM	Suffix	None	None	None	None	None
m54284U_200831_121835/73794702/ccs	TGGTGGTAGCCACATAATCATGCA	mm10	chr8	79060345	79060710	+	1	366	25539	490338	ENSMUSG00000071064.13	ENCODEMT000490338	Zfp827	ENCODEMT000490338	Known	Genomic	None	None	None	None	None	None
m54284U_200901_184453/55446279/ccs	CAAGGAGCATAGCGACTACGGTTA	mm10	chr6	98960635	98960346	-	1	290	18251	490351	ENSMUSG00000030067.17	ENCODEMT000490351	Foxp1	ENCODEMT000490351	Known	Genomic	None	None	None	None	None	None
m54284U_200831_121835/14813844/ccs	GTCTGTCAGATGAATCTGGTATAC	mm10	chr5	142905803	142903727	-	5	1151	15987	483266	ENSMUSG00000029580.14	ENCODEMT000483266	Actb	ENCODEMT000483266	Known	ISM	Suffix	None	None	None	None	None
m54284U_200901_184453/79036483/ccs	ATCCTGTACAGATCTGGGGCGATG	mm10	chrX	77589787	77590140	+	1	354	52454	490357	ENSMUSG00000025246.13	ENCODEMT000490357	Tbl1x	ENCODEMT000490357	Known	Genomic	None	None	None	None	None	None
m54284U_200831_121835/116721999/ccs	ACAGCAGAACGTATCATGGGCATC	mm10	chrX	77589854	77591221	+	1	1368	52454	490357	ENSMUSG00000025246.13	ENCODEMT000490357	Tbl1x	ENCODEMT000490357	Known	Genomic	None	None	None	None	None	None
m54284U_200831_121835/21758641/ccs	ACCACTGTCCTCTATCTGGGCATC	mm10	chr1	170110762	169994316	-	11	1894	2859	490339	ENSMUSG00000026674.9	ENCODEMT000490339	Ddr2	ENCODEMT000490339	Known	ISM	Prefix	None	None	None	None	None
m54284U_200831_121835/68880812/ccs	CAAGGAGCATAGCGACTACGGTTA	mm10	chr17	44888186	44890048	+	1	1863	47598	490360	ENSMUSG00000038954.14	ENCODEMT000490360	Supt3	ENCODEMT000490360	Known	Genomic	None	None	None	None	None	None
m54284U_200901_184453/103942241/ccs	CAACCACACATCAAGTACCGTACG	mm10	chr6	98961197	98960508	-	1	690	18251	490351	ENSMUSG00000030067.17	ENCODEMT000490351	Foxp1	ENCODEMT000490351	Known	Genomic	None	None	None	None	None	None
m54284U_200831_121835/114361940/ccs	TGGTGGTATCCGTCTACCGTTCTA	mm10	chr11	101573397	101574227	+	1	904	34518	490349	ENSMUSG00000017119.19	ENCODEMT000490349	Nbr1	ENCODEMT000490349	Known	Genomic	None	None	None	None	None	None
m54284U_200831_121835/162793578/ccs	TCTTCACAGCTCGGTAACGCCGGC	mm10	chr4	155812505	155817316	+	4	2514	12969	33834	ENSMUSG00000029068.16	ENSMUST00000136370.1	Ccnl2	Ccnl2-204	Known	Known	None	None	None	None	None	None
m54284U_200901_184453/42598517/ccs	ACATTGGCAACTCACCATATTGGC	mm10	chr2	116037527	116037327	-	1	201	5768	490361	ENSMUSG00000027210.20	ENCODEMT000490361	Meis2	ENCODEMT000490361	Known	Genomic	None	None	None	None	None	None
m54284U_200901_184453/3279164/ccs	TGAAGAGACCGTGAGACGTGGTTG	mm10	chr8	79060345	79076120	+	3	1182	25539	490362	ENSMUSG00000071064.13	ENCODEMT000490362	Zfp827	ENCODEMT000490362	Known	ISM	Suffix	None	None	None	None	None
m54284U_200831_121835/15664490/ccs	GAATCTGACTGGCATATTGTCTTA	mm10	chr5	142903985	142903751	-	1	214	15987	489899	ENSMUSG00000029580.14	ENCODEMT000489899	Actb	ENCODEMT000489899	Known	Genomic	None	None	None	None	None	None
m54284U_200901_184453/61867872/ccs	TGGTGGTATCCGTCTACCGTTCTA	mm10	chr9	53667471	53617986	-	19	2583	27805	72673	ENSMUSG00000032030.16	ENSMUST00000034529.13	Cul5	Cul5-201	Known	Known	None	None	None	None	None	None
m54284U_200901_184453/2425815/ccs	ACAGCAGAACGTATCATGGGCATC	mm10	chrX	77590376	77591117	+	1	742	52454	490363	ENSMUSG00000025246.13	ENCODEMT000490363	Tbl1x	ENCODEMT000490363	Known	Genomic	None	None	None	None	None	None
m54284U_200901_184453/66388377/ccs	AGATCGCAGTGTTCTACTGCTTTG	mm10	chr6	98961829	98960509	-	1	1321	18251	490351	ENSMUSG00000030067.17	ENCODEMT000490351	Foxp1	ENCODEMT000490351	Known	Genomic	None	None	None	None	None	None
m54284U_200831_121835/9699823/ccs	CTCAATGAGCCACATACATAGCTA	mm10	chr7	82388004	82388970	+	1	967	22305	490364	ENSMUSG00000070469.12	ENCODEMT000490364	Adamtsl3	ENCODEMT000490364	Known	Genomic	None	None	None	None	None	None
m54284U_200831_121835/118752846/ccs	ACAGCAGAACGTATCATGGGCATC	mm10	chr17	44889432	44890134	+	1	703	47598	490360	ENSMUSG00000038954.14	ENCODEMT000490360	Supt3	ENCODEMT000490360	Known	Genomic	None	None	None	None	None	None
m54284U_200901_184453/105054602/ccs	ACCACTGTCCTCTATCTGGGCATC	mm10	chr1	170110762	169994316	-	11	1894	2859	490339	ENSMUSG00000026674.9	ENCODEMT000490339	Ddr2	ENCODEMT000490339	Known	ISM	Prefix	None	None	None	None	None
m54284U_200901_184453/94309076/ccs	CGCATACAATCATTCCCTTTGGTC	mm10	chr11	101573403	101574227	+	1	877	34518	490349	ENSMUSG00000017119.19	ENCODEMT000490349	Nbr1	ENCODEMT000490349	Known	Genomic	None	None	None	None	None	None
m54284U_200901_184453/88868759/ccs	ACAGCAGAACGTATCAATCCGCGA	mm10	chr9	53629345	53617986	-	8	989	27805	490335	ENSMUSG00000032030.16	ENCODEMT000490335	Cul5	ENCODEMT000490335	Known	ISM	Suffix	None	None	None	None	None
m54284U_200831_121835/147785139/ccs	ATCATTCCGCTAACGATATAGTCG	mm10	chr6	98960647	98960514	-	1	134	18251	490351	ENSMUSG00000030067.17	ENCODEMT000490351	Foxp1	ENCODEMT000490351	Known	Genomic	None	None	None	None	None	None
m54284U_200831_121835/85525775/ccs	GACTAGTAAAGGTACAGTCATATG	mm10	chr7	82388123	82388801	+	1	679	22305	490364	ENSMUSG00000070469.12	ENCODEMT000490364	Adamtsl3	ENCODEMT000490364	Known	Genomic	None	None	None	None	None	None
m54284U_200901_184453/72483778/ccs	CCGACAACGTCTGTCACCATCTTG	mm10	chr8	79060345	79060851	+	1	507	25539	490338	ENSMUSG00000071064.13	ENCODEMT000490338	Zfp827	ENCODEMT000490338	Known	Genomic	None	None	None	None	None	None
m54284U_200901_184453/90441524/ccs	GTCTGTCAAGAGTCAAACGTTAAC	mm10	chr17	44891486	44889893	-	1	1594	95065	490365	ENCODEMG000095065	ENCODEMT000490365	ENCODEMG000095065	ENCODEMT000490365	Antisense	Antisense	None	None	None	None	None	None
m54284U_200901_184453/167774367/ccs	ATGCCTAAAGTCACTAATCATGCA	mm10	chrX	77590712	77591302	+	1	364	52454	490363	ENSMUSG00000025246.13	ENCODEMT000490363	Tbl1x	ENCODEMT000490363	Known	Genomic	None	None	None	None	None	None
m54284U_200901_184453/137888655/ccs	GATGAATCCACCTTACGGTTCTTC	mm10	chr6	98960718	98960542	-	1	177	18251	490351	ENSMUSG00000030067.17	ENCODEMT000490351	Foxp1	ENCODEMT000490351	Known	Genomic	None	None	None	None	None	None
m54284U_200901_184453/16516449/ccs	GTCGTAGACAACCACAGCTGCATG	mm10	chr4	155812510	155813741	+	3	663	12969	490247	ENSMUSG00000029068.16	ENCODEMT000490247	Ccnl2	ENCODEMT000490247	Known	ISM	Prefix	None	None	None	None	None
m54284U_200831_121835/3605822/ccs	GCCACATACACCTTACTTCCGATC	mm10	chr9	53621314	53617986	-	2	105	27805	490323	ENSMUSG00000032030.16	ENCODEMT000490323	Cul5	ENCODEMT000490323	Known	ISM	Suffix	None	None	None	None	None
m54284U_200901_184453/88278632/ccs	AATCCGTCCAAGACTACGTTCGAG	mm10	chr2	116040214	116037975	-	1	2240	5768	490366	ENSMUSG00000027210.20	ENCODEMT000490366	Meis2	ENCODEMT000490366	Known	Genomic	None	None	None	None	None	None
m54284U_200901_184453/104859784/ccs	TCTTCACAGGTGCGAATGGGCATC	mm10	chr7	82388179	82390990	+	1	2812	22305	490364	ENSMUSG00000070469.12	ENCODEMT000490364	Adamtsl3	ENCODEMT000490364	Known	Genomic	None	None	None	None	None	None
m54284U_200901_184453/141689204/ccs	ATTGGCTCGCGAGTAAAATAGAAC	mm10	chr8	79060345	79060759	+	1	415	25539	490338	ENSMUSG00000071064.13	ENCODEMT000490338	Zfp827	ENCODEMT000490338	Known	Genomic	None	None	None	None	None	None
m54284U_200831_121835/122291431/ccs	GTCGTAGATCCGTCTAGGTGGAGC	mm10	chr1	169995295	169994757	-	1	428	2859	490355	ENSMUSG00000026674.9	ENCODEMT000490355	Ddr2	ENCODEMT000490355	Known	Genomic	None	None	None	None	None	None
m54284U_200831_121835/174326463/ccs	TGGCTTCACCTAATCCTAAATATC	mm10	chr11	101573404	101573767	+	1	416	34518	490349	ENSMUSG00000017119.19	ENCODEMT000490349	Nbr1	ENCODEMT000490349	Known	Genomic	None	None	None	None	None	None
m54284U_200831_121835/16385501/ccs	CCTCTATCCACTTCGACGTTCGAG	mm10	chr5	142905716	142903727	-	4	951	15987	483243	ENSMUSG00000029580.14	ENCODEMT000483243	Actb	ENCODEMT000483243	Known	ISM	Suffix	None	None	None	None	None
m54284U_200831_121835/86180693/ccs	CTAAGGTCCCGAAGTAAAACGATA	mm10	chr9	53667487	53617986	-	19	2599	27805	72673	ENSMUSG00000032030.16	ENSMUST00000034529.13	Cul5	Cul5-201	Known	Known	None	None	None	None	None	None
m54284U_200901_184453/154405210/ccs	ACAGCAGAACGTATCATGGGCATC	mm10	chr8	79060345	79061195	+	1	851	25539	490338	ENSMUSG00000071064.13	ENCODEMT000490338	Zfp827	ENCODEMT000490338	Known	Genomic	None	None	None	None	None	None
m54284U_200901_184453/53478421/ccs	GCTAACGAAGATCGCAATATTGGC	mm10	chrX	77591462	77592142	+	1	681	52454	490367	ENSMUSG00000025246.13	ENCODEMT000490367	Tbl1x	ENCODEMT000490367	Known	Genomic	None	None	None	None	None	None
m54284U_200831_121835/169935692/ccs	GCCACATACACTTCGAGCTGCATG	mm10	chr6	98963337	98961529	-	1	1809	18251	490368	ENSMUSG00000030067.17	ENCODEMT000490368	Foxp1	ENCODEMT000490368	Known	Genomic	None	None	None	None	None	None
m54284U_200831_121835/84148690/ccs	CTGTAGCCGTGTTCTAGTCCGTAG	mm10	chr7	82388195	82388424	+	1	230	22305	490364	ENSMUSG00000070469.12	ENCODEMT000490364	Adamtsl3	ENCODEMT000490364	Known	Genomic	None	None	None	None	None	None
m54284U_200901_184453/174064684/ccs	AAGAGATCACACGACCATATTGGC	mm10	chr8	79060345	79060852	+	1	508	25539	490338	ENSMUSG00000071064.13	ENCODEMT000490338	Zfp827	ENCODEMT000490338	Known	Genomic	None	None	None	None	None	None
m54284U_200901_184453/52365073/ccs	GTCTGTCAAGAGTCAAACGTTAAC	mm10	chr17	44891486	44890053	-	1	1589	95065	490365	ENCODEMG000095065	ENCODEMT000490365	ENCODEMG000095065	ENCODEMT000490365	Antisense	Antisense	None	None	None	None	None	None
m54284U_200901_184453/7734238/ccs	AGAGTCAAAAGAGATCACTTACGA	mm10	chr7	82388195	82388563	+	1	369	22305	490364	ENSMUSG00000070469.12	ENCODEMT000490364	Adamtsl3	ENCODEMT000490364	Known	Genomic	None	None	None	None	None	None
m54284U_200831_121835/106891141/ccs	TGGTGGTATCCGTCTACCGTTCTA	mm10	chr9	53667471	53617986	-	19	2583	27805	72673	ENSMUSG00000032030.16	ENSMUST00000034529.13	Cul5	Cul5-201	Known	Known	None	None	None	None	None	None
m54284U_200901_184453/48170140/ccs	TCTTCACAGCTCGGTAACGCCGGC	mm10	chr4	155812505	155817316	+	4	2533	12969	33834	ENSMUSG00000029068.16	ENSMUST00000136370.1	Ccnl2	Ccnl2-204	Known	Known	None	None	None	None	None	None
m54284U_200831_121835/14223121/ccs	CAACCACAAGTACAAGACTGCGCA	mm10	chr8	79060345	79061207	+	1	863	25539	490338	ENSMUSG00000071064.13	ENCODEMT000490338	Zfp827	ENCODEMT000490338	Known	Genomic	None	None	None	None	None	None
m54284U_200901_184453/1770774/ccs	TGGTGGTAGCCACATAATCATGCA	mm10	chrX	77591135	77591942	+	1	463	52454	490367	ENSMUSG00000025246.13	ENCODEMT000490367	Tbl1x	ENCODEMT000490367	Known	Genomic	None	None	None	None	None	None
m54284U_200901_184453/6161294/ccs	GCTAACGAAGATCGCAATATTGGC	mm10	chr11	101575061	101581201	+	5	1244	34518	490369	ENSMUSG00000017119.19	ENCODEMT000490369	Nbr1	ENCODEMT000490369	Known	ISM	Suffix	None	None	None	None	None
m54284U_200831_121835/95159822/ccs	ATCCTGTAACCACTGTTACGGTTA	mm10	chr2	116038181	116037975	-	1	207	5768	490366	ENSMUSG00000027210.20	ENCODEMT000490366	Meis2	ENCODEMT000490366	Known	Genomic	None	None	None	None	None	None
m54284U_200831_121835/16386696/ccs	TGAAGAGAAAACATCGAAACGATA	mm10	chr5	142906725	142903727	-	6	1279	15987	42207	ENSMUSG00000029580.14	ENSMUST00000100497.10	Actb	Actb-201	Known	Known	None	None	None	None	None	None
m54284U_200901_184453/59638931/ccs	ACAGCAGAACGTATCATGGGCATC	mm10	chr1	170001999	169995552	-	3	478	2859	490370	ENSMUSG00000026674.9	ENCODEMT000490370	Ddr2	ENCODEMT000490370	Known	ISM	Prefix	None	None	None	None	None
m54284U_200901_184453/69533803/ccs	AGAGTCAAAAGAGATCACTTACGA	mm10	chr7	82388196	82388552	+	1	357	22305	490364	ENSMUSG00000070469.12	ENCODEMT000490364	Adamtsl3	ENCODEMT000490364	Known	Genomic	None	None	None	None	None	None
m54284U_200831_121835/54200050/ccs	ACAGATTCAGCCATGCGAAATTAG	mm10	chr8	79060345	79060676	+	1	332	25539	490338	ENSMUSG00000071064.13	ENCODEMT000490338	Zfp827	ENCODEMT000490338	Known	Genomic	None	None	None	None	None	None
m54284U_200831_121835/164170382/ccs	ACGCTCGAAAGACGGAACTCGTAA	mm10	chr9	53623064	53617853	-	4	430	27805	490359	ENSMUSG00000032030.16	ENCODEMT000490359	Cul5	ENCODEMT000490359	Known	ISM	Suffix	None	None	None	None	None
m54284U_200901_184453/88605609/ccs	CGACACACAACCGAGACATGATCA	mm10	chrX	77591135	77591887	+	1	408	52454	490367	ENSMUSG00000025246.13	ENCODEMT000490367	Tbl1x	ENCODEMT000490367	Known	Genomic	None	None	None	None	None	None
m54284U_200831_121835/49546869/ccs	AAGGACACGACAGTGCTCGTTTCG	mm10	chr6	98963343	98962191	-	1	1153	18251	490368	ENSMUSG00000030067.17	ENCODEMT000490368	Foxp1	ENCODEMT000490368	Known	Genomic	None	None	None	None	None	None
m54284U_200831_121835/15597783/ccs	CCATCCTCAACAACCAGCTATGCG	mm10	chr17	44892033	44892540	+	1	508	47598	490371	ENSMUSG00000038954.14	ENCODEMT000490371	Supt3	ENCODEMT000490371	Known	Genomic	None	None	None	None	None	None
m54284U_200831_121835/82838045/ccs	AGGCTAACAACTCACCTATCCGGG	mm10	chr7	82388210	82388573	+	1	364	22305	490364	ENSMUSG00000070469.12	ENCODEMT000490364	Adamtsl3	ENCODEMT000490364	Known	Genomic	None	None	None	None	None	None
m54284U_200831_121835/96536102/ccs	CTCAATGAGTCTGTCACTAAGGGA	mm10	chr8	79060345	79060833	+	1	489	25539	490338	ENSMUSG00000071064.13	ENCODEMT000490338	Zfp827	ENCODEMT000490338	Known	Genomic	None	None	None	None	None	None
m54284U_200901_184453/64161173/ccs	AACTCACCAAGGTACACGCGACTA	mm10	chr4	155812523	155818863	+	6	1001	12969	490230	ENSMUSG00000029068.16	ENCODEMT000490230	Ccnl2	ENCODEMT000490230	Known	ISM	Prefix	None	None	None	None	None
m54284U_200901_184453/86114463/ccs	GATAGACAGCCACATAGCCTGCAA	mm10	chr9	53667473	53617986	-	19	2585	27805	72673	ENSMUSG00000032030.16	ENSMUST00000034529.13	Cul5	Cul5-201	Known	Known	None	None	None	None	None	None
m54284U_200831_121835/38011002/ccs	GATGAATCCTCAATGAATCTATAA	mm10	chr2	116039579	116038122	-	1	1458	5768	490366	ENSMUSG00000027210.20	ENCODEMT000490366	Meis2	ENCODEMT000490366	Known	Genomic	None	None	None	None	None	None
m54284U_200901_184453/70846117/ccs	CCTCTATCCACTTCGACGTTCGAG	mm10	chrX	77592644	77594949	+	1	2306	52454	490372	ENSMUSG00000025246.13	ENCODEMT000490372	Tbl1x	ENCODEMT000490372	Known	Genomic	None	None	None	None	None	None
m54284U_200831_121835/105448787/ccs	TGGAACAAGTGTTCTAACTTACGA	mm10	chr6	98965579	98962194	-	1	3386	18251	490368	ENSMUSG00000030067.17	ENCODEMT000490368	Foxp1	ENCODEMT000490368	Known	Genomic	None	None	None	None	None	None
m54284U_200901_184453/86967893/ccs	TGGTGGTATCCGTCTACCGTTCTA	mm10	chr9	53623064	53617853	-	4	430	27805	490359	ENSMUSG00000032030.16	ENCODEMT000490359	Cul5	ENCODEMT000490359	Known	ISM	Suffix	None	None	None	None	None
m54284U_200831_121835/123995615/ccs	AGTCACTAGAGTTAGCCTGCTTTG	mm10	chr8	79060409	79076196	+	3	1195	25539	490362	ENSMUSG00000071064.13	ENCODEMT000490362	Zfp827	ENCODEMT000490362	Known	ISM	Suffix	None	None	None	None	None
m54284U_200901_184453/26739269/ccs	CCATCCTCAACAACCAGCTATGCG	mm10	chr17	44892039	44892540	+	1	502	47598	490371	ENSMUSG00000038954.14	ENCODEMT000490371	Supt3	ENCODEMT000490371	Known	Genomic	None	None	None	None	None	None
m54284U_200831_121835/16648823/ccs	GCTAACGAGACAGTGCTCTATTAC	mm10	chr5	142904639	142903727	-	3	580	15987	483257	ENSMUSG00000029580.14	ENCODEMT000483257	Actb	ENCODEMT000483257	Known	ISM	Suffix	None	None	None	None	None
m54284U_200901_184453/102105473/ccs	ATGCCTAAAGTCACTAGTTCAACA	mm10	chr6	98963781	98962985	-	1	797	18251	490368	ENSMUSG00000030067.17	ENCODEMT000490368	Foxp1	ENCODEMT000490368	Known	Genomic	None	None	None	None	None	None
m54284U_200901_184453/117244363/ccs	TCTTCACACTGTAGCCCGTTCGAG	mm10	chr9	53667443	53617986	-	19	2555	27805	72673	ENSMUSG00000032030.16	ENSMUST00000034529.13	Cul5	Cul5-201	Known	Known	None	None	None	None	None	None
m54284U_200901_184453/129695825/ccs	GCCACATAGAGCTGAACCGTTCTA	mm10	chr11	101575153	101581164	+	4	1057	34518	490373	ENSMUSG00000017119.19	ENCODEMT000490373	Nbr1	ENCODEMT000490373	Known	ISM	Suffix	None	None	None	None	None
m54284U_200831_121835/138283861/ccs	ACTATGCAAACCGAGAATATTGGC	mm10	chr8	79060345	79061290	+	1	946	25539	490338	ENSMUSG00000071064.13	ENCODEMT000490338	Zfp827	ENCODEMT000490338	Known	Genomic	None	None	None	None	None	None
m54284U_200831_121835/39519022/ccs	ATCCTGTAAACCGAGAGGGTAGCG	mm10	chr7	82389396	82390539	+	1	1144	22305	490374	ENSMUSG00000070469.12	ENCODEMT000490374	Adamtsl3	ENCODEMT000490374	Known	Genomic	None	None	None	None	None	None
m54284U_200831_121835/52365434/ccs	CCTCTATCCACTTCGACGTTCGAG	mm10	chrX	77592644	77594949	+	1	2306	52454	490372	ENSMUSG00000025246.13	ENCODEMT000490372	Tbl1x	ENCODEMT000490372	Known	Genomic	None	None	None	None	None	None
m54284U_200901_184453/67569609/ccs	GCCACATATCTTCACAATATTGGC	mm10	chr17	44892311	44893314	+	1	1004	47598	490371	ENSMUSG00000038954.14	ENCODEMT000490371	Supt3	ENCODEMT000490371	Known	Genomic	None	None	None	None	None	None
m54284U_200831_121835/110758398/ccs	TCTTCACAACAGATTCCCATCTTG	mm10	chr2	116038377	116038256	-	1	122	5768	490366	ENSMUSG00000027210.20	ENCODEMT000490366	Meis2	ENCODEMT000490366	Known	Genomic	None	None	None	None	None	None
m54284U_200901_184453/125503484/ccs	CAAGGAGCATAGCGACTACGGTTA	mm10	chr4	155812510	155814323	+	3	1245	12969	490247	ENSMUSG00000029068.16	ENCODEMT000490247	Ccnl2	ENCODEMT000490247	Known	ISM	Prefix	None	None	None	None	None
m54284U_200831_121835/118948556/ccs	CAAGGAGCGCTCGGTAGCTGCATG	mm10	chr1	170110772	169995556	-	10	1492	2859	490375	ENSMUSG00000026674.9	ENCODEMT000490375	Ddr2	ENCODEMT000490375	Known	ISM	Prefix	None	None	None	None	None
m54284U_200901_184453/128124729/ccs	TGGTGGTAGCCACATAGTTCAACA	mm10	chrX	77593829	77595082	+	1	1254	52454	490372	ENSMUSG00000025246.13	ENCODEMT000490372	Tbl1x	ENCODEMT000490372	Known	Genomic	None	None	None	None	None	None
m54284U_200901_184453/32702975/ccs	TGGTGGTAGCCACATAGTTCAACA	mm10	chr8	79060345	79061181	+	1	837	25539	490338	ENSMUSG00000071064.13	ENCODEMT000490338	Zfp827	ENCODEMT000490338	Known	Genomic	None	None	None	None	None	None
m54284U_200901_184453/26281647/ccs	CGCTGATCAGCCATGCTTGGGAGA	mm10	chr9	53623036	53617859	-	4	396	27805	490359	ENSMUSG00000032030.16	ENCODEMT000490359	Cul5	ENCODEMT000490359	Known	ISM	Suffix	None	None	None	None	None
m54284U_200831_121835/107808443/ccs	GCCACATATCTTCACAATATTGGC	mm10	chr17	44892311	44893314	+	1	1004	47598	490371	ENSMUSG00000038954.14	ENCODEMT000490371	Supt3	ENCODEMT000490371	Known	Genomic	None	None	None	None	None	None
m54284U_200901_184453/104137464/ccs	ACATTGGCAACTCACCATATTGGC	mm10	chr6	98964151	98963787	-	1	365	18251	490376	ENSMUSG00000030067.17	ENCODEMT000490376	Foxp1	ENCODEMT000490376	Known	Genomic	None	None	None	None	None	None
m54284U_200901_184453/119079579/ccs	TAGGATGAATGCCTAAACGTTAAC	mm10	chr7	82389388	82391712	+	1	1899	22305	490374	ENSMUSG00000070469.12	ENCODEMT000490374	Adamtsl3	ENCODEMT000490374	Known	Genomic	None	None	None	None	None	None
m54284U_200901_184453/69796396/ccs	CTGTAGCCAACCGAGAATATTGGC	mm10	chrX	77594983	77595323	+	1	341	52454	490377	ENSMUSG00000025246.13	ENCODEMT000490377	Tbl1x	ENCODEMT000490377	Known	Genomic	None	None	None	None	None	None
m54284U_200901_184453/32835703/ccs	CTGTAGCCAACCGAGAATATTGGC	mm10	chr8	79060345	79061290	+	1	946	25539	490338	ENSMUSG00000071064.13	ENCODEMT000490338	Zfp827	ENCODEMT000490338	Known	Genomic	None	None	None	None	None	None
m54284U_200901_184453/145098331/ccs	ACTATGCAAACCGAGATGTCTGAA	mm10	chr9	53667465	53617992	-	19	2571	27805	72673	ENSMUSG00000032030.16	ENSMUST00000034529.13	Cul5	Cul5-201	Known	Known	None	None	None	None	None	None
m54284U_200831_121835/16780056/ccs	CGCTGATCAGCCATGCTTGGGAGA	mm10	chr5	142904115	142903727	-	2	241	15987	483304	ENSMUSG00000029580.14	ENCODEMT000483304	Actb	ENCODEMT000483304	Known	ISM	Suffix	None	None	None	None	None
m54284U_200831_121835/44631366/ccs	AATGTTGCGAACAGGCCATTTGGA	mm10	chr2	116039642	116038583	-	1	1060	5768	490366	ENSMUSG00000027210.20	ENCODEMT000490366	Meis2	ENCODEMT000490366	Known	Genomic	None	None	None	None	None	None
m54284U_200831_121835/75826595/ccs	CGCATACACGCATACACCGTTCTA	mm10	chr4	155812506	155819533	+	5	2221	12969	490378	ENSMUSG00000029068.16	ENCODEMT000490378	Ccnl2	ENCODEMT000490378	Known	ISM	Prefix	None	None	None	None	None
m54284U_200901_184453/51774430/ccs	ACTATGCAAACCGAGAATATTGGC	mm10	chr8	79060345	79061290	+	1	946	25539	490338	ENSMUSG00000071064.13	ENCODEMT000490338	Zfp827	ENCODEMT000490338	Known	Genomic	None	None	None	None	None	None
m54284U_200901_184453/85920495/ccs	CACCTTACATCCTGTATTACCTCG	mm10	chr17	44895047	44896134	+	1	1088	47598	490379	ENSMUSG00000038954.14	ENCODEMT000490379	Supt3	ENCODEMT000490379	Known	Genomic	None	None	None	None	None	None
m54284U_200901_184453/36702021/ccs	TGGAACAACAACCACATAATACGC	mm10	chr7	82390029	82390987	+	1	533	22305	490374	ENSMUSG00000070469.12	ENCODEMT000490374	Adamtsl3	ENCODEMT000490374	Known	Genomic	None	None	None	None	None	None
m54284U_200901_184453/79561286/ccs	CCTCTATCCACTTCGACGTTCGAG	mm10	chr9	53621208	53619719	-	1	1490	27805	490380	ENSMUSG00000032030.16	ENCODEMT000490380	Cul5	ENCODEMT000490380	Known	Genomic	None	None	None	None	None	None
m54284U_200901_184453/69929319/ccs	CCTCCTGACCGTGAGAATATTGGC	mm10	chr8	79060345	79061210	+	1	873	25539	490338	ENSMUSG00000071064.13	ENCODEMT000490338	Zfp827	ENCODEMT000490338	Known	Genomic	None	None	None	None	None	None
m54284U_200901_184453/69797564/ccs	AACAACCATATCAGCAATAAGCTC	mm10	chr6	98963838	98966176	+	1	2339	95066	490381	ENCODEMG000095066	ENCODEMT000490381	ENCODEMG000095066	ENCODEMT000490381	Antisense	Antisense	None	None	None	None	None	None
m54284U_200831_121835/92801568/ccs	AGTCACTAGTCTGTCAGCTGCATG	mm10	chr2	116041178	116038861	-	1	2318	5768	490366	ENSMUSG00000027210.20	ENCODEMT000490366	Meis2	ENCODEMT000490366	Known	Genomic	None	None	None	None	None	None
m54284U_200901_184453/174916007/ccs	GATGAATCCACCTTACGGTTCTTC	mm10	chr11	101575200	101576375	+	2	290	34518	90919	ENSMUSG00000017119.19	ENSMUST00000148805.1	Nbr1	Nbr1-216	Known	Known	None	None	None	None	None	None
m54284U_200831_121835/164169715/ccs	ACTATGCACGCTGATCATTCATGG	mm10	chrX	77597391	77598440	+	1	1078	52454	490382	ENSMUSG00000025246.13	ENCODEMT000490382	Tbl1x	ENCODEMT000490382	Known	Genomic	None	None	None	None	None	None
m54284U_200901_184453/45943100/ccs	CAAGACTACACCTTACCATGATCA	mm10	chr1	170001860	169995559	-	3	319	2859	490370	ENSMUSG00000026674.9	ENCODEMT000490370	Ddr2	ENCODEMT000490370	Known	ISM	Prefix	None	None	None	None	None
m54284U_200901_184453/108136875/ccs	CATACCAAAACCGAGAGAGCACAA	mm10	chr17	44895524	44896134	+	1	611	47598	490379	ENSMUSG00000038954.14	ENCODEMT000490379	Supt3	ENCODEMT000490379	Known	Genomic	None	None	None	None	None	None
m54284U_200831_121835/97649265/ccs	ACTATGCAAACCGAGAATATTGGC	mm10	chr7	82391241	82392480	+	1	1240	22305	490383	ENSMUSG00000070469.12	ENCODEMT000490383	Adamtsl3	ENCODEMT000490383	Known	Genomic	None	None	None	None	None	None
m54284U_200831_121835/16843241/ccs	CCGACAACACAAGCTAATTCATGG	mm10	chr5	142906725	142903727	-	6	1279	15987	42207	ENSMUSG00000029580.14	ENSMUST00000100497.10	Actb	Actb-201	Known	Known	None	None	None	None	None	None
m54284U_200901_184453/81725300/ccs	TCTTCACACTGTAGCCACTTACGA	mm10	chr8	79060345	79060551	+	1	207	25539	490338	ENSMUSG00000071064.13	ENCODEMT000490338	Zfp827	ENCODEMT000490338	Known	Genomic	None	None	None	None	None	None
m54284U_200831_121835/40173660/ccs	GTCGTAGATCCGTCTAGGTGGAGC	mm10	chr9	53621160	53620936	-	1	273	27805	490380	ENSMUSG00000032030.16	ENCODEMT000490380	Cul5	ENCODEMT000490380	Known	Genomic	None	None	None	None	None	None
m54284U_200831_121835/95159760/ccs	CGACACACAAGGTACATGGGCATC	mm10	chr2	116040214	116039199	-	1	1016	5768	490366	ENSMUSG00000027210.20	ENCODEMT000490366	Meis2	ENCODEMT000490366	Known	Genomic	None	None	None	None	None	None
m54284U_200901_184453/123603559/ccs	AAGGACACGCCACATACTGCTTTG	mm10	chr8	79060345	79061207	+	1	863	25539	490338	ENSMUSG00000071064.13	ENCODEMT000490338	Zfp827	ENCODEMT000490338	Known	Genomic	None	None	None	None	None	None
m54284U_200831_121835/136054015/ccs	CAAGACTACACCTTACCATGATCA	mm10	chr4	155812524	155818814	+	6	951	12969	490230	ENSMUSG00000029068.16	ENCODEMT000490230	Ccnl2	ENCODEMT000490230	Known	ISM	Prefix	None	None	None	None	None
m54284U_200831_121835/148504679/ccs	TGGTGGTATCCGTCTACCGTTCTA	mm10	chr9	53667471	53621159	-	18	2559	27805	490384	ENSMUSG00000032030.16	ENCODEMT000490384	Cul5	ENCODEMT000490384	Known	ISM	Prefix	None	None	None	None	None
m54284U_200831_121835/71958650/ccs	ATTGGCTCCAAGACTATGCGATCG	mm10	chr17	44897788	44898039	+	1	252	47598	490385	ENSMUSG00000038954.14	ENCODEMT000490385	Supt3	ENCODEMT000490385	Known	Genomic	None	None	None	None	None	None
m54284U_200831_121835/147916730/ccs	AACTCACCAAGGTACAGAATAATG	mm10	chr1	170088840	169995561	-	9	1226	2859	490386	ENSMUSG00000026674.9	ENCODEMT000490386	Ddr2	ENCODEMT000490386	Known	ISM	Both	None	None	None	None	None
m54284U_200831_121835/116852726/ccs	ACTATGCAAACCGAGAATATTGGC	mm10	chr7	82391241	82392480	+	1	1240	22305	490383	ENSMUSG00000070469.12	ENCODEMT000490383	Adamtsl3	ENCODEMT000490383	Known	Genomic	None	None	None	None	None	None
m54284U_200901_184453/153422426/ccs	AAGGTACAGCCACATAGTTTGTGA	mm10	chr8	79060345	79061203	+	1	859	25539	490338	ENSMUSG00000071064.13	ENCODEMT000490338	Zfp827	ENCODEMT000490338	Known	Genomic	None	None	None	None	None	None
m54284U_200901_184453/109969796/ccs	AACTCACCGATGAATCTTCGCTAC	mm10	chr6	98964860	98964489	-	1	372	18251	490387	ENSMUSG00000030067.17	ENCODEMT000490387	Foxp1	ENCODEMT000490387	Known	Genomic	None	None	None	None	None	None
m54284U_200831_121835/106105657/ccs	ACATTGGCAAGGTACATGGTATAC	mm10	chrX	77599459	77598299	-	1	1189	95067	490388	ENCODEMG000095067	ENCODEMT000490388	ENCODEMG000095067	ENCODEMT000490388	Antisense	Antisense	None	None	None	None	None	None
m54284U_200831_121835/42141830/ccs	ACAAGCTAGATAGACACATTTGGA	mm10	chr11	101576824	101577081	+	1	258	34518	490389	ENSMUSG00000017119.19	ENCODEMT000490389	Nbr1	ENCODEMT000490389	Known	Genomic	None	None	None	None	None	None
m54284U_200901_184453/145555513/ccs	CGACACACAAGGTACATGGGCATC	mm10	chr8	79060346	79060759	+	1	414	25539	490338	ENSMUSG00000071064.13	ENCODEMT000490338	Zfp827	ENCODEMT000490338	Known	Genomic	None	None	None	None	None	None
m54284U_200831_121835/115344166/ccs	ACCACTGTCCTCTATCTGGGCATC	mm10	chr7	82391301	82391736	+	1	436	22305	490383	ENSMUSG00000070469.12	ENCODEMT000490383	Adamtsl3	ENCODEMT000490383	Known	Genomic	None	None	None	None	None	None
m54284U_200831_121835/17565944/ccs	ATTGAGGAAAGAGATCTCTATTAC	mm10	chr5	142906721	142903727	-	6	1275	15987	42207	ENSMUSG00000029580.14	ENSMUST00000100497.10	Actb	Actb-201	Known	Known	None	None	None	None	None	None
m54284U_200901_184453/52955684/ccs	CGCATACACGCATACACCGTTCTA	mm10	chr4	155812501	155819706	+	5	2221	12969	490378	ENSMUSG00000029068.16	ENCODEMT000490378	Ccnl2	ENCODEMT000490378	Known	ISM	Prefix	None	None	None	None	None
m54284U_200831_121835/22610369/ccs	ACAAGCTAACGCTCGAACGCCGGC	mm10	chr9	53622838	53621177	-	3	283	27805	490390	ENSMUSG00000032030.16	ENCODEMT000490390	Cul5	ENCODEMT000490390	Known	ISM	Both	None	None	None	None	None
m54284U_200831_121835/124585134/ccs	GCCACATAAGAGTCAACTAAGGGA	mm10	chr8	79060350	79060837	+	1	488	25539	490338	ENSMUSG00000071064.13	ENCODEMT000490338	Zfp827	ENCODEMT000490338	Known	Genomic	None	None	None	None	None	None
m54284U_200901_184453/37224896/ccs	ACACAGAATCCGTCTACTGTCCCG	mm10	chr2	116040706	116040440	-	1	267	5768	490391	ENSMUSG00000027210.20	ENCODEMT000490391	Meis2	ENCODEMT000490391	Known	Genomic	None	None	None	None	None	None
m54284U_200831_121835/33161323/ccs	AGATGTACAGTCACTACGCGACTA	mm10	chr4	155812507	155823585	+	13	2405	12969	490392	ENSMUSG00000029068.16	ENCODEMT000490392	Ccnl2	ENCODEMT000490392	Known	NNC	None	None	None	None	None	None
m54284U_200901_184453/47253387/ccs	AACGCTTAAGCAGGAAATTCATGG	mm10	chr8	79060387	79184267	+	11	3687	25539	490393	ENSMUSG00000071064.13	ENCODEMT000490393	Zfp827	ENCODEMT000490393	Known	NNC	None	None	None	None	None	None
m54284U_200831_121835/9503666/ccs	AGTACAAGATTGGCTCTATAGTCG	mm10	chr11	101576631	101577024	+	1	88	34518	490389	ENSMUSG00000017119.19	ENCODEMT000490389	Nbr1	ENCODEMT000490389	Known	Genomic	None	None	None	None	None	None
m54284U_200831_121835/92341998/ccs	TGGTGGTAGCCACATACTACCCTA	mm10	chr7	82392561	82393429	+	1	869	22305	490394	ENSMUSG00000070469.12	ENCODEMT000490394	Adamtsl3	ENCODEMT000490394	Known	Genomic	None	None	None	None	None	None
m54284U_200831_121835/22743039/ccs	CAAGACTAGAGTTAGCATCCGCGA	mm10	chr6	98964860	98964680	-	1	181	18251	490387	ENSMUSG00000030067.17	ENCODEMT000490387	Foxp1	ENCODEMT000490387	Known	Genomic	None	None	None	None	None	None
m54284U_200831_121835/176423868/ccs	GCGAGTAACCTCTATCTTCATCGC	mm10	chrX	77598367	77598677	+	1	319	52454	490382	ENSMUSG00000025246.13	ENCODEMT000490382	Tbl1x	ENCODEMT000490382	Known	Genomic	None	None	None	None	None	None
m54284U_200901_184453/55576337/ccs	AACTCACCGTACGCAAAATTTCTC	mm10	chr17	44900175	44900611	+	1	437	47598	490395	ENSMUSG00000038954.14	ENCODEMT000490395	Supt3	ENCODEMT000490395	Known	Genomic	None	None	None	None	None	None
m54284U_200831_121835/117573724/ccs	ACAGATTCAGCCATGCCACAATTG	mm10	chr4	155812507	155813558	+	3	438	12969	490396	ENSMUSG00000029068.16	ENCODEMT000490396	Ccnl2	ENCODEMT000490396	Known	NNC	None	None	None	None	None	None
m54284U_200901_184453/113640445/ccs	ACGCTCGACCTCTATCGGGTAGCG	mm10	chr1	170110773	169995557	-	10	1498	2859	490375	ENSMUSG00000026674.9	ENCODEMT000490375	Ddr2	ENCODEMT000490375	Known	ISM	Prefix	None	None	None	None	None
m54284U_200831_121835/18351264/ccs	CAAGGAGCACAAGCTATGGTATAC	mm10	chr5	142906725	142903727	-	6	1279	15987	42207	ENSMUSG00000029580.14	ENSMUST00000100497.10	Actb	Actb-201	Known	Known	None	None	None	None	None	None
m54284U_200831_121835/123930985/ccs	ACGCTCGACTGGCATAGCCGTGTA	mm10	chr6	98965226	98964681	-	1	546	18251	490387	ENSMUSG00000030067.17	ENCODEMT000490387	Foxp1	ENCODEMT000490387	Known	Genomic	None	None	None	None	None	None
m54284U_200901_184453/141822280/ccs	GATGAATCCACCTTACGGTTCTTC	mm10	chrX	77598521	77598899	+	1	379	52454	490397	ENSMUSG00000025246.13	ENCODEMT000490397	Tbl1x	ENCODEMT000490397	Known	Genomic	None	None	None	None	None	None
m54284U_200901_184453/162007493/ccs	ACAGCAGATTCACGCAACTCGTAA	mm10	chr9	53667495	53621203	-	18	2524	27805	490384	ENSMUSG00000032030.16	ENCODEMT000490384	Cul5	ENCODEMT000490384	Known	ISM	Prefix	None	None	None	None	None
m54284U_200831_121835/68946351/ccs	CAGATCTGACAGCAGACTGCTTTG	mm10	chr8	79060474	79076189	+	3	1123	25539	490362	ENSMUSG00000071064.13	ENCODEMT000490362	Zfp827	ENCODEMT000490362	Known	ISM	Suffix	None	None	None	None	None
m54284U_200901_184453/112920818/ccs	ACAGCAGAAGCCATGCTCTTAATC	mm10	chr11	101577452	101578730	+	1	1279	34518	490398	ENSMUSG00000017119.19	ENCODEMT000490398	Nbr1	ENCODEMT000490398	Known	Genomic	None	None	None	None	None	None
m54284U_200901_184453/52822389/ccs	ACATTGGCAGTGGTCACGTTCGAG	mm10	chr2	116041903	116040331	-	1	1347	5768	490391	ENSMUSG00000027210.20	ENCODEMT000490391	Meis2	ENCODEMT000490391	Known	Genomic	None	None	None	None	None	None
m54284U_200831_121835/180095335/ccs	TAGGATGAATGCCTAAACGCCGGC	mm10	chr6	99028266	98964691	-	7	2216	18251	490399	ENSMUSG00000030067.17	ENCODEMT000490399	Foxp1	ENCODEMT000490399	Known	ISM	Prefix	None	None	None	None	None
m54284U_200831_121835/68551936/ccs	ACGTATCACACTTCGACATGATCA	mm10	chrX	77598697	77601519	+	1	2742	52454	490397	ENSMUSG00000025246.13	ENCODEMT000490397	Tbl1x	ENCODEMT000490397	Known	Genomic	None	None	None	None	None	None
m54284U_200901_184453/144180572/ccs	CCTAATCCAGAGTCAAATAAGCTC	mm10	chr9	53622497	53621205	-	2	719	27805	490400	ENSMUSG00000032030.16	ENCODEMT000490400	Cul5	ENCODEMT000490400	Known	ISM	Both	None	None	None	None	None
m54284U_200831_121835/119080940/ccs	AACTCACCAAGGTACAGAATAATG	mm10	chr1	170088944	169995552	-	9	1226	2859	490386	ENSMUSG00000026674.9	ENCODEMT000490386	Ddr2	ENCODEMT000490386	Known	ISM	Both	None	None	None	None	None
m54284U_200901_184453/77792186/ccs	CAGATCTGACAGCAGACTGCTTTG	mm10	chr8	79060474	79076189	+	3	1123	25539	490362	ENSMUSG00000071064.13	ENCODEMT000490362	Zfp827	ENCODEMT000490362	Known	ISM	Suffix	None	None	None	None	None
m54284U_200901_184453/105776490/ccs	ACGTATCACACTTCGACATGATCA	mm10	chrX	77598697	77601519	+	1	2742	52454	490397	ENSMUSG00000025246.13	ENCODEMT000490397	Tbl1x	ENCODEMT000490397	Known	Genomic	None	None	None	None	None	None
m54284U_200901_184453/158402260/ccs	ACACAGAACTGGCATAGTGGGTTC	mm10	chr7	82394538	82394849	+	1	312	22305	490401	ENSMUSG00000070469.12	ENCODEMT000490401	Adamtsl3	ENCODEMT000490401	Known	Genomic	None	None	None	None	None	None
m54284U_200901_184453/100730768/ccs	CCATCCTCACCACTGTGCAAATTC	mm10	chr17	44901240	44902603	+	1	1364	47598	490402	ENSMUSG00000038954.14	ENCODEMT000490402	Supt3	ENCODEMT000490402	Known	Genomic	None	None	None	None	None	None
m54284U_200831_121835/118556728/ccs	CAAGGAGCATAGCGACTACGGTTA	mm10	chr4	155812507	155816090	+	4	1336	12969	33834	ENSMUSG00000029068.16	ENSMUST00000136370.1	Ccnl2	Ccnl2-204	Known	Known	None	None	None	None	None	None
m54284U_200831_121835/122553155/ccs	CGGATTGCCCTCTATCTTATTCTG	mm10	chr8	79060558	79061437	+	1	880	25539	490338	ENSMUSG00000071064.13	ENCODEMT000490338	Zfp827	ENCODEMT000490338	Known	Genomic	None	None	None	None	None	None
m54284U_200831_121835/170197571/ccs	ACAAGCTACAATGGAAGACCTTTC	mm10	chr11	101577716	101579336	+	1	1420	34518	490398	ENSMUSG00000017119.19	ENCODEMT000490398	Nbr1	ENCODEMT000490398	Known	Genomic	None	None	None	None	None	None
m54284U_200901_184453/132644924/ccs	GAGCTGAACATCAAGTTGGTATAC	mm10	chr6	98964861	98964692	-	1	170	18251	490387	ENSMUSG00000030067.17	ENCODEMT000490387	Foxp1	ENCODEMT000490387	Known	Genomic	None	None	None	None	None	None
m54284U_200831_121835/18417627/ccs	ATCCTGTAACCACTGTTACGGTTA	mm10	chr5	142904203	142903727	-	2	329	15987	483304	ENSMUSG00000029580.14	ENCODEMT000483304	Actb	ENCODEMT000483304	Known	ISM	Suffix	None	None	None	None	None
m54284U_200901_184453/140511500/ccs	CCATCCTCATCATTCCTTATTCTG	mm10	chr2	116043537	116041302	-	1	2236	5768	490403	ENSMUSG00000027210.20	ENCODEMT000490403	Meis2	ENCODEMT000490403	Known	Genomic	None	None	None	None	None	None
m54284U_200901_184453/73533480/ccs	CTGTAGCCAACCGAGAATATTGGC	mm10	chr8	79060567	79061290	+	1	724	25539	490338	ENSMUSG00000071064.13	ENCODEMT000490338	Zfp827	ENCODEMT000490338	Known	Genomic	None	None	None	None	None	None
m54284U_200831_121835/11141364/ccs	CCGACAACACAAGCTATATAGTCG	mm10	chr1	170004804	169995563	-	5	736	2859	490404	ENSMUSG00000026674.9	ENCODEMT000490404	Ddr2	ENCODEMT000490404	Known	ISM	Both	None	None	None	None	None
m54284U_200831_121835/78841486/ccs	ACCACTGTCACCTTACTATTTAAG	mm10	chrX	77599315	77599885	+	1	571	52454	490405	ENSMUSG00000025246.13	ENCODEMT000490405	Tbl1x	ENCODEMT000490405	Known	Genomic	None	None	None	None	None	None
m54284U_200831_121835/124977606/ccs	GGAGAACAGATAGACATCACTTTA	mm10	chr9	53632301	53621210	-	8	949	27805	490406	ENSMUSG00000032030.16	ENCODEMT000490406	Cul5	ENCODEMT000490406	Known	ISM	Suffix	None	None	None	None	None
m54284U_200901_184453/12059087/ccs	GTCTGTCAGATGAATCTGGTATAC	mm10	chr6	98965494	98964698	-	1	797	18251	490387	ENSMUSG00000030067.17	ENCODEMT000490387	Foxp1	ENCODEMT000490387	Known	Genomic	None	None	None	None	None	None
m54284U_200831_121835/42665188/ccs	ACACAGAAGACAGTGCTTATTCTG	mm10	chr7	82395019	82395118	+	1	100	22305	490407	ENSMUSG00000070469.12	ENCODEMT000490407	Adamtsl3	ENCODEMT000490407	Known	Genomic	None	None	None	None	None	None
m54284U_200901_184453/319/ccs	TCTTCACACTGTAGCCACTTACGA	mm10	chr4	155812507	155820428	+	7	1859	12969	490408	ENSMUSG00000029068.16	ENCODEMT000490408	Ccnl2	ENCODEMT000490408	Known	NIC	None	None	None	None	None	None
m54284U_200831_121835/36965006/ccs	TGGAACAAAGCAGGAAGGGCGATG	mm10	chr8	79060651	79120537	+	6	1468	25539	490409	ENSMUSG00000071064.13	ENCODEMT000490409	Zfp827	ENCODEMT000490409	Known	ISM	Suffix	None	None	None	None	None
m54284U_200901_184453/148638280/ccs	AACGCTTAAGCAGGAATATAGTCG	mm10	chr17	44904320	44906147	+	1	1828	47598	490410	ENSMUSG00000038954.14	ENCODEMT000490410	Supt3	ENCODEMT000490410	Known	Genomic	None	None	None	None	None	None
m54284U_200901_184453/45023796/ccs	CGACACACCAATGGAAGAGGTTGA	mm10	chr6	99162889	98965941	-	8	1106	18251	490411	ENSMUSG00000030067.17	ENCODEMT000490411	Foxp1	ENCODEMT000490411	Known	ISM	Prefix	None	None	None	None	None
m54284U_200901_184453/177211551/ccs	AAGGACACCAGCGTTATTGTCTTA	mm10	chrX	77599653	77600298	+	1	790	52454	490405	ENSMUSG00000025246.13	ENCODEMT000490405	Tbl1x	ENCODEMT000490405	Known	Genomic	None	None	None	None	None	None
m54284U_200901_184453/131925819/ccs	CCATCCTCATCATTCCTTATTCTG	mm10	chr2	116043537	116041304	-	1	2234	5768	490403	ENSMUSG00000027210.20	ENCODEMT000490403	Meis2	ENCODEMT000490403	Known	Genomic	None	None	None	None	None	None
m54284U_200901_184453/65602057/ccs	GCCACATATATCAGCATCTATTAC	mm10	chr11	101577945	101581942	+	2	1451	34518	90920	ENSMUSG00000017119.19	ENSMUST00000141170.1	Nbr1	Nbr1-212	Known	Known	None	None	None	None	None	None
m54284U_200831_121835/19269870/ccs	GTGTTCTAGCGAGTAACGTTCGAG	mm10	chr5	142906725	142903727	-	6	1279	15987	42207	ENSMUSG00000029580.14	ENSMUST00000100497.10	Actb	Actb-201	Known	Known	None	None	None	None	None	None
m54284U_200901_184453/150471744/ccs	CACCTTACGTACGCAAGTGCTAGC	mm10	chr9	53623048	53621193	-	3	355	27805	490390	ENSMUSG00000032030.16	ENCODEMT000490390	Cul5	ENCODEMT000490390	Known	ISM	Both	None	None	None	None	None
m54284U_200831_121835/60361028/ccs	ACAAGCTAACGCTCGAACGCCGGC	mm10	chrX	77599768	77600338	+	1	715	52454	490405	ENSMUSG00000025246.13	ENCODEMT000490405	Tbl1x	ENCODEMT000490405	Known	Genomic	None	None	None	None	None	None
m54284U_200901_184453/4458868/ccs	ACATTGGCAATCCGTCACTCGTAA	mm10	chr9	53667511	53621213	-	18	2530	27805	490384	ENSMUSG00000032030.16	ENCODEMT000490384	Cul5	ENCODEMT000490384	Known	ISM	Prefix	None	None	None	None	None
m54284U_200901_184453/131730234/ccs	CACTTCGAAACCGAGACGCGACTA	mm10	chr2	116043489	116041305	-	1	2185	5768	490403	ENSMUSG00000027210.20	ENCODEMT000490403	Meis2	ENCODEMT000490403	Known	Genomic	None	None	None	None	None	None
m54284U_200831_121835/108921911/ccs	AATCCGTCCCGTGAGATATTTAAG	mm10	chrX	77600436	77601518	+	1	1083	52454	490412	ENSMUSG00000025246.13	ENCODEMT000490412	Tbl1x	ENCODEMT000490412	Known	Genomic	None	None	None	None	None	None
m54284U_200901_184453/60555425/ccs	AACGCTTAAGCAGGAATATAGTCG	mm10	chr17	44904363	44906147	+	1	1785	47598	490410	ENSMUSG00000038954.14	ENCODEMT000490410	Supt3	ENCODEMT000490410	Known	Genomic	None	None	None	None	None	None
m54284U_200831_121835/162858135/ccs	AAGGACACCCGAAGTATGCGATCG	mm10	chr8	79060657	79061200	+	1	544	25539	490338	ENSMUSG00000071064.13	ENCODEMT000490338	Zfp827	ENCODEMT000490338	Known	Genomic	None	None	None	None	None	None
m54284U_200901_184453/19923499/ccs	ACAGCAGATTCACGCACTGCTTTG	mm10	chr4	155812507	155815872	+	4	1118	12969	33834	ENSMUSG00000029068.16	ENSMUST00000136370.1	Ccnl2	Ccnl2-204	Known	Known	None	None	None	None	None	None
m54284U_200901_184453/80414189/ccs	ACATTGGCAATCCGTCACTCGTAA	mm10	chr9	53667511	53621213	-	18	2530	27805	490384	ENSMUSG00000032030.16	ENCODEMT000490384	Cul5	ENCODEMT000490384	Known	ISM	Prefix	None	None	None	None	None
m54284U_200901_184453/14221317/ccs	CAACCACACATCAAGTATAAGCTC	mm10	chr1	169997295	169996364	-	1	913	2859	490413	ENSMUSG00000026674.9	ENCODEMT000490413	Ddr2	ENCODEMT000490413	Known	Genomic	None	None	None	None	None	None
m54284U_200831_121835/17302609/ccs	ATCATTCCTATCAGCAATAAGCTC	mm10	chr7	82397118	82397507	+	1	390	22305	490414	ENSMUSG00000070469.12	ENCODEMT000490414	Adamtsl3	ENCODEMT000490414	Known	Genomic	None	None	None	None	None	None
m54284U_200831_121835/19924709/ccs	CAAGGAGCGCTCGGTACCGTTCTA	mm10	chr5	142906722	142903727	-	6	1276	15987	42207	ENSMUSG00000029580.14	ENSMUST00000100497.10	Actb	Actb-201	Known	Known	None	None	None	None	None	None
m54284U_200901_184453/153749987/ccs	GATAGACAGCCACATAGCCTGCAA	mm10	chr17	44904694	44907434	+	1	2735	47598	490410	ENSMUSG00000038954.14	ENCODEMT000490410	Supt3	ENCODEMT000490410	Known	Genomic	None	None	None	None	None	None
m54284U_200901_184453/178389958/ccs	CAAGGAGCAAACATCGCGAACGTC	mm10	chr6	98966709	98966470	-	1	240	18251	490415	ENSMUSG00000030067.17	ENCODEMT000490415	Foxp1	ENCODEMT000490415	Known	Genomic	None	None	None	None	None	None
m54284U_200901_184453/55182531/ccs	TAGGATGAACACAGAAAAACGATA	mm10	chr2	116041723	116041305	-	1	419	5768	490403	ENSMUSG00000027210.20	ENCODEMT000490403	Meis2	ENCODEMT000490403	Known	Genomic	None	None	None	None	None	None
m54284U_200901_184453/128911784/ccs	AAGGACACAGCAGGAATATCCGGG	mm10	chr11	101577945	101580748	+	2	257	34518	90920	ENSMUSG00000017119.19	ENSMUST00000141170.1	Nbr1	Nbr1-212	Known	Known	None	None	None	None	None	None
m54284U_200901_184453/167708060/ccs	ACATTGGCAATCCGTCACTCGTAA	mm10	chr9	53667509	53621213	-	18	2528	27805	490384	ENSMUSG00000032030.16	ENCODEMT000490384	Cul5	ENCODEMT000490384	Known	ISM	Prefix	None	None	None	None	None
m54284U_200831_121835/161155664/ccs	CCGACAACGTCTGTCATTGTCTTA	mm10	chrX	77601087	77601507	+	1	421	52454	490412	ENSMUSG00000025246.13	ENCODEMT000490412	Tbl1x	ENCODEMT000490412	Known	Genomic	None	None	None	None	None	None
m54284U_200901_184453/47056447/ccs	AATCCGTCCCAGTTCACTGCTTTG	mm10	chr8	79060806	79190757	+	13	3713	25539	490416	ENSMUSG00000071064.13	ENCODEMT000490416	Zfp827	ENCODEMT000490416	Known	NIC	None	None	None	None	None	None
m54284U_200831_121835/104595966/ccs	GACTAGTAAAGGTACAGTCATATG	mm10	chrX	77601438	77601931	+	1	494	52454	490412	ENSMUSG00000025246.13	ENCODEMT000490412	Tbl1x	ENCODEMT000490412	Known	Genomic	None	None	None	None	None	None
m54284U_200831_121835/86704404/ccs	GATAGACAGCCACATAGCCTGCAA	mm10	chr17	44905772	44907434	+	1	1663	47598	490410	ENSMUSG00000038954.14	ENCODEMT000490410	Supt3	ENCODEMT000490410	Known	Genomic	None	None	None	None	None	None
m54284U_200831_121835/144311577/ccs	CCGACAACGTCTGTCATTGTCTTA	mm10	chr7	82397287	82397507	+	1	221	22305	490414	ENSMUSG00000070469.12	ENCODEMT000490414	Adamtsl3	ENCODEMT000490414	Known	Genomic	None	None	None	None	None	None
m54284U_200901_184453/35193385/ccs	GTACGCAACCAGTTCAACGTTAAC	mm10	chr4	155812525	155820351	+	6	2386	12969	490230	ENSMUSG00000029068.16	ENCODEMT000490230	Ccnl2	ENCODEMT000490230	Known	ISM	Prefix	None	None	None	None	None
m54284U_200831_121835/120194278/ccs	CCATCCTCAAACATCGAAACGATA	mm10	chr9	53667462	53621267	-	18	2427	27805	490384	ENSMUSG00000032030.16	ENCODEMT000490384	Cul5	ENCODEMT000490384	Known	ISM	Prefix	None	None	None	None	None
m54284U_200831_121835/117246610/ccs	TCTTCACAGCTCGGTAACGCCGGC	mm10	chr11	101577744	101578117	+	1	173	34518	490398	ENSMUSG00000017119.19	ENCODEMT000490398	Nbr1	ENCODEMT000490398	Known	Genomic	None	None	None	None	None	None
m54284U_200831_121835/33226968/ccs	TGGTGGTAGCCACATAGTTCAACA	mm10	chr17	44905783	44906233	+	1	451	47598	490410	ENSMUSG00000038954.14	ENCODEMT000490410	Supt3	ENCODEMT000490410	Known	Genomic	None	None	None	None	None	None
m54284U_200901_184453/167051883/ccs	ACAAGCTAACGCTCGAACGCCGGC	mm10	chr2	116041742	116041306	-	1	437	5768	490403	ENSMUSG00000027210.20	ENCODEMT000490403	Meis2	ENCODEMT000490403	Known	Genomic	None	None	None	None	None	None
m54284U_200901_184453/84084458/ccs	AGTCACTAGTCTGTCACCGTTCTA	mm10	chr9	53667518	53621267	-	18	2483	27805	490384	ENSMUSG00000032030.16	ENCODEMT000490384	Cul5	ENCODEMT000490384	Known	ISM	Prefix	None	None	None	None	None
m54284U_200901_184453/146344776/ccs	CCTCTATCAGATGTACGCTTATAG	mm10	chrX	77602920	77603648	+	1	729	52454	490417	ENSMUSG00000025246.13	ENCODEMT000490417	Tbl1x	ENCODEMT000490417	Known	Genomic	None	None	None	None	None	None
m54284U_200831_121835/19989826/ccs	GACTAGTACGACTGGATTGTCTTA	mm10	chr5	142904633	142903727	-	3	574	15987	483257	ENSMUSG00000029580.14	ENCODEMT000483257	Actb	ENCODEMT000483257	Known	ISM	Suffix	None	None	None	None	None
m54284U_200901_184453/65012346/ccs	GACTAGTACGACTGGATTGTCTTA	mm10	chr1	169997737	169996364	-	1	1355	2859	490413	ENSMUSG00000026674.9	ENCODEMT000490413	Ddr2	ENCODEMT000490413	Known	Genomic	None	None	None	None	None	None
m54284U_200831_121835/58786121/ccs	AATCCGTCCCGTGAGATATTTAAG	mm10	chr6	98968226	98967487	-	1	740	18251	490418	ENSMUSG00000030067.17	ENCODEMT000490418	Foxp1	ENCODEMT000490418	Known	Genomic	None	None	None	None	None	None
m54284U_200901_184453/146082406/ccs	AAGGACACCCGAAGTATGCGATCG	mm10	chr8	79060840	79061202	+	1	363	25539	490419	ENSMUSG00000071064.13	ENCODEMT000490419	Zfp827	ENCODEMT000490419	Known	ISM	None	None	None	None	None	None
m54284U_200901_184453/50858472/ccs	AACTCACCATCATTCCGCCTGCAA	mm10	chr17	44905820	44908256	+	1	2427	47598	490410	ENSMUSG00000038954.14	ENCODEMT000490410	Supt3	ENCODEMT000490410	Known	Genomic	None	None	None	None	None	None
m54284U_200901_184453/130810551/ccs	AGTCACTAGTCTGTCACCGTTCTA	mm10	chr9	53667518	53621267	-	18	2483	27805	490384	ENSMUSG00000032030.16	ENCODEMT000490384	Cul5	ENCODEMT000490384	Known	ISM	Prefix	None	None	None	None	None
m54284U_200831_121835/6293832/ccs	TAGGATGAGCTAACGATGAAGCAA	mm10	chr7	82398419	82398796	+	1	378	22305	490420	ENSMUSG00000070469.12	ENCODEMT000490420	Adamtsl3	ENCODEMT000490420	Known	Genomic	None	None	None	None	None	None
m54284U_200901_184453/57083660/ccs	GCCACATAGAGCTGAACCGTTCTA	mm10	chr4	155812525	155819533	+	6	1669	12969	490230	ENSMUSG00000029068.16	ENCODEMT000490230	Ccnl2	ENCODEMT000490230	Known	ISM	Prefix	None	None	None	None	None
m54284U_200831_121835/169282280/ccs	GTGTTCTACCGAAGTATTGTCTTA	mm10	chr11	101578214	101579891	+	1	1477	34518	490398	ENSMUSG00000017119.19	ENCODEMT000490398	Nbr1	ENCODEMT000490398	Known	Genomic	None	None	None	None	None	None
m54284U_200901_184453/168821419/ccs	AGCAGGAACGACACACGAATAATG	mm10	chr2	116042236	116041542	-	1	695	5768	490403	ENSMUSG00000027210.20	ENCODEMT000490403	Meis2	ENCODEMT000490403	Known	Genomic	None	None	None	None	None	None
m54284U_200831_121835/128517214/ccs	CCTAATCCAAGGTACAATAAGCTC	mm10	chr17	44905944	44906236	+	1	299	47598	490410	ENSMUSG00000038954.14	ENCODEMT000490410	Supt3	ENCODEMT000490410	Known	Genomic	None	None	None	None	None	None
m54284U_200901_184453/80348392/ccs	ATTGAGGAACATTGGCTTCATCGC	mm10	chr4	155812507	155819850	+	8	1076	12969	490421	ENSMUSG00000029068.16	ENCODEMT000490421	Ccnl2	ENCODEMT000490421	Known	NIC	None	None	None	None	None	None
m54284U_200831_121835/173343384/ccs	TGGTGGTAAGGCTAACCATGATCA	mm10	chr9	53667487	53621925	-	17	2383	27805	490422	ENSMUSG00000032030.16	ENCODEMT000490422	Cul5	ENCODEMT000490422	Known	ISM	Prefix	None	None	None	None	None
m54284U_200831_121835/74122322/ccs	TGGAACAACAATGGAAGTTTGTGA	mm10	chrX	77603893	77604222	+	1	330	52454	490423	ENSMUSG00000025246.13	ENCODEMT000490423	Tbl1x	ENCODEMT000490423	Known	Genomic	None	None	None	None	None	None
m54284U_200901_184453/137429557/ccs	AGAGTCAAAAGAGATCCGTTCGAG	mm10	chr8	79060915	79191604	+	13	4412	25539	490424	ENSMUSG00000071064.13	ENCODEMT000490424	Zfp827	ENCODEMT000490424	Known	NNC	None	None	None	None	None	None
m54284U_200831_121835/160433049/ccs	ACACGACCAGAGTCAATTCGCTAC	mm10	chr17	44907093	44907612	+	1	520	47598	490425	ENSMUSG00000038954.14	ENCODEMT000490425	Supt3	ENCODEMT000490425	Known	Genomic	None	None	None	None	None	None
m54284U_200831_121835/20252316/ccs	CCTCTATCCACTTCGACGTTCGAG	mm10	chr5	142906721	142903727	-	6	1275	15987	42207	ENSMUSG00000029580.14	ENSMUST00000100497.10	Actb	Actb-201	Known	Known	None	None	None	None	None	None
m54284U_200831_121835/117245957/ccs	CAAGACTACTGTAGCCACGTTAAC	mm10	chr1	170001999	169997978	-	2	368	2859	490426	ENSMUSG00000026674.9	ENCODEMT000490426	Ddr2	ENCODEMT000490426	Known	ISM	Prefix	None	None	None	None	None
m54284U_200901_184453/16714500/ccs	CTCAATGACAAGACTAACGCCGGC	mm10	chr7	82398419	82398796	+	1	378	22305	490420	ENSMUSG00000070469.12	ENCODEMT000490420	Adamtsl3	ENCODEMT000490420	Known	Genomic	None	None	None	None	None	None
m54284U_200831_121835/66193863/ccs	GATGAATCCACCTTACGGTTCTTC	mm10	chr6	98967879	98967683	-	1	197	18251	490418	ENSMUSG00000030067.17	ENCODEMT000490418	Foxp1	ENCODEMT000490418	Known	Genomic	None	None	None	None	None	None
m54284U_200831_121835/31850590/ccs	AAGAGATCTCTTCACAGGTGGAGC	mm10	chr11	101578760	101579334	+	1	575	34518	490427	ENSMUSG00000017119.19	ENCODEMT000490427	Nbr1	ENCODEMT000490427	Known	Genomic	None	None	None	None	None	None
m54284U_200831_121835/37881304/ccs	CAAGACTAGAGTTAGCTGGGCATC	mm10	chr9	53625196	53622809	-	2	1697	27805	490428	ENSMUSG00000032030.16	ENCODEMT000490428	Cul5	ENCODEMT000490428	Known	ISM	None	None	None	None	None	None
m54284U_200901_184453/87099227/ccs	CGACACACCAATGGAATTGGGAGA	mm10	chr2	116064159	116042024	-	8	914	5768	490429	ENSMUSG00000027210.20	ENCODEMT000490429	Meis2	ENCODEMT000490429	Known	NIC	None	None	None	None	None	None
m54284U_200901_184453/167641777/ccs	AACTCACCAAGGTACAGAATAATG	mm10	chrX	77603648	77604707	+	1	815	52454	490423	ENSMUSG00000025246.13	ENCODEMT000490423	Tbl1x	ENCODEMT000490423	Known	Genomic	None	None	None	None	None	None
m54284U_200901_184453/94898411/ccs	AGATGTACAGTCACTACGCGACTA	mm10	chr4	155812501	155823580	+	13	2405	12969	490392	ENSMUSG00000029068.16	ENCODEMT000490392	Ccnl2	ENCODEMT000490392	Known	NNC	None	None	None	None	None	None
m54284U_200831_121835/13435073/ccs	AATCCGTCCCAGTTCAACTCGTAA	mm10	chr6	98968027	98967693	-	1	335	18251	490418	ENSMUSG00000030067.17	ENCODEMT000490418	Foxp1	ENCODEMT000490418	Known	Genomic	None	None	None	None	None	None
m54284U_200901_184453/67831741/ccs	GAATCTGACATCAAGTATAAGCTC	mm10	chr7	82398419	82398796	+	1	378	22305	490420	ENSMUSG00000070469.12	ENCODEMT000490420	Adamtsl3	ENCODEMT000490420	Known	Genomic	None	None	None	None	None	None
m54284U_200901_184453/30082303/ccs	CCTCTATCCACTTCGACGTTCGAG	mm10	chr17	44909075	44908268	-	1	808	95068	490430	ENCODEMG000095068	ENCODEMT000490430	ENCODEMG000095068	ENCODEMT000490430	Antisense	Antisense	None	None	None	None	None	None
m54284U_200831_121835/20316582/ccs	TGGAACAACAGCGTTATTCATCGC	mm10	chr5	142906722	142903727	-	6	1276	15987	42207	ENSMUSG00000029580.14	ENSMUST00000100497.10	Actb	Actb-201	Known	Known	None	None	None	None	None	None
m54284U_200901_184453/48827182/ccs	AGATCGCAGTGTTCTACTGCTTTG	mm10	chrX	77604819	77605897	+	1	1079	52454	490431	ENSMUSG00000025246.13	ENCODEMT000490431	Tbl1x	ENCODEMT000490431	Known	Genomic	None	None	None	None	None	None
m54284U_200831_121835/73073216/ccs	AAGAGATCTCTTCACAGGTGGAGC	mm10	chr11	101578730	101579332	+	1	573	34518	490427	ENSMUSG00000017119.19	ENCODEMT000490427	Nbr1	ENCODEMT000490427	Known	Genomic	None	None	None	None	None	None
m54284U_200901_184453/22940498/ccs	AGCAGGAACGACACACCGCGACTA	mm10	chr6	98968407	98967693	-	1	715	18251	490418	ENSMUSG00000030067.17	ENCODEMT000490418	Foxp1	ENCODEMT000490418	Known	Genomic	None	None	None	None	None	None
m54284U_200831_121835/91882847/ccs	ACCACTGTCCTCTATCTGGGCATC	mm10	chr9	53667072	53622809	-	16	1889	27805	490432	ENSMUSG00000032030.16	ENCODEMT000490432	Cul5	ENCODEMT000490432	Known	ISM	Prefix	None	None	None	None	None
m54284U_200901_184453/123274246/ccs	AGAGTCAAAAGAGATCCGTTCGAG	mm10	chr8	79060765	79191604	+	13	4406	25539	490424	ENSMUSG00000071064.13	ENCODEMT000490424	Zfp827	ENCODEMT000490424	Known	NNC	None	None	None	None	None	None
m54284U_200901_184453/104794753/ccs	AGCCATGCACAAGCTAGCTATGCG	mm10	chr4	155812501	155820228	+	8	1454	12969	490421	ENSMUSG00000029068.16	ENCODEMT000490421	Ccnl2	ENCODEMT000490421	Known	NIC	None	None	None	None	None	None
m54284U_200831_121835/73074158/ccs	ATCATTCCGCTAACGATATAGTCG	mm10	chr7	82400617	82401627	+	1	1011	22305	490433	ENSMUSG00000070469.12	ENCODEMT000490433	Adamtsl3	ENCODEMT000490433	Known	Genomic	None	None	None	None	None	None
m54284U_200901_184453/145621013/ccs	AAGAGATCTGGAACAATGGGCATC	mm10	chr1	170110831	169998009	-	9	1414	2859	490434	ENSMUSG00000026674.9	ENCODEMT000490434	Ddr2	ENCODEMT000490434	Known	ISM	Prefix	None	None	None	None	None
m54284U_200831_121835/152109958/ccs	AAGAGATCTCTTCACAGGTGGAGC	mm10	chr11	101579024	101579335	+	1	282	34518	490427	ENSMUSG00000017119.19	ENCODEMT000490427	Nbr1	ENCODEMT000490427	Known	Genomic	None	None	None	None	None	None
m54284U_200901_184453/67699272/ccs	CTCAATGAGTCTGTCACTAAGGGA	mm10	chr8	79060971	79076374	+	3	747	25539	490362	ENSMUSG00000071064.13	ENCODEMT000490362	Zfp827	ENCODEMT000490362	Known	ISM	Suffix	None	None	None	None	None
m54284U_200831_121835/172884830/ccs	CGACACACAAGGTACATGGGCATC	mm10	chr9	53667464	53622783	-	16	2280	27805	490432	ENSMUSG00000032030.16	ENCODEMT000490432	Cul5	ENCODEMT000490432	Known	ISM	Prefix	None	None	None	None	None
m54284U_200901_184453/86639071/ccs	TGGTGGTAGCCACATACTACCCTA	mm10	chrX	77605734	77606401	+	1	668	52454	490431	ENSMUSG00000025246.13	ENCODEMT000490431	Tbl1x	ENCODEMT000490431	Known	Genomic	None	None	None	None	None	None
m54284U_200831_121835/158335375/ccs	ACCTCCAACGAACTTACATTTGGA	mm10	chr17	44909348	44908426	-	1	923	95068	490430	ENCODEMG000095068	ENCODEMT000490430	ENCODEMG000095068	ENCODEMT000490430	Antisense	Antisense	None	None	None	None	None	None
m54284U_200901_184453/136710279/ccs	AGAGTCAAAAGAGATCACTTACGA	mm10	chr4	155812507	155820228	+	8	1539	12969	490287	ENSMUSG00000029068.16	ENCODEMT000490287	Ccnl2	ENCODEMT000490287	Known	NNC	None	None	None	None	None	None
m54284U_200831_121835/92341500/ccs	CGACACACAAGGTACATGGGCATC	mm10	chr9	53667457	53622783	-	16	2273	27805	490432	ENSMUSG00000032030.16	ENCODEMT000490432	Cul5	ENCODEMT000490432	Known	ISM	Prefix	None	None	None	None	None
m54284U_200901_184453/147456523/ccs	TCTTCACAGCTCGGTAACGTTAAC	mm10	chr7	82401302	82402818	+	1	1517	22305	490433	ENSMUSG00000070469.12	ENCODEMT000490433	Adamtsl3	ENCODEMT000490433	Known	Genomic	None	None	None	None	None	None
m54284U_200831_121835/102237437/ccs	CAAGGAGCATAGCGACCATAGCTA	mm10	chr6	98969175	98968954	-	1	222	18251	490435	ENSMUSG00000030067.17	ENCODEMT000490435	Foxp1	ENCODEMT000490435	Known	Genomic	None	None	None	None	None	None
m54284U_200831_121835/156566896/ccs	CCATCCTCCATACCAACACAATTG	mm10	chr11	101579024	101579337	+	1	284	34518	490427	ENSMUSG00000017119.19	ENCODEMT000490427	Nbr1	ENCODEMT000490427	Known	Genomic	None	None	None	None	None	None
m54284U_200831_121835/21037490/ccs	AGATGTACAATCCGTCTACGGTTA	mm10	chr5	142904212	142903727	-	2	338	15987	483304	ENSMUSG00000029580.14	ENCODEMT000483304	Actb	ENCODEMT000483304	Known	ISM	Suffix	None	None	None	None	None
m54284U_200831_121835/95619616/ccs	TCCGTCTACATCAAGTGTTCAACA	mm10	chr17	44909348	44909025	-	1	324	95068	490430	ENCODEMG000095068	ENCODEMT000490430	ENCODEMG000095068	ENCODEMT000490430	Antisense	Antisense	None	None	None	None	None	None
m54284U_200901_184453/91621412/ccs	AGTCACTAAAGACGGATTACCTCG	mm10	chr2	116058727	116042042	-	3	298	5768	490436	ENSMUSG00000027210.20	ENCODEMT000490436	Meis2	ENCODEMT000490436	Known	ISM	Suffix	None	None	None	None	None
m54284U_200901_184453/27722417/ccs	AACAACCAAATGTTGCCTGCTTTG	mm10	chr8	79061103	79136749	+	7	1564	25539	490437	ENSMUSG00000071064.13	ENCODEMT000490437	Zfp827	ENCODEMT000490437	Known	ISM	Both	None	None	None	None	None
m54284U_200831_121835/42797891/ccs	CTCAATGAGTCTGTCACTAAGGGA	mm10	chrX	77606707	77608079	+	1	1362	52454	490438	ENSMUSG00000025246.13	ENCODEMT000490438	Tbl1x	ENCODEMT000490438	Known	Genomic	None	None	None	None	None	None
m54284U_200901_184453/108201244/ccs	ATCATTCCGCTAACGATATAGTCG	mm10	chr7	82401473	82522014	+	10	1161	22305	490439	ENSMUSG00000070469.12	ENCODEMT000490439	Adamtsl3	ENCODEMT000490439	Known	NNC	None	None	None	None	None	None
m54284U_200831_121835/113773096/ccs	CGACACACAAGGTACATGGGCATC	mm10	chr9	53667464	53622783	-	16	2280	27805	490432	ENSMUSG00000032030.16	ENCODEMT000490432	Cul5	ENCODEMT000490432	Known	ISM	Prefix	None	None	None	None	None
m54284U_200831_121835/178259060/ccs	ACAGCAGAACGTATCATGGGCATC	mm10	chr1	170110708	169997964	-	9	1327	2859	490434	ENSMUSG00000026674.9	ENCODEMT000490434	Ddr2	ENCODEMT000490434	Known	ISM	Prefix	None	None	None	None	None
m54284U_200901_184453/133235798/ccs	ACAGCAGAACGTATCATGGGCATC	mm10	chr9	53667439	53622787	-	16	2251	27805	490432	ENSMUSG00000032030.16	ENCODEMT000490432	Cul5	ENCODEMT000490432	Known	ISM	Prefix	None	None	None	None	None
m54284U_200831_121835/96469243/ccs	ATGCCTAAAGTACAAGGTGGGTTC	mm10	chr4	155812507	155823496	+	11	1377	12969	33831	ENSMUSG00000029068.16	ENSMUST00000030944.10	Ccnl2	Ccnl2-201	Known	Known	None	None	None	None	None	None
m54284U_200831_121835/26083859/ccs	AAGGACACCCGAAGTATGCGATCG	mm10	chr17	44913650	44914369	+	1	720	47598	490440	ENSMUSG00000038954.14	ENCODEMT000490440	Supt3	ENCODEMT000490440	Known	Genomic	None	None	None	None	None	None
m54284U_200831_121835/16057278/ccs	GAGCTGAAGATAGACAGAATAATG	mm10	chrX	77606918	77608372	+	1	1437	52454	490438	ENSMUSG00000025246.13	ENCODEMT000490438	Tbl1x	ENCODEMT000490438	Known	Genomic	None	None	None	None	None	None
m54284U_200831_121835/158794437/ccs	GTACGCAAGAGCTGAAGACCTTTC	mm10	chr6	98969800	98969142	-	1	659	18251	490435	ENSMUSG00000030067.17	ENCODEMT000490435	Foxp1	ENCODEMT000490435	Known	Genomic	None	None	None	None	None	None
m54284U_200831_121835/21102811/ccs	TTCACGCAGCCAAGACGTTCAACA	mm10	chr5	142906725	142903727	-	6	1279	15987	42207	ENSMUSG00000029580.14	ENSMUST00000100497.10	Actb	Actb-201	Known	Known	None	None	None	None	None	None
m54284U_200901_184453/118489111/ccs	ACATTGGCAACTCACCATATTGGC	mm10	chr11	101579604	101580096	+	1	493	34518	490441	ENSMUSG00000017119.19	ENCODEMT000490441	Nbr1	ENCODEMT000490441	Known	Genomic	None	None	None	None	None	None
m54284U_200901_184453/149947328/ccs	CAATGGAAAGCACCTCCTATTTCA	mm10	chrX	77606918	77607443	+	1	514	52454	490438	ENSMUSG00000025246.13	ENCODEMT000490438	Tbl1x	ENCODEMT000490438	Known	Genomic	None	None	None	None	None	None
m54284U_200831_121835/134676782/ccs	CCTCTATCATTGGCTCGTTCAACA	mm10	chr2	116042641	116042051	-	1	591	5768	490403	ENSMUSG00000027210.20	ENCODEMT000490403	Meis2	ENCODEMT000490403	Known	Genomic	None	None	None	None	None	None
m54284U_200901_184453/163121458/ccs	CCGACAACGTCTGTCACCATCTTG	mm10	chr7	82401719	82402981	+	1	1263	22305	490442	ENSMUSG00000070469.12	ENCODEMT000490442	Adamtsl3	ENCODEMT000490442	Known	Genomic	None	None	None	None	None	None
m54284U_200831_121835/98110085/ccs	ACGCTCGAAAGACGGAACTCGTAA	mm10	chr9	53667487	53623684	-	15	2120	27805	490443	ENSMUSG00000032030.16	ENCODEMT000490443	Cul5	ENCODEMT000490443	Known	ISM	Prefix	None	None	None	None	None
m54284U_200831_121835/92733989/ccs	ACACAGAATCCGTCTAGCACTGAC	mm10	chr1	170111251	169998044	-	9	1288	2859	490444	ENSMUSG00000026674.9	ENCODEMT000490444	Ddr2	ENCODEMT000490444	Known	ISM	Prefix	None	None	None	None	None
m54284U_200831_121835/31263291/ccs	GGTGCGAAGAATCTGAGTTCAACA	mm10	chr17	44914215	44914556	+	1	342	47598	490440	ENSMUSG00000038954.14	ENCODEMT000490440	Supt3	ENCODEMT000490440	Known	Genomic	None	None	None	None	None	None
m54284U_200831_121835/2032937/ccs	GCTAACGAGACTAGTAGGGTAGCG	mm10	chrX	77607269	77609758	+	1	2479	52454	490438	ENSMUSG00000025246.13	ENCODEMT000490438	Tbl1x	ENCODEMT000490438	Known	Genomic	None	None	None	None	None	None
m54284U_200831_121835/21629047/ccs	CAATGGAATGGTGGTACGCCCGGA	mm10	chr8	79061385	79062659	+	1	1275	25539	490445	ENSMUSG00000071064.13	ENCODEMT000490445	Zfp827	ENCODEMT000490445	Known	Genomic	None	None	None	None	None	None
m54284U_200831_121835/130810925/ccs	AGATGTACAGTCACTACGCGACTA	mm10	chr4	155812501	155823580	+	13	2405	12969	490392	ENSMUSG00000029068.16	ENCODEMT000490392	Ccnl2	ENCODEMT000490392	Known	NNC	None	None	None	None	None	None
m54284U_200901_184453/6030919/ccs	AAGGACACCAGCGTTACCATCTTG	mm10	chrX	77607671	77609084	+	1	1403	52454	490438	ENSMUSG00000025246.13	ENCODEMT000490438	Tbl1x	ENCODEMT000490438	Known	Genomic	None	None	None	None	None	None
m54284U_200901_184453/55772627/ccs	AAGGACACAACCGAGAGACCTTTC	mm10	chr2	116042901	116042484	-	1	418	5768	490403	ENSMUSG00000027210.20	ENCODEMT000490403	Meis2	ENCODEMT000490403	Known	Genomic	None	None	None	None	None	None
m54284U_200901_184453/110167240/ccs	GTACGCAACCAGTTCAACGCCGGC	mm10	chr6	98970591	98969807	-	1	792	18251	490446	ENSMUSG00000030067.17	ENCODEMT000490446	Foxp1	ENCODEMT000490446	Known	Genomic	None	None	None	None	None	None
m54284U_200901_184453/128058121/ccs	GATGAATCACGTATCACTGCTTTG	mm10	chr7	82402436	82406137	+	1	3610	22305	490442	ENSMUSG00000070469.12	ENCODEMT000490442	Adamtsl3	ENCODEMT000490442	Known	Genomic	None	None	None	None	None	None
m54284U_200901_184453/64227365/ccs	CAAGGAGCATAGCGACGCAAATTC	mm10	chr17	44914872	44915177	+	1	306	47598	490447	ENSMUSG00000038954.14	ENCODEMT000490447	Supt3	ENCODEMT000490447	Known	Genomic	None	None	None	None	None	None
m54284U_200831_121835/21299577/ccs	CAAGGAGCATAGCGACTACGGTTA	mm10	chr5	142904269	142903727	-	2	395	15987	483304	ENSMUSG00000029580.14	ENCODEMT000483304	Actb	ENCODEMT000483304	Known	ISM	Suffix	None	None	None	None	None
m54284U_200901_184453/28574083/ccs	CCATCCTCCATACCAACACAATTG	mm10	chr11	101580187	101581946	+	1	1760	34518	490448	ENSMUSG00000017119.19	ENCODEMT000490448	Nbr1	ENCODEMT000490448	Known	Genomic	None	None	None	None	None	None
m54284U_200831_121835/87294446/ccs	CAATGGAATGGTGGTACGCCCGGA	mm10	chr8	79061290	79062659	+	1	1275	25539	490445	ENSMUSG00000071064.13	ENCODEMT000490445	Zfp827	ENCODEMT000490445	Known	Genomic	None	None	None	None	None	None
m54284U_200831_121835/114887122/ccs	CTAAGGTCCCGAAGTAAAACGATA	mm10	chr9	53667487	53623635	-	15	2120	27805	490443	ENSMUSG00000032030.16	ENCODEMT000490443	Cul5	ENCODEMT000490443	Known	ISM	Prefix	None	None	None	None	None
m54284U_200831_121835/14287442/ccs	ATTGAGGACACCTTACTGGTATAC	mm10	chrX	77608614	77610793	+	1	2180	52454	490449	ENSMUSG00000025246.13	ENCODEMT000490449	Tbl1x	ENCODEMT000490449	Known	Genomic	None	None	None	None	None	None
m54284U_200901_184453/57278956/ccs	ACATTGGCAAGGTACATGGTATAC	mm10	chr4	155812507	155816848	+	2	2601	12969	490450	ENSMUSG00000029068.16	ENCODEMT000490450	Ccnl2	ENCODEMT000490450	Known	ISM	Both	None	None	None	None	None
m54284U_200831_121835/179635358/ccs	CGGATTGCGAGCTGAACGCCCGGA	mm10	chr2	116043386	116042798	-	1	589	5768	490403	ENSMUSG00000027210.20	ENCODEMT000490403	Meis2	ENCODEMT000490403	Known	Genomic	None	None	None	None	None	None
m54284U_200831_121835/52692984/ccs	AGTACAAGATTGGCTCTATAGTCG	mm10	chr7	82406949	82408279	+	1	1331	22305	490451	ENSMUSG00000070469.12	ENCODEMT000490451	Adamtsl3	ENCODEMT000490451	Known	Genomic	None	None	None	None	None	None
m54284U_200901_184453/64685164/ccs	CACTTCGAAACCGAGAGAATAATG	mm10	chr8	79061290	79063868	+	1	2484	25539	490445	ENSMUSG00000071064.13	ENCODEMT000490445	Zfp827	ENCODEMT000490445	Known	Genomic	None	None	None	None	None	None
m54284U_200831_121835/120719984/ccs	CAACCACAACTATGCAAAACGATA	mm10	chr9	53624368	53623684	-	1	685	27805	490452	ENSMUSG00000032030.16	ENCODEMT000490452	Cul5	ENCODEMT000490452	Known	Genomic	None	None	None	None	None	None
m54284U_200831_121835/21498225/ccs	GCCACATACCTCCTGATACGGTTA	mm10	chr5	142903988	142903751	-	1	217	15987	489899	ENSMUSG00000029580.14	ENCODEMT000489899	Actb	ENCODEMT000489899	Known	Genomic	None	None	None	None	None	None
m54284U_200901_184453/24249364/ccs	CAATGGAAACTATGCATGCGATCG	mm10	chr1	169998242	169998056	-	1	187	2859	490453	ENSMUSG00000026674.9	ENCODEMT000490453	Ddr2	ENCODEMT000490453	Known	Genomic	None	None	None	None	None	None
m54284U_200831_121835/150014720/ccs	CAATGGAAAGTCACTAGAATAATG	mm10	chr17	44916142	44916663	+	1	522	47598	490454	ENSMUSG00000038954.14	ENCODEMT000490454	Supt3	ENCODEMT000490454	Known	Genomic	None	None	None	None	None	None
m54284U_200831_121835/107022351/ccs	CGACACACCTGAGCCATGCTTGGG	mm10	chr6	98969932	98969807	-	1	126	18251	490446	ENSMUSG00000030067.17	ENCODEMT000490446	Foxp1	ENCODEMT000490446	Known	Genomic	None	None	None	None	None	None
m54284U_200901_184453/15860443/ccs	GAGCTGAACACTTCGAGTCCGTAG	mm10	chr8	79061572	79062745	+	1	1079	25539	490445	ENSMUSG00000071064.13	ENCODEMT000490445	Zfp827	ENCODEMT000490445	Known	Genomic	None	None	None	None	None	None
m54284U_200901_184453/159647854/ccs	AATGTTGCGGTGCGAAGTCATATG	mm10	chr2	116043385	116043156	-	1	230	5768	490403	ENSMUSG00000027210.20	ENCODEMT000490403	Meis2	ENCODEMT000490403	Known	Genomic	None	None	None	None	None	None
m54284U_200831_121835/151062075/ccs	GATAGACAATTGGCTCAATAGAAC	mm10	chr11	101580865	101581183	+	1	223	34518	490448	ENSMUSG00000017119.19	ENCODEMT000490448	Nbr1	ENCODEMT000490448	Known	Genomic	None	None	None	None	None	None
m54284U_200831_121835/59050023/ccs	ACATTGGCAAGGTACATGGTATAC	mm10	chrX	77608915	77609915	+	1	1001	52454	490449	ENSMUSG00000025246.13	ENCODEMT000490449	Tbl1x	ENCODEMT000490449	Known	Genomic	None	None	None	None	None	None
m54284U_200831_121835/92079993/ccs	GCCACATACACCTTACTTCCGATC	mm10	chr8	79062401	79064024	+	1	1529	25539	490445	ENSMUSG00000071064.13	ENCODEMT000490445	Zfp827	ENCODEMT000490445	Known	Genomic	None	None	None	None	None	None
m54284U_200901_184453/160172135/ccs	ATAGCGACCATCAAGTGACCTTTC	mm10	chr7	82409378	82414108	+	2	2010	22305	490455	ENSMUSG00000070469.12	ENCODEMT000490455	Adamtsl3	ENCODEMT000490455	Known	Genomic	None	None	None	None	None	None
m54284U_200901_184453/122159329/ccs	ACAGCAGACGACTGGATGCTTGGG	mm10	chr6	98970256	98969807	-	1	450	18251	490446	ENSMUSG00000030067.17	ENCODEMT000490446	Foxp1	ENCODEMT000490446	Known	Genomic	None	None	None	None	None	None
m54284U_200831_121835/162400805/ccs	ATCCTGTAACCACTGTTACGGTTA	mm10	chrX	77608947	77609915	+	1	969	52454	490449	ENSMUSG00000025246.13	ENCODEMT000490449	Tbl1x	ENCODEMT000490449	Known	Genomic	None	None	None	None	None	None
m54284U_200831_121835/147589270/ccs	GCCAAGACCAAGACTAATCCGCGA	mm10	chr9	53644531	53623684	-	11	1186	27805	490456	ENSMUSG00000032030.16	ENCODEMT000490456	Cul5	ENCODEMT000490456	Known	ISM	Suffix	None	None	None	None	None
m54284U_200901_184453/93586881/ccs	ATAGCGACACAGCAGAGAATAATG	mm10	chr17	44916142	44916654	+	1	513	47598	490454	ENSMUSG00000038954.14	ENCODEMT000490454	Supt3	ENCODEMT000490454	Known	Genomic	None	None	None	None	None	None
m54284U_200831_121835/66650845/ccs	AGTGGTCAGGAGAACATTATTCTG	mm10	chr11	101582245	101583409	+	2	991	34519	490457	ENSMUSG00000034947.13	ENCODEMT000490457	Tmem106a	ENCODEMT000490457	Known	Genomic	None	None	None	None	None	None
m54284U_200901_184453/64751276/ccs	ATCATTCCTATCAGCAATAAGCTC	mm10	chr4	155812507	155814157	+	2	1293	12969	490458	ENSMUSG00000029068.16	ENCODEMT000490458	Ccnl2	ENCODEMT000490458	Known	ISM	Prefix	None	None	None	None	None
m54284U_200901_184453/6488523/ccs	AACTCACCGATGAATCCGAACGTC	mm10	chrX	77609668	77611799	+	1	2132	52454	490449	ENSMUSG00000025246.13	ENCODEMT000490449	Tbl1x	ENCODEMT000490449	Known	Genomic	None	None	None	None	None	None
m54284U_200831_121835/21561891/ccs	ATTGAGGAACATTGGCTAAATATC	mm10	chr5	142904487	142903727	-	3	428	15987	483257	ENSMUSG00000029580.14	ENCODEMT000483257	Actb	ENCODEMT000483257	Known	ISM	Suffix	None	None	None	None	None
m54284U_200901_184453/160302938/ccs	GCCACATATATCAGCATCTATTAC	mm10	chr6	98970674	98969807	-	1	868	18251	490446	ENSMUSG00000030067.17	ENCODEMT000490446	Foxp1	ENCODEMT000490446	Known	Genomic	None	None	None	None	None	None
m54284U_200831_121835/50004396/ccs	ACCACTGTAAGACGGAGTCATATG	mm10	chr17	44916830	44917220	+	1	391	47598	490459	ENSMUSG00000038954.14	ENCODEMT000490459	Supt3	ENCODEMT000490459	Known	Genomic	None	None	None	None	None	None
m54284U_200831_121835/150275314/ccs	CAATGGAACTAAGGTCATCATGCA	mm10	chr1	169999349	169999109	-	1	241	2859	490460	ENSMUSG00000026674.9	ENCODEMT000490460	Ddr2	ENCODEMT000490460	Known	Genomic	None	None	None	None	None	None
m54284U_200901_184453/144508387/ccs	GCCACATATATCAGCATCTATTAC	mm10	chr6	98972124	98970140	-	1	1985	18251	490446	ENSMUSG00000030067.17	ENCODEMT000490446	Foxp1	ENCODEMT000490446	Known	Genomic	None	None	None	None	None	None
m54284U_200901_184453/93718514/ccs	CGACACACAAGGTACATGGGCATC	mm10	chr2	116048009	116044133	-	1	3877	5768	490461	ENSMUSG00000027210.20	ENCODEMT000490461	Meis2	ENCODEMT000490461	Known	Genomic	None	None	None	None	None	None
m54284U_200831_121835/93651708/ccs	ACAGCAGAACGTATCATGGGCATC	mm10	chr8	79063509	79066473	+	1	2965	25539	490462	ENSMUSG00000071064.13	ENCODEMT000490462	Zfp827	ENCODEMT000490462	Known	Genomic	None	None	None	None	None	None
m54284U_200901_184453/166726227/ccs	ACCACTGTATTGGCTCATATTGGC	mm10	chrX	77613097	77611591	-	1	1507	95069	490463	ENCODEMG000095069	ENCODEMT000490463	ENCODEMG000095069	ENCODEMT000490463	Antisense	Antisense	None	None	None	None	None	None
m54284U_200831_121835/162136673/ccs	AGAGTCAAAAGAGATCCGTTCGAG	mm10	chr9	53634997	53623684	-	8	846	27805	490464	ENSMUSG00000032030.16	ENCODEMT000490464	Cul5	ENCODEMT000490464	Known	ISM	Suffix	None	None	None	None	None
m54284U_200831_121835/38931230/ccs	GTACGCAACCAGTTCATCACTTTA	mm10	chr7	82410932	82412769	+	1	1838	22305	490465	ENSMUSG00000070469.12	ENCODEMT000490465	Adamtsl3	ENCODEMT000490465	Known	Genomic	None	None	None	None	None	None
m54284U_200901_184453/35326481/ccs	AGATCGCAACAGATTCAAACGATA	mm10	chr6	98973244	98970151	-	1	3094	18251	490446	ENSMUSG00000030067.17	ENCODEMT000490446	Foxp1	ENCODEMT000490446	Known	Genomic	None	None	None	None	None	None
m54284U_200831_121835/22807069/ccs	CAGCGTTAACACAGAACGTTCGAG	mm10	chr5	142906725	142903727	-	6	1279	15987	42207	ENSMUSG00000029580.14	ENSMUST00000100497.10	Actb	Actb-201	Known	Known	None	None	None	None	None	None
m54284U_200901_184453/168430390/ccs	CGCATACACGCATACACCGTTCTA	mm10	chr11	101582301	101590912	+	9	1493	34519	90922	ENSMUSG00000034947.13	ENSMUST00000100403.8	Tmem106a	Tmem106a-202	Known	Known	None	None	None	None	None	None
m54284U_200901_184453/32770567/ccs	TGAAGAGAAAACATCGTGTCTGAA	mm10	chr17	44917253	44917613	+	1	361	47598	490466	ENSMUSG00000038954.14	ENCODEMT000490466	Supt3	ENCODEMT000490466	Known	Genomic	None	None	None	None	None	None
m54284U_200831_121835/14877179/ccs	GAATCTGACCAGTTCACGTTCGAG	mm10	chr7	82411065	82413306	+	1	2152	22305	490465	ENSMUSG00000070469.12	ENCODEMT000490465	Adamtsl3	ENCODEMT000490465	Known	Genomic	None	None	None	None	None	None
m54284U_200831_121835/80937198/ccs	CGACACACCAATGGAATTGGGAGA	mm10	chr8	79064509	79065014	+	1	506	25539	490462	ENSMUSG00000071064.13	ENCODEMT000490462	Zfp827	ENCODEMT000490462	Known	Genomic	None	None	None	None	None	None
m54284U_200831_121835/98240074/ccs	GACAGTGCACCACTGTTTATTCTG	mm10	chr7	82411253	82412887	+	1	1517	22305	490465	ENSMUSG00000070469.12	ENCODEMT000490465	Adamtsl3	ENCODEMT000490465	Known	Genomic	None	None	None	None	None	None
m54284U_200901_184453/71566669/ccs	CTGGCATACTGGCATATATAGTCG	mm10	chr4	155812501	155814268	+	2	1446	12969	490458	ENSMUSG00000029068.16	ENCODEMT000490458	Ccnl2	ENCODEMT000490458	Known	ISM	Prefix	None	None	None	None	None
m54284U_200831_121835/168363572/ccs	GTCGTAGAGTGTTCTATGGTATAC	mm10	chr9	53667462	53623635	-	15	2095	27805	490443	ENSMUSG00000032030.16	ENCODEMT000490443	Cul5	ENCODEMT000490443	Known	ISM	Prefix	None	None	None	None	None
m54284U_200901_184453/76285506/ccs	ACCACTGTATTGGCTCATATTGGC	mm10	chrX	77613097	77611591	-	1	1507	95069	490463	ENCODEMG000095069	ENCODEMT000490463	ENCODEMG000095069	ENCODEMT000490463	Antisense	Antisense	None	None	None	None	None	None
m54284U_200831_121835/119341837/ccs	GGAGAACAACTATGCATTATTCTG	mm10	chr6	98970675	98970157	-	1	519	18251	490446	ENSMUSG00000030067.17	ENCODEMT000490446	Foxp1	ENCODEMT000490446	Known	Genomic	None	None	None	None	None	None
m54284U_200901_184453/43976226/ccs	CTGTAGCCAGCCATGCACGCCGGC	mm10	chr8	79064509	79065027	+	1	519	25539	490462	ENSMUSG00000071064.13	ENCODEMT000490462	Zfp827	ENCODEMT000490462	Known	Genomic	None	None	None	None	None	None
m54284U_200831_121835/48695849/ccs	CTGGCATAAGTACAAGACGCCGGC	mm10	chr2	116045317	116044153	-	1	1165	5768	490461	ENSMUSG00000027210.20	ENCODEMT000490461	Meis2	ENCODEMT000490461	Known	Genomic	None	None	None	None	None	None
m54284U_200831_121835/22741253/ccs	GTCTGTCAAGAGTCAAACGCCGGC	mm10	chr1	169999568	169999154	-	1	415	2859	490460	ENSMUSG00000026674.9	ENCODEMT000490460	Ddr2	ENCODEMT000490460	Known	Genomic	None	None	None	None	None	None
m54284U_200831_121835/11143611/ccs	CGCATACACGCATACACCGTTCTA	mm10	chr11	101582302	101590912	+	9	1492	34519	90922	ENSMUSG00000034947.13	ENSMUST00000100403.8	Tmem106a	Tmem106a-202	Known	Known	None	None	None	None	None	None
m54284U_200901_184453/12910683/ccs	CAAGGAGCATAGCGACTACGGTTA	mm10	chr7	82412094	82412887	+	1	676	22305	490465	ENSMUSG00000070469.12	ENCODEMT000490465	Adamtsl3	ENCODEMT000490465	Known	Genomic	None	None	None	None	None	None
m54284U_200831_121835/22874754/ccs	CGACACACAAGGTACAATCCGCGA	mm10	chr5	142906724	142903727	-	6	1278	15987	42207	ENSMUSG00000029580.14	ENSMUST00000100497.10	Actb	Actb-201	Known	Known	None	None	None	None	None	None
m54284U_200901_184453/73662989/ccs	AGATCGCAACAGATTCAAACGATA	mm10	chr9	53667487	53623635	-	15	2120	27805	490443	ENSMUSG00000032030.16	ENCODEMT000490443	Cul5	ENCODEMT000490443	Known	ISM	Prefix	None	None	None	None	None
m54284U_200901_184453/128125276/ccs	AACGTGATAGCAGGAACTATTTCA	mm10	chrX	77611854	77613622	+	1	1769	52454	490467	ENSMUSG00000025246.13	ENCODEMT000490467	Tbl1x	ENCODEMT000490467	Known	Genomic	None	None	None	None	None	None
m54284U_200901_184453/99027290/ccs	CGCATACACGCATACACCGTTCTA	mm10	chr8	79064509	79064702	+	1	194	25539	490462	ENSMUSG00000071064.13	ENCODEMT000490462	Zfp827	ENCODEMT000490462	Known	Genomic	None	None	None	None	None	None
m54284U_200901_184453/32375295/ccs	CCGACAACACAAGCTAATTCATGG	mm10	chr1	170001999	169999421	-	2	342	2859	490468	ENSMUSG00000026674.9	ENCODEMT000490468	Ddr2	ENCODEMT000490468	Known	NNC	None	None	None	None	None	None
m54284U_200901_184453/139659909/ccs	CGCATACACGCATACACCGTTCTA	mm10	chr9	53667437	53623684	-	15	2066	27805	490469	ENSMUSG00000032030.16	ENCODEMT000490469	Cul5	ENCODEMT000490469	Known	NNC	None	None	None	None	None	None
m54284U_200901_184453/76939561/ccs	GCCAAGACCAAGACTATGGGCATC	mm10	chr4	155812507	155823500	+	11	1381	12969	33831	ENSMUSG00000029068.16	ENSMUST00000030944.10	Ccnl2	Ccnl2-201	Known	Known	None	None	None	None	None	None
m54284U_200901_184453/178521076/ccs	GCCACATACACTTCGACCGTTCTA	mm10	chr7	82412361	82412870	+	1	392	22305	490465	ENSMUSG00000070469.12	ENCODEMT000490465	Adamtsl3	ENCODEMT000490465	Known	Genomic	None	None	None	None	None	None
m54284U_200831_121835/149095682/ccs	CCATCCTCAAACATCGCATGATCA	mm10	chr6	98970951	98970687	-	1	265	18251	490470	ENSMUSG00000030067.17	ENCODEMT000490470	Foxp1	ENCODEMT000490470	Known	Genomic	None	None	None	None	None	None
m54284U_200901_184453/172229309/ccs	ACGCTCGAAAGACGGAACTCGTAA	mm10	chr8	79064510	79065014	+	1	505	25539	490462	ENSMUSG00000071064.13	ENCODEMT000490462	Zfp827	ENCODEMT000490462	Known	Genomic	None	None	None	None	None	None
m54284U_200901_184453/158531609/ccs	GATGAATCCACCTTACGGTTCTTC	mm10	chr17	44918663	44919984	+	1	1322	47598	490471	ENSMUSG00000038954.14	ENCODEMT000490471	Supt3	ENCODEMT000490471	Known	Genomic	None	None	None	None	None	None
m54284U_200831_121835/170263790/ccs	GAATCTGACCAGTTCACGTTCGAG	mm10	chr2	116045396	116044153	-	1	1244	5768	490461	ENSMUSG00000027210.20	ENCODEMT000490461	Meis2	ENCODEMT000490461	Known	Genomic	None	None	None	None	None	None
m54284U_200901_184453/74383590/ccs	GAACAGGCTTCACGCACTTTGGTC	mm10	chr8	79064791	79065027	+	1	237	25539	490462	ENSMUSG00000071064.13	ENCODEMT000490462	Zfp827	ENCODEMT000490462	Known	Genomic	None	None	None	None	None	None
m54284U_200831_121835/23003269/ccs	ACACAGAAGACAGTGCTTATTCTG	mm10	chr5	142906725	142903727	-	6	1279	15987	42207	ENSMUSG00000029580.14	ENSMUST00000100497.10	Actb	Actb-201	Known	Known	None	None	None	None	None	None
m54284U_200901_184453/69666468/ccs	CAAGGAGCATAGCGACCATAGCTA	mm10	chr7	82414984	82416392	+	1	1409	22305	490472	ENSMUSG00000070469.12	ENCODEMT000490472	Adamtsl3	ENCODEMT000490472	Known	Genomic	None	None	None	None	None	None
m54284U_200831_121835/49873335/ccs	CAAGGAGCACAAGCTATGGTATAC	mm10	chr8	79064851	79065027	+	1	177	25539	490462	ENSMUSG00000071064.13	ENCODEMT000490462	Zfp827	ENCODEMT000490462	Known	Genomic	None	None	None	None	None	None
m54284U_200901_184453/50856079/ccs	GTACGCAACCAGTTCAACGTTAAC	mm10	chr17	44919767	44920208	+	1	442	47598	490471	ENSMUSG00000038954.14	ENCODEMT000490471	Supt3	ENCODEMT000490471	Known	Genomic	None	None	None	None	None	None
m54284U_200831_121835/118686393/ccs	CTCAATGAGTCTGTCACTAAGGGA	mm10	chrX	77616325	77616890	+	1	566	52454	490473	ENSMUSG00000025246.13	ENCODEMT000490473	Tbl1x	ENCODEMT000490473	Known	Genomic	None	None	None	None	None	None
m54284U_200901_184453/84871254/ccs	CTGAGCCAAACTCACCAAACGATA	mm10	chr4	155812507	155816066	+	4	1312	12969	33834	ENSMUSG00000029068.16	ENSMUST00000136370.1	Ccnl2	Ccnl2-204	Known	Known	None	None	None	None	None	None
m54284U_200831_121835/43910821/ccs	AGTCACTAGAGTTAGCCTGCTTTG	mm10	chr2	116045317	116044741	-	1	577	5768	490461	ENSMUSG00000027210.20	ENCODEMT000490461	Meis2	ENCODEMT000490461	Known	Genomic	None	None	None	None	None	None
m54284U_200831_121835/45550077/ccs	CAAGGAGCATAGCGACCATAGCTA	mm10	chr7	82414984	82416392	+	1	1409	22305	490472	ENSMUSG00000070469.12	ENCODEMT000490472	Adamtsl3	ENCODEMT000490472	Known	Genomic	None	None	None	None	None	None
m54284U_200831_121835/115215169/ccs	ATCATTCCACAAGCTAACGTTAAC	mm10	chr6	98972506	98971188	-	1	1319	18251	490474	ENSMUSG00000030067.17	ENCODEMT000490474	Foxp1	ENCODEMT000490474	Known	Genomic	None	None	None	None	None	None
m54284U_200901_184453/15140425/ccs	TGAAGAGAAAACATCGCATGATCA	mm10	chr8	79064902	79065517	+	1	616	25539	490462	ENSMUSG00000071064.13	ENCODEMT000490462	Zfp827	ENCODEMT000490462	Known	Genomic	None	None	None	None	None	None
m54284U_200901_184453/143262923/ccs	CCTCCTGACCGACAACATCCGCGA	mm10	chr1	169999607	170001207	+	1	1601	95070	490475	ENCODEMG000095070	ENCODEMT000490475	ENCODEMG000095070	ENCODEMT000490475	Antisense	Antisense	None	None	None	None	None	None
m54284U_200901_184453/37291192/ccs	AACTCACCGATGAATCTTCGCTAC	mm10	chr11	101583035	101583409	+	1	375	34519	490476	ENSMUSG00000034947.13	ENCODEMT000490476	Tmem106a	ENCODEMT000490476	Known	ISM	None	None	None	None	None	None
m54284U_200831_121835/118883711/ccs	TATCAGCAAACGTGATGTCCGTAG	mm10	chr17	44923899	44924789	+	1	891	47598	490477	ENSMUSG00000038954.14	ENCODEMT000490477	Supt3	ENCODEMT000490477	Known	Genomic	None	None	None	None	None	None
m54284U_200831_121835/92210743/ccs	GCCACATATATCAGCATCTATTAC	mm10	chrX	77616828	77618845	+	1	2018	52454	490473	ENSMUSG00000025246.13	ENCODEMT000490473	Tbl1x	ENCODEMT000490473	Known	Genomic	None	None	None	None	None	None
m54284U_200831_121835/23593408/ccs	CAACCACAAATGTTGCTACGGTTA	mm10	chr5	142904538	142903727	-	3	479	15987	483257	ENSMUSG00000029580.14	ENCODEMT000483257	Actb	ENCODEMT000483257	Known	ISM	Suffix	None	None	None	None	None
m54284U_200901_184453/74713781/ccs	ATCATTCCGACAGTGCGGTTCTTC	mm10	chr8	79064904	79065259	+	1	356	25539	490462	ENSMUSG00000071064.13	ENCODEMT000490462	Zfp827	ENCODEMT000490462	Known	Genomic	None	None	None	None	None	None
m54284U_200831_121835/93259062/ccs	AGTCACTAGAGTTAGCCTGCTTTG	mm10	chr2	116048475	116045094	-	1	3382	5768	490461	ENSMUSG00000027210.20	ENCODEMT000490461	Meis2	ENCODEMT000490461	Known	Genomic	None	None	None	None	None	None
m54284U_200901_184453/180357217/ccs	GCTAACGAAGATCGCATGTCTGAA	mm10	chr4	155812525	155819094	+	6	1230	12969	490230	ENSMUSG00000029068.16	ENCODEMT000490230	Ccnl2	ENCODEMT000490230	Known	ISM	Prefix	None	None	None	None	None
m54284U_200901_184453/90441494/ccs	GCCACATACACTTCGAGCTGCATG	mm10	chr7	82418941	82419336	+	1	396	22305	490478	ENSMUSG00000070469.12	ENCODEMT000490478	Adamtsl3	ENCODEMT000490478	Known	Genomic	None	None	None	None	None	None
m54284U_200901_184453/135922602/ccs	GCCACATATATCAGCATCTATTAC	mm10	chrX	77616828	77618840	+	1	2013	52454	490473	ENSMUSG00000025246.13	ENCODEMT000490473	Tbl1x	ENCODEMT000490473	Known	Genomic	None	None	None	None	None	None
m54284U_200831_121835/154010698/ccs	CCTCCTGACCGTGAGATGTCTGAA	mm10	chr17	44924743	44925916	+	1	1174	47598	490477	ENSMUSG00000038954.14	ENCODEMT000490477	Supt3	ENCODEMT000490477	Known	Genomic	None	None	None	None	None	None
m54284U_200901_184453/61409193/ccs	ATGCCTAAAGTACAAGCGCTTAAA	mm10	chr6	98972485	98971869	-	1	380	18251	490474	ENSMUSG00000030067.17	ENCODEMT000490474	Foxp1	ENCODEMT000490474	Known	Genomic	None	None	None	None	None	None
m54284U_200831_121835/32047485/ccs	GCCACATATATCAGCATCTATTAC	mm10	chrX	77616828	77618845	+	1	2018	52454	490473	ENSMUSG00000025246.13	ENCODEMT000490473	Tbl1x	ENCODEMT000490473	Known	Genomic	None	None	None	None	None	None
m54284U_200901_184453/106300359/ccs	GATGAATCCACCTTACGGTTCTTC	mm10	chr8	79066446	79066799	+	1	354	25539	490462	ENSMUSG00000071064.13	ENCODEMT000490462	Zfp827	ENCODEMT000490462	Known	Genomic	None	None	None	None	None	None
m54284U_200831_121835/33031702/ccs	AATCCGTCCAAGACTACGTTCGAG	mm10	chr9	53667499	53623635	-	15	2132	27805	490443	ENSMUSG00000032030.16	ENCODEMT000490443	Cul5	ENCODEMT000490443	Known	ISM	Prefix	None	None	None	None	None
m54284U_200831_121835/141363329/ccs	GAGTTAGCGGAGAACAGTTTGTGA	mm10	chr7	82418963	82419154	+	1	192	22305	490478	ENSMUSG00000070469.12	ENCODEMT000490478	Adamtsl3	ENCODEMT000490478	Known	Genomic	None	None	None	None	None	None
m54284U_200831_121835/51446194/ccs	CAGATCTGGAGTTAGCTTCGCTAC	mm10	chr4	155812508	155821872	+	10	2166	12969	490479	ENSMUSG00000029068.16	ENCODEMT000490479	Ccnl2	ENCODEMT000490479	Known	NIC	None	None	None	None	None	None
m54284U_200901_184453/89196218/ccs	GATGAATCCACCTTACGGTTCTTC	mm10	chr17	44925508	44925889	+	1	382	47598	490480	ENSMUSG00000038954.14	ENCODEMT000490480	Supt3	ENCODEMT000490480	Known	Genomic	None	None	None	None	None	None
m54284U_200901_184453/37618087/ccs	CATCAAGTCATACCAAGTCATATG	mm10	chr2	116045960	116045295	-	1	666	5768	490461	ENSMUSG00000027210.20	ENCODEMT000490461	Meis2	ENCODEMT000490461	Known	Genomic	None	None	None	None	None	None
m54284U_200831_121835/23856650/ccs	GCCACATATATCAGCATCTATTAC	mm10	chr5	142906724	142903727	-	6	1278	15987	42207	ENSMUSG00000029580.14	ENSMUST00000100497.10	Actb	Actb-201	Known	Known	None	None	None	None	None	None
m54284U_200831_121835/126683212/ccs	AGTCACTAGTCTGTCACCGTTCTA	mm10	chr9	53667457	53623635	-	15	2090	27805	490443	ENSMUSG00000032030.16	ENCODEMT000490443	Cul5	ENCODEMT000490443	Known	ISM	Prefix	None	None	None	None	None
m54284U_200901_184453/138412336/ccs	GATGAATCAAGAGATCACGTTAAC	mm10	chr11	101583772	101584611	+	1	846	34519	490481	ENSMUSG00000034947.13	ENCODEMT000490481	Tmem106a	ENCODEMT000490481	Known	Genomic	None	None	None	None	None	None
m54284U_200831_121835/92538516/ccs	CTCAATGAGTCTGTCACTAAGGGA	mm10	chrX	77618265	77619318	+	1	1042	52454	490482	ENSMUSG00000025246.13	ENCODEMT000490482	Tbl1x	ENCODEMT000490482	Known	Genomic	None	None	None	None	None	None
m54284U_200831_121835/180095565/ccs	ACAAGCTAGATAGACAAGGTAATA	mm10	chr8	79066609	79067966	+	1	1358	25539	490483	ENSMUSG00000071064.13	ENCODEMT000490483	Zfp827	ENCODEMT000490483	Known	Genomic	None	None	None	None	None	None
m54284U_200831_121835/55246876/ccs	GAGCTGAAGATAGACAGAATAATG	mm10	chr6	98973378	98973105	-	1	274	18251	490484	ENSMUSG00000030067.17	ENCODEMT000490484	Foxp1	ENCODEMT000490484	Known	Genomic	None	None	None	None	None	None
m54284U_200831_121835/46663754/ccs	ATTGGCTCGCGAGTAACGCCCGGA	mm10	chr1	170002430	170000558	-	1	1841	2859	490485	ENSMUSG00000026674.9	ENCODEMT000490485	Ddr2	ENCODEMT000490485	Known	Genomic	None	None	None	None	None	None
m54284U_200831_121835/146866974/ccs	ACAGCAGAACGTATCAATCCGCGA	mm10	chr9	53633821	53623684	-	6	671	27805	490486	ENSMUSG00000032030.16	ENCODEMT000490486	Cul5	ENCODEMT000490486	Known	ISM	Suffix	None	None	None	None	None
m54284U_200831_121835/31721851/ccs	GTACGCAAGAGCTGAAGTCCGTAG	mm10	chr7	82419975	82420571	+	1	593	22305	490487	ENSMUSG00000070469.12	ENCODEMT000490487	Adamtsl3	ENCODEMT000490487	Known	Genomic	None	None	None	None	None	None
m54284U_200831_121835/62261434/ccs	TATCAGCAGTCGTAGATGGTATAC	mm10	chr4	155812507	155816092	+	1	3572	12969	490308	ENSMUSG00000029068.16	ENCODEMT000490308	Ccnl2	ENCODEMT000490308	Known	Genomic	None	None	None	None	None	None
m54284U_200901_184453/48040134/ccs	CCTCTATCAGATGTACGCTTATAG	mm10	chrX	77618441	77618924	+	1	393	52454	490482	ENSMUSG00000025246.13	ENCODEMT000490482	Tbl1x	ENCODEMT000490482	Known	Genomic	None	None	None	None	None	None
m54284U_200831_121835/24120140/ccs	ATCATTCCTATCAGCAATAAGCTC	mm10	chr5	142906722	142903727	-	6	1276	15987	42207	ENSMUSG00000029580.14	ENSMUST00000100497.10	Actb	Actb-201	Known	Known	None	None	None	None	None	None
m54284U_200901_184453/101845387/ccs	ACACAGAAGACAGTGCGCTTATAG	mm10	chr17	44934428	44934924	+	1	497	47598	490488	ENSMUSG00000038954.14	ENCODEMT000490488	Supt3	ENCODEMT000490488	Known	Genomic	None	None	None	None	None	None
m54284U_200901_184453/135463485/ccs	ACAGCAGATTCACGCACTGCTTTG	mm10	chr11	101584362	101585606	+	1	1365	34519	490481	ENSMUSG00000034947.13	ENCODEMT000490481	Tmem106a	ENCODEMT000490481	Known	Genomic	None	None	None	None	None	None
m54284U_200901_184453/25166524/ccs	GCCACATAAGAGTCAACTGTCCCG	mm10	chr8	79067028	79067374	+	1	211	25539	490483	ENSMUSG00000071064.13	ENCODEMT000490483	Zfp827	ENCODEMT000490483	Known	Genomic	None	None	None	None	None	None
m54284U_200901_184453/63438942/ccs	GACAGTGCGCGAGTAACGTTCGAG	mm10	chr2	116045311	116047141	+	1	1831	95071	490489	ENCODEMG000095071	ENCODEMT000490489	ENCODEMG000095071	ENCODEMT000490489	Antisense	Antisense	None	None	None	None	None	None
m54284U_200901_184453/79169068/ccs	GCCACATATATCAGCATCTATTAC	mm10	chr1	170001863	170001056	-	1	1202	2859	490485	ENSMUSG00000026674.9	ENCODEMT000490485	Ddr2	ENCODEMT000490485	Known	Genomic	None	None	None	None	None	None
m54284U_200901_184453/7012678/ccs	CAGCGTTAACACAGAACGTTCGAG	mm10	chr9	53667507	53623635	-	15	2140	27805	490443	ENSMUSG00000032030.16	ENCODEMT000490443	Cul5	ENCODEMT000490443	Known	ISM	Prefix	None	None	None	None	None
m54284U_200831_121835/143655259/ccs	GGAGAACAACTATGCAGCTTATAG	mm10	chr8	79067812	79069119	+	1	1172	25539	490483	ENSMUSG00000071064.13	ENCODEMT000490483	Zfp827	ENCODEMT000490483	Known	Genomic	None	None	None	None	None	None
m54284U_200901_184453/127796988/ccs	GTCGTAGAGTGTTCTAACGGACTC	mm10	chr6	98974149	98973750	-	1	400	18251	490490	ENSMUSG00000030067.17	ENCODEMT000490490	Foxp1	ENCODEMT000490490	Known	Genomic	None	None	None	None	None	None
m54284U_200901_184453/102892664/ccs	AACTCACCGATGAATCTTCGCTAC	mm10	chrX	77619211	77618943	-	1	259	95072	490491	ENCODEMG000095072	ENCODEMT000490491	ENCODEMG000095072	ENCODEMT000490491	Antisense	Antisense	None	None	None	None	None	None
m54284U_200901_184453/70123619/ccs	CAACCACACATCAAGTACCGTACG	mm10	chr7	82419982	82420473	+	1	498	22305	490487	ENSMUSG00000070469.12	ENCODEMT000490487	Adamtsl3	ENCODEMT000490487	Known	Genomic	None	None	None	None	None	None
m54284U_200831_121835/132317749/ccs	AAGAGATCTCTTCACAGGTGGAGC	mm10	chr4	155812513	155813568	+	3	487	12969	490247	ENSMUSG00000029068.16	ENCODEMT000490247	Ccnl2	ENCODEMT000490247	Known	ISM	Prefix	None	None	None	None	None
m54284U_200901_184453/134283784/ccs	GCCACATATATCAGCATCTATTAC	mm10	chr1	170001863	170001056	-	1	1194	2859	490485	ENSMUSG00000026674.9	ENCODEMT000490485	Ddr2	ENCODEMT000490485	Known	Genomic	None	None	None	None	None	None
m54284U_200831_121835/24314199/ccs	TCTTCACAGGTGCGAAATCCGCGA	mm10	chr5	142906725	142903727	-	6	1279	15987	42207	ENSMUSG00000029580.14	ENSMUST00000100497.10	Actb	Actb-201	Known	Known	None	None	None	None	None	None
m54284U_200901_184453/56426883/ccs	CCTCTATCATTGGCTCGTTCAACA	mm10	chr9	53629504	53623684	-	4	713	27805	490492	ENSMUSG00000032030.16	ENCODEMT000490492	Cul5	ENCODEMT000490492	Known	ISM	Both	None	None	None	None	None
m54284U_200831_121835/153944374/ccs	TGGAACAACAATGGAAGTTTGTGA	mm10	chr17	44935109	44935586	+	1	478	47598	490493	ENSMUSG00000038954.14	ENCODEMT000490493	Supt3	ENCODEMT000490493	Known	Genomic	None	None	None	None	None	None
m54284U_200901_184453/171574856/ccs	AAGAGATCTCTTCACATGCGATCG	mm10	chr11	101586173	101587022	+	1	850	34519	490494	ENSMUSG00000034947.13	ENCODEMT000490494	Tmem106a	ENCODEMT000490494	Known	Genomic	None	None	None	None	None	None
m54284U_200831_121835/7864502/ccs	CCGTGAGATCTTCACAACGTTAAC	mm10	chr6	98975604	98973784	-	1	1821	18251	490490	ENSMUSG00000030067.17	ENCODEMT000490490	Foxp1	ENCODEMT000490490	Known	Genomic	None	None	None	None	None	None
m54284U_200901_184453/119210733/ccs	GACAGTGCGCGAGTAACGTTCGAG	mm10	chr2	116045311	116047141	+	1	1831	95071	490489	ENCODEMG000095071	ENCODEMT000490489	ENCODEMG000095071	ENCODEMT000490489	Antisense	Antisense	None	None	None	None	None	None
m54284U_200831_121835/20512772/ccs	TCTTCACAACAGATTCCCATCTTG	mm10	chr1	170001739	170001917	-	1	241	2859	490485	ENSMUSG00000026674.9	ENCODEMT000490485	Ddr2	ENCODEMT000490485	Known	Genomic	None	None	None	None	None	None
m54284U_200831_121835/170066484/ccs	ATTGAGGAACATTGGCTTCATCGC	mm10	chr8	79068427	79068720	+	1	294	25539	490495	ENSMUSG00000071064.13	ENCODEMT000490495	Zfp827	ENCODEMT000490495	Known	Genomic	None	None	None	None	None	None
m54284U_200901_184453/106695217/ccs	GGTGCGAAGATAGACACGTTCGAG	mm10	chr7	82420690	82422005	+	1	1303	22305	490496	ENSMUSG00000070469.12	ENCODEMT000490496	Adamtsl3	ENCODEMT000490496	Known	Genomic	None	None	None	None	None	None
m54284U_200901_184453/20054889/ccs	ACCACTGTCACCTTACTATTTAAG	mm10	chr4	155812503	155818777	+	5	1463	12969	490378	ENSMUSG00000029068.16	ENCODEMT000490378	Ccnl2	ENCODEMT000490378	Known	ISM	Prefix	None	None	None	None	None
m54284U_200901_184453/110955145/ccs	ACGCTCGAAAGACGGAACTCGTAA	mm10	chr9	53667487	53623635	-	15	2120	27805	490443	ENSMUSG00000032030.16	ENCODEMT000490443	Cul5	ENCODEMT000490443	Known	ISM	Prefix	None	None	None	None	None
m54284U_200831_121835/178522972/ccs	ACCACTGTAACGTGATGAATAATG	mm10	chr17	44935695	44936846	+	1	1152	47598	490497	ENSMUSG00000038954.14	ENCODEMT000490497	Supt3	ENCODEMT000490497	Known	Genomic	None	None	None	None	None	None
m54284U_200831_121835/124059781/ccs	ACATTGGCAACTCACCATATTGGC	mm10	chrX	77619572	77621310	+	1	1724	52454	490498	ENSMUSG00000025246.13	ENCODEMT000490498	Tbl1x	ENCODEMT000490498	Known	Genomic	None	None	None	None	None	None
m54284U_200831_121835/104662326/ccs	CCGTGAGATCTTCACAACGTTAAC	mm10	chr6	98975604	98973784	-	1	1821	18251	490490	ENSMUSG00000030067.17	ENCODEMT000490490	Foxp1	ENCODEMT000490490	Known	Genomic	None	None	None	None	None	None
m54284U_200831_121835/24969588/ccs	GACAGTGCGCGAGTAACGTTCGAG	mm10	chr5	142905716	142903727	-	4	951	15987	483243	ENSMUSG00000029580.14	ENCODEMT000483243	Actb	ENCODEMT000483243	Known	ISM	Suffix	None	None	None	None	None
m54284U_200901_184453/138282917/ccs	GAGCTGAAGATAGACACGCGACTA	mm10	chr2	116047145	116045436	-	1	1710	5768	490461	ENSMUSG00000027210.20	ENCODEMT000490461	Meis2	ENCODEMT000490461	Known	Genomic	None	None	None	None	None	None
m54284U_200831_121835/141820741/ccs	CAAGACTACTGTAGCCACGCCGGC	mm10	chr9	53667072	53623652	-	15	1688	27805	490443	ENSMUSG00000032030.16	ENCODEMT000490443	Cul5	ENCODEMT000490443	Known	ISM	Prefix	None	None	None	None	None
m54284U_200831_121835/96404715/ccs	GGTGCGAAGATAGACACGTTCGAG	mm10	chr7	82420577	82422005	+	1	1297	22305	490496	ENSMUSG00000070469.12	ENCODEMT000490496	Adamtsl3	ENCODEMT000490496	Known	Genomic	None	None	None	None	None	None
m54284U_200831_121835/109184210/ccs	AACAACCAAATGTTGCACTCGTAA	mm10	chr1	170004513	170004134	-	1	380	2859	490499	ENSMUSG00000026674.9	ENCODEMT000490499	Ddr2	ENCODEMT000490499	Known	Genomic	None	None	None	None	None	None
m54284U_200901_184453/10357270/ccs	CAAGGAGCATAGCGACCATAGCTA	mm10	chr17	44936013	44937131	+	1	1010	47598	490497	ENSMUSG00000038954.14	ENCODEMT000490497	Supt3	ENCODEMT000490497	Known	Genomic	None	None	None	None	None	None
m54284U_200901_184453/26674350/ccs	AAGGTACAAATCCGTCGTTCAACA	mm10	chr4	155812508	155816090	+	4	1335	12969	33834	ENSMUSG00000029068.16	ENSMUST00000136370.1	Ccnl2	Ccnl2-204	Known	Known	None	None	None	None	None	None
m54284U_200901_184453/73793574/ccs	ACAGCAGACAACCACATTCCGATC	mm10	chr11	101587906	101588609	+	1	704	34519	490500	ENSMUSG00000034947.13	ENCODEMT000490500	Tmem106a	ENCODEMT000490500	Known	Genomic	None	None	None	None	None	None
m54284U_200901_184453/106957228/ccs	GCCACATATCTTCACATGTCTGAA	mm10	chr9	53642584	53623701	-	9	964	27805	490501	ENSMUSG00000032030.16	ENCODEMT000490501	Cul5	ENCODEMT000490501	Known	ISM	Suffix	None	None	None	None	None
m54284U_200901_184453/97256944/ccs	ACATTGGCAACTCACCATATTGGC	mm10	chrX	77619318	77621310	+	1	1739	52454	490498	ENSMUSG00000025246.13	ENCODEMT000490498	Tbl1x	ENCODEMT000490498	Known	Genomic	None	None	None	None	None	None
m54284U_200831_121835/95289756/ccs	ACATTGGCAATCCGTCCTGCTTTG	mm10	chr8	79068983	79069462	+	1	480	25539	490502	ENSMUSG00000071064.13	ENCODEMT000490502	Zfp827	ENCODEMT000490502	Known	Genomic	None	None	None	None	None	None
m54284U_200831_121835/65340605/ccs	CAATGGAACTAAGGTCGTTCAACA	mm10	chr7	82421359	82422658	+	1	1181	22305	490496	ENSMUSG00000070469.12	ENCODEMT000490496	Adamtsl3	ENCODEMT000490496	Known	Genomic	None	None	None	None	None	None
m54284U_200901_184453/84608291/ccs	CCTCTATCCACTTCGACGTTCGAG	mm10	chr2	116046729	116045447	-	1	1283	5768	490461	ENSMUSG00000027210.20	ENCODEMT000490461	Meis2	ENCODEMT000490461	Known	Genomic	None	None	None	None	None	None
m54284U_200831_121835/17761669/ccs	CGACACACAAGGTACATGGGCATC	mm10	chr6	98974335	98974236	-	1	100	18251	490503	ENSMUSG00000030067.17	ENCODEMT000490503	Foxp1	ENCODEMT000490503	Known	Genomic	None	None	None	None	None	None
m54284U_200831_121835/25362726/ccs	TAGGATGAACACAGAAAAACGATA	mm10	chr5	142906716	142903727	-	6	1270	15987	42207	ENSMUSG00000029580.14	ENSMUST00000100497.10	Actb	Actb-201	Known	Known	None	None	None	None	None	None
m54284U_200901_184453/128059579/ccs	CAAGACTAAAGGACACAGGATTAA	mm10	chr17	44937626	44937979	+	1	354	47598	490504	ENSMUSG00000038954.14	ENCODEMT000490504	Supt3	ENCODEMT000490504	Known	Genomic	None	None	None	None	None	None
m54284U_200901_184453/140118205/ccs	CAATGGAACTAAGGTCGTTCAACA	mm10	chr7	82421446	82422656	+	1	1092	22305	490496	ENSMUSG00000070469.12	ENCODEMT000490496	Adamtsl3	ENCODEMT000490496	Known	Genomic	None	None	None	None	None	None
m54284U_200831_121835/35455113/ccs	ACATTGGCAACTCACCTGTCTGAA	mm10	chrX	77621626	77622173	+	1	548	52454	490505	ENSMUSG00000025246.13	ENCODEMT000490505	Tbl1x	ENCODEMT000490505	Known	Genomic	None	None	None	None	None	None
m54284U_200831_121835/106039804/ccs	AATCCGTCGTACGCAAGAATAATG	mm10	chr8	79068720	79069520	+	1	538	25539	490502	ENSMUSG00000071064.13	ENCODEMT000490502	Zfp827	ENCODEMT000490502	Known	Genomic	None	None	None	None	None	None
m54284U_200901_184453/36374735/ccs	AAGAGATCTCTTCACAGGTGGAGC	mm10	chr4	155812513	155813558	+	3	477	12969	490247	ENSMUSG00000029068.16	ENCODEMT000490247	Ccnl2	ENCODEMT000490247	Known	ISM	Prefix	None	None	None	None	None
m54284U_200901_184453/133562950/ccs	TCTTCACAGCTCGGTAACGCCGGC	mm10	chr2	116046535	116045751	-	1	785	5768	490461	ENSMUSG00000027210.20	ENCODEMT000490461	Meis2	ENCODEMT000490461	Known	Genomic	None	None	None	None	None	None
m54284U_200901_184453/93522188/ccs	AACGCTTAAGCAGGAATATAGTCG	mm10	chr8	79068924	79069456	+	1	270	25539	490502	ENSMUSG00000071064.13	ENCODEMT000490502	Zfp827	ENCODEMT000490502	Known	Genomic	None	None	None	None	None	None
m54284U_200901_184453/48301931/ccs	CAGCGTTAAGTCACTAAGCGAAAC	mm10	chr7	82421517	82421960	+	1	325	22305	490496	ENSMUSG00000070469.12	ENCODEMT000490496	Adamtsl3	ENCODEMT000490496	Known	Genomic	None	None	None	None	None	None
m54284U_200831_121835/153354312/ccs	GAACAGGCCTGTAGCCCTGAAAGG	mm10	chr1	170110783	170004783	-	6	782	2859	490506	ENSMUSG00000026674.9	ENCODEMT000490506	Ddr2	ENCODEMT000490506	Known	ISM	Prefix	None	None	None	None	None
m54284U_200831_121835/68749129/ccs	TGGCTTCACGACACACTACGGTTA	mm10	chr9	53626470	53625466	-	1	1005	27805	490507	ENSMUSG00000032030.16	ENCODEMT000490507	Cul5	ENCODEMT000490507	Known	Genomic	None	None	None	None	None	None
m54284U_200901_184453/106760269/ccs	ACACAGAAGACAGTGCGCTTATAG	mm10	chr2	116047552	116046141	-	1	1412	5768	490461	ENSMUSG00000027210.20	ENCODEMT000490461	Meis2	ENCODEMT000490461	Known	Genomic	None	None	None	None	None	None
m54284U_200831_121835/25363918/ccs	GCCACATAGAGCTGAACCGTTCTA	mm10	chr5	142906724	142903727	-	6	1278	15987	42207	ENSMUSG00000029580.14	ENSMUST00000100497.10	Actb	Actb-201	Known	Known	None	None	None	None	None	None
m54284U_200901_184453/82183571/ccs	AAGGACACGCCACATAACTCGTAA	mm10	chr4	155812526	155818872	+	6	1007	12969	490230	ENSMUSG00000029068.16	ENCODEMT000490230	Ccnl2	ENCODEMT000490230	Known	ISM	Prefix	None	None	None	None	None
m54284U_200831_121835/96602080/ccs	GTCTGTCAAGAGTCAAACGCCGGC	mm10	chrX	77622443	77622813	+	1	371	52454	490508	ENSMUSG00000025246.13	ENCODEMT000490508	Tbl1x	ENCODEMT000490508	Known	Genomic	None	None	None	None	None	None
m54284U_200831_121835/3213810/ccs	CGGATTGCAGTCACTATTCATCGC	mm10	chr8	79069864	79070040	+	1	177	25539	490509	ENSMUSG00000071064.13	ENCODEMT000490509	Zfp827	ENCODEMT000490509	Known	Genomic	None	None	None	None	None	None
m54284U_200831_121835/55705945/ccs	GAGCTGAAGATAGACACGCGACTA	mm10	chr17	44941850	44942809	+	1	960	47598	490510	ENSMUSG00000038954.14	ENCODEMT000490510	Supt3	ENCODEMT000490510	Known	Genomic	None	None	None	None	None	None
m54284U_200901_184453/91096934/ccs	TGGTGGTATCCGTCTACCGTTCTA	mm10	chr6	98974410	98974905	+	1	496	95073	490511	ENCODEMG000095073	ENCODEMT000490511	ENCODEMG000095073	ENCODEMT000490511	Antisense	Antisense	None	None	None	None	None	None
m54284U_200901_184453/2556397/ccs	AGATGTACTATCAGCATTATTCTG	mm10	chr9	53625356	53625204	-	1	359	27805	490507	ENSMUSG00000032030.16	ENCODEMT000490507	Cul5	ENCODEMT000490507	Known	Genomic	None	None	None	None	None	None
m54284U_200901_184453/158008046/ccs	GCCACATACACTTCGACCGTTCTA	mm10	chr7	82422888	82424286	+	1	1399	22305	490512	ENSMUSG00000070469.12	ENCODEMT000490512	Adamtsl3	ENCODEMT000490512	Known	Genomic	None	None	None	None	None	None
m54284U_200901_184453/139657798/ccs	AACTCACCTGGTGGTACTAAGGGA	mm10	chr11	101589877	101590026	+	1	150	34519	490513	ENSMUSG00000034947.13	ENCODEMT000490513	Tmem106a	ENCODEMT000490513	Known	ISM	None	None	None	None	None	None
m54284U_200831_121835/83689907/ccs	TCCGTCTAAGGCTAACAATTTCTC	mm10	chr2	116047120	116046218	-	1	903	5768	490461	ENSMUSG00000027210.20	ENCODEMT000490461	Meis2	ENCODEMT000490461	Known	Genomic	None	None	None	None	None	None
m54284U_200831_121835/67962287/ccs	AATCCGTCCAAGACTAACTTACGA	mm10	chr4	155812508	155822042	+	10	1167	12969	490514	ENSMUSG00000029068.16	ENCODEMT000490514	Ccnl2	ENCODEMT000490514	Known	ISM	Prefix	None	None	None	None	None
m54284U_200831_121835/76875360/ccs	CCGTGAGACGACTGGACTAAGGGA	mm10	chr17	44942698	44943286	+	1	589	47598	490510	ENSMUSG00000038954.14	ENCODEMT000490510	Supt3	ENCODEMT000490510	Known	Genomic	None	None	None	None	None	None
m54284U_200901_184453/89326293/ccs	GTCTGTCAGATGAATCTGGTATAC	mm10	chr9	53634071	53625965	-	5	423	27805	490515	ENSMUSG00000032030.16	ENCODEMT000490515	Cul5	ENCODEMT000490515	Known	ISM	None	None	None	None	None	None
m54284U_200831_121835/63113975/ccs	CCGACAACGTCTGTCATTGTCTTA	mm10	chr8	79070389	79120510	+	5	1138	25539	490516	ENSMUSG00000071064.13	ENCODEMT000490516	Zfp827	ENCODEMT000490516	Known	ISM	Suffix	None	None	None	None	None
m54284U_200831_121835/158992648/ccs	ATAGCGACCCTCTATCGAGGTTGA	mm10	chr1	170005863	170005132	-	1	732	2859	490517	ENSMUSG00000026674.9	ENCODEMT000490517	Ddr2	ENCODEMT000490517	Known	Genomic	None	None	None	None	None	None
m54284U_200831_121835/25625513/ccs	ACAGCAGATTCACGCAACTCGTAA	mm10	chr5	142904639	142903727	-	3	580	15987	483257	ENSMUSG00000029580.14	ENCODEMT000483257	Actb	ENCODEMT000483257	Known	ISM	Suffix	None	None	None	None	None
m54284U_200901_184453/262398/ccs	ACAGCAGATTCACGCACTGCTTTG	mm10	chrX	77627922	77630087	+	1	2166	52454	490518	ENSMUSG00000025246.13	ENCODEMT000490518	Tbl1x	ENCODEMT000490518	Known	Genomic	None	None	None	None	None	None
m54284U_200831_121835/10224971/ccs	AAGGACACAACCGAGAGACCTTTC	mm10	chr7	82423954	82424286	+	1	333	22305	490512	ENSMUSG00000070469.12	ENCODEMT000490512	Adamtsl3	ENCODEMT000490512	Known	Genomic	None	None	None	None	None	None
m54284U_200831_121835/85985259/ccs	ACAGCAGAAGCACCTCTAAATATC	mm10	chr2	116046890	116046218	-	1	673	5768	490461	ENSMUSG00000027210.20	ENCODEMT000490461	Meis2	ENCODEMT000490461	Known	Genomic	None	None	None	None	None	None
m54284U_200831_121835/90113160/ccs	AACGTGATACAGCAGATGTCTGAA	mm10	chr17	44943077	44944292	+	1	1216	47598	490519	ENSMUSG00000038954.14	ENCODEMT000490519	Supt3	ENCODEMT000490519	Known	Genomic	None	None	None	None	None	None
m54284U_200901_184453/94110912/ccs	CAGATCTGGAGTTAGCTTCGCTAC	mm10	chr4	155812508	155821872	+	10	2170	12969	490520	ENSMUSG00000029068.16	ENCODEMT000490520	Ccnl2	ENCODEMT000490520	Known	NNC	None	None	None	None	None	None
m54284U_200901_184453/129369192/ccs	GTCTGTCAGATGAATCTGGTATAC	mm10	chr9	53667487	53625965	-	13	1767	27805	490521	ENSMUSG00000032030.16	ENCODEMT000490521	Cul5	ENCODEMT000490521	Known	ISM	Prefix	None	None	None	None	None
m54284U_200901_184453/159318953/ccs	ATAGCGACACAGCAGAGAATAATG	mm10	chrX	77628376	77630759	+	1	2384	52454	490518	ENSMUSG00000025246.13	ENCODEMT000490518	Tbl1x	ENCODEMT000490518	Known	Genomic	None	None	None	None	None	None
m54284U_200831_121835/44894685/ccs	GGAGAACAAGGCTAACCTAAGGGA	mm10	chr7	82424151	82424400	+	1	250	22305	490512	ENSMUSG00000070469.12	ENCODEMT000490512	Adamtsl3	ENCODEMT000490512	Known	Genomic	None	None	None	None	None	None
m54284U_200831_121835/111935853/ccs	CACTTCGAATCCTGTAGTCATATG	mm10	chr6	98975623	98975397	-	1	227	18251	490522	ENSMUSG00000030067.17	ENCODEMT000490522	Foxp1	ENCODEMT000490522	Known	Genomic	None	None	None	None	None	None
m54284U_200831_121835/87229333/ccs	TCTTCACAGCTCGGTAACGTTAAC	mm10	chr1	170006500	170005507	-	1	965	2859	490517	ENSMUSG00000026674.9	ENCODEMT000490517	Ddr2	ENCODEMT000490517	Known	Genomic	None	None	None	None	None	None
m54284U_200901_184453/156633533/ccs	CCTCTATCCACTTCGACGTTCGAG	mm10	chr11	101592115	101592352	+	1	238	95074	490523	ENCODEMG000095074	ENCODEMT000490523	ENCODEMG000095074	ENCODEMT000490523	Intergenic	Intergenic	None	None	None	None	None	None
m54284U_200831_121835/114100026/ccs	TCTTCACAGCTCGGTAACGCCGGC	mm10	chr7	82428330	82500428	+	5	1321	22305	490524	ENSMUSG00000070469.12	ENCODEMT000490524	Adamtsl3	ENCODEMT000490524	Known	NIC	None	None	None	None	None	None
m54284U_200831_121835/94439972/ccs	AGATGTACTATCAGCATTATTCTG	mm10	chr8	79070389	79120510	+	5	783	25539	490525	ENSMUSG00000071064.13	ENCODEMT000490525	Zfp827	ENCODEMT000490525	Known	ISM	Suffix	None	None	None	None	None
m54284U_200831_121835/26018214/ccs	CACTTCGAGAATCTGAGCCTGCAA	mm10	chr5	142906722	142903727	-	6	1276	15987	42207	ENSMUSG00000029580.14	ENSMUST00000100497.10	Actb	Actb-201	Known	Known	None	None	None	None	None	None
m54284U_200901_184453/27394132/ccs	CTAAGGTCTGAAGAGAGCTTATAG	mm10	chr17	44945049	44947267	+	1	2219	47598	490526	ENSMUSG00000038954.14	ENCODEMT000490526	Supt3	ENCODEMT000490526	Known	Genomic	None	None	None	None	None	None
m54284U_200901_184453/60949372/ccs	ACATTGGCAACTCACCTGTCTGAA	mm10	chrX	77632637	77633420	+	1	784	52454	490527	ENSMUSG00000025246.13	ENCODEMT000490527	Tbl1x	ENCODEMT000490527	Known	Genomic	None	None	None	None	None	None
m54284U_200831_121835/121176722/ccs	TGGAACAAACAGCAGATACGGTTA	mm10	chr1	170006004	170005659	-	1	317	2859	490517	ENSMUSG00000026674.9	ENCODEMT000490517	Ddr2	ENCODEMT000490517	Known	Genomic	None	None	None	None	None	None
m54284U_200901_184453/152504519/ccs	ATAGCGACCCTCTATCGAGGTTGA	mm10	chr4	155812509	155820336	+	8	1605	12969	490528	ENSMUSG00000029068.16	ENCODEMT000490528	Ccnl2	ENCODEMT000490528	Known	NIC	None	None	None	None	None	None
m54284U_200901_184453/94700432/ccs	ACACAGAATCCGTCTACTAAGGGA	mm10	chr6	98975925	98975708	-	1	218	18251	490529	ENSMUSG00000030067.17	ENCODEMT000490529	Foxp1	ENCODEMT000490529	Known	Genomic	None	None	None	None	None	None
m54284U_200901_184453/136184874/ccs	AGGCTAACTCCGTCTAGTTACGTA	mm10	chr9	53627087	53626774	-	1	314	27805	490530	ENSMUSG00000032030.16	ENCODEMT000490530	Cul5	ENCODEMT000490530	Known	Genomic	None	None	None	None	None	None
m54284U_200831_121835/101451519/ccs	CTAAGGTCTGAAGAGAGCTTATAG	mm10	chr17	44945055	44947267	+	1	2220	47598	490526	ENSMUSG00000038954.14	ENCODEMT000490526	Supt3	ENCODEMT000490526	Known	Genomic	None	None	None	None	None	None
m54284U_200901_184453/141756352/ccs	CAATGGAAACTATGCATGCGATCG	mm10	chrX	77633207	77635272	+	1	1940	52454	490527	ENSMUSG00000025246.13	ENCODEMT000490527	Tbl1x	ENCODEMT000490527	Known	Genomic	None	None	None	None	None	None
m54284U_200901_184453/76940520/ccs	TAGGATGACGACACACGTTTGTGA	mm10	chr7	82428389	82442475	+	2	115	22305	490531	ENSMUSG00000070469.12	ENCODEMT000490531	Adamtsl3	ENCODEMT000490531	Known	ISM	Both	None	None	None	None	None
m54284U_200831_121835/73269638/ccs	CACCTTACGTACGCAAAGGATTAA	mm10	chr8	79070390	79136581	+	6	1189	25539	490532	ENSMUSG00000071064.13	ENCODEMT000490532	Zfp827	ENCODEMT000490532	Known	ISM	Suffix	None	None	None	None	None
m54284U_200831_121835/26411383/ccs	GGAGAACAACTATGCATTATTCTG	mm10	chr5	142904639	142903727	-	3	580	15987	483257	ENSMUSG00000029580.14	ENCODEMT000483257	Actb	ENCODEMT000483257	Known	ISM	Suffix	None	None	None	None	None
m54284U_200901_184453/137889077/ccs	CTGAGCCAAGATGTACTATCCGGG	mm10	chr17	44946518	44946650	+	1	133	47598	490526	ENSMUSG00000038954.14	ENCODEMT000490526	Supt3	ENCODEMT000490526	Known	Genomic	None	None	None	None	None	None
m54284U_200901_184453/64882882/ccs	TGGCTTCAGCTCGGTATCTATTAC	mm10	chr11	101593607	101594527	+	1	921	95075	490533	ENCODEMG000095075	ENCODEMT000490533	ENCODEMG000095075	ENCODEMT000490533	Antisense	Antisense	None	None	None	None	None	None
m54284U_200901_184453/86967321/ccs	AAGACGGAACAGATTCGGTTCTTC	mm10	chr1	170110808	170006836	-	4	481	2859	490534	ENSMUSG00000026674.9	ENCODEMT000490534	Ddr2	ENCODEMT000490534	Known	ISM	Prefix	None	None	None	None	None
m54284U_200831_121835/171640399/ccs	TCTTCACAAACGTGATATTCATGG	mm10	chrX	77633544	77660136	+	15	2132	52454	490535	ENSMUSG00000025246.13	ENCODEMT000490535	Tbl1x	ENCODEMT000490535	Known	ISM	Suffix	None	None	None	None	None
m54284U_200831_121835/154143066/ccs	GCTAACGAGACTAGTAGGGTAGCG	mm10	chr9	53628272	53627276	-	2	934	27805	490536	ENSMUSG00000032030.16	ENCODEMT000490536	Cul5	ENCODEMT000490536	Known	Genomic	None	None	None	None	None	None
m54284U_200831_121835/7669338/ccs	AAGACGGACATCAAGTTTGTCTTA	mm10	chr17	44947363	44947901	+	1	539	47598	490537	ENSMUSG00000038954.14	ENCODEMT000490537	Supt3	ENCODEMT000490537	Known	Genomic	None	None	None	None	None	None
m54284U_200901_184453/39126326/ccs	AATCCGTCCCGTGAGATCTATTAC	mm10	chr6	98977366	98975957	-	1	1410	18251	490538	ENSMUSG00000030067.17	ENCODEMT000490538	Foxp1	ENCODEMT000490538	Known	Genomic	None	None	None	None	None	None
m54284U_200831_121835/98960445/ccs	CCTAATCCGCGAGTAAACTTACGA	mm10	chr4	155812514	155813512	+	3	430	12969	490247	ENSMUSG00000029068.16	ENCODEMT000490247	Ccnl2	ENCODEMT000490247	Known	ISM	Prefix	None	None	None	None	None
m54284U_200831_121835/144181067/ccs	GACTAGTACGACTGGATTGTCTTA	mm10	chr8	79070589	79071037	+	1	449	25539	490539	ENSMUSG00000071064.13	ENCODEMT000490539	Zfp827	ENCODEMT000490539	Known	Genomic	None	None	None	None	None	None
m54284U_200831_121835/26739997/ccs	GGTGCGAAGATAGACACGTTCGAG	mm10	chr5	142906725	142903727	-	6	1279	15987	42207	ENSMUSG00000029580.14	ENSMUST00000100497.10	Actb	Actb-201	Known	Known	None	None	None	None	None	None
m54284U_200901_184453/180226762/ccs	ACAGCAGAACGTATCATGGGCATC	mm10	chr7	82428334	82442484	+	2	120	22305	490531	ENSMUSG00000070469.12	ENCODEMT000490531	Adamtsl3	ENCODEMT000490531	Known	ISM	Both	None	None	None	None	None
m54284U_200831_121835/71108725/ccs	AACTCACCGATGAATCCGAACGTC	mm10	chrX	77633584	77647819	+	5	607	52454	490540	ENSMUSG00000025246.13	ENCODEMT000490540	Tbl1x	ENCODEMT000490540	Known	ISM	Both	None	None	None	None	None
m54284U_200831_121835/35064262/ccs	CATCAAGTGGAGAACACTGTCCCG	mm10	chr4	155812528	155818863	+	6	996	12969	490230	ENSMUSG00000029068.16	ENCODEMT000490230	Ccnl2	ENCODEMT000490230	Known	ISM	Prefix	None	None	None	None	None
m54284U_200901_184453/44566239/ccs	CATACCAAACAGCAGACGTGGTTG	mm10	chr9	53628960	53628548	-	1	413	27805	490541	ENSMUSG00000032030.16	ENCODEMT000490541	Cul5	ENCODEMT000490541	Known	Genomic	None	None	None	None	None	None
m54284U_200831_121835/22481603/ccs	CTGGCATAGATGAATCGTCATATG	mm10	chr8	79070627	79070928	+	1	256	25539	490539	ENSMUSG00000071064.13	ENCODEMT000490539	Zfp827	ENCODEMT000490539	Known	Genomic	None	None	None	None	None	None
m54284U_200831_121835/111149589/ccs	ACCACTGTAACGTGATGAATAATG	mm10	chr17	44948118	44948431	+	1	314	47598	490542	ENSMUSG00000038954.14	ENCODEMT000490542	Supt3	ENCODEMT000490542	Known	Genomic	None	None	None	None	None	None
m54284U_200831_121835/65536780/ccs	ACTATGCAAACCGAGAATATTGGC	mm10	chr6	98976691	98976116	-	1	544	18251	490538	ENSMUSG00000030067.17	ENCODEMT000490538	Foxp1	ENCODEMT000490538	Known	Genomic	None	None	None	None	None	None
m54284U_200901_184453/61605779/ccs	TGGCTTCAGCTCGGTATCTATTAC	mm10	chr11	101593747	101594527	+	1	917	95075	490533	ENCODEMG000095075	ENCODEMT000490533	ENCODEMG000095075	ENCODEMT000490533	Antisense	Antisense	None	None	None	None	None	None
m54284U_200901_184453/14484249/ccs	GTACGCAACCAGTTCACTGAAAGG	mm10	chr7	82432905	82432158	-	1	748	95076	490543	ENCODEMG000095076	ENCODEMT000490543	ENCODEMG000095076	ENCODEMT000490543	Antisense	Antisense	None	None	None	None	None	None
m54284U_200901_184453/111937470/ccs	CGGATTGCAGTCACTATAAATATC	mm10	chr6	98976999	98976177	-	1	791	18251	490538	ENSMUSG00000030067.17	ENCODEMT000490538	Foxp1	ENCODEMT000490538	Known	Genomic	None	None	None	None	None	None
m54284U_200831_121835/27002586/ccs	TCTTCACACTGTAGCCCGTTCGAG	mm10	chr5	142906721	142903727	-	6	1275	15987	42207	ENSMUSG00000029580.14	ENSMUST00000100497.10	Actb	Actb-201	Known	Known	None	None	None	None	None	None
m54284U_200831_121835/179768144/ccs	AACTCACCGATGAATCTTCGCTAC	mm10	chr8	79071230	79071725	+	1	496	25539	490544	ENSMUSG00000071064.13	ENCODEMT000490544	Zfp827	ENCODEMT000490544	Known	Genomic	None	None	None	None	None	None
m54284U_200831_121835/154075668/ccs	GTCTGTCAGATGAATCACGGACTC	mm10	chr1	170009842	170012778	+	1	2921	95077	490545	ENCODEMG000095077	ENCODEMT000490545	ENCODEMG000095077	ENCODEMT000490545	Antisense	Antisense	None	None	None	None	None	None
m54284U_200831_121835/153092658/ccs	CACTTCGAAACCGAGACGCGACTA	mm10	chr11	101627366	101627815	+	1	488	34524	90937	ENSMUSG00000065767.1	ENSMUST00000083833.1	Gm23849	Gm23849-201	Known	Known	None	None	None	None	None	None
m54284U_200831_121835/9766701/ccs	TGGAACAAAAGACGGATTCATCGC	mm10	chrX	77634888	77635449	+	1	562	52454	490546	ENSMUSG00000025246.13	ENCODEMT000490546	Tbl1x	ENCODEMT000490546	Known	Genomic	None	None	None	None	None	None
m54284U_200831_121835/54068533/ccs	GCTAACGAGACAGTGCTATTTAAG	mm10	chr6	98977782	98976930	-	1	821	18251	490538	ENSMUSG00000030067.17	ENCODEMT000490538	Foxp1	ENCODEMT000490538	Known	Genomic	None	None	None	None	None	None
m54284U_200831_121835/162138189/ccs	ACCACTGTCACCTTACTATTTAAG	mm10	chr4	155812510	155818806	+	5	3444	12969	490547	ENSMUSG00000029068.16	ENCODEMT000490547	Ccnl2	ENCODEMT000490547	Known	NIC	None	None	None	None	None	None
m54284U_200831_121835/32113026/ccs	CTGGCATACTGTAGCCTCACTTTA	mm10	chr9	53629145	53628469	-	1	186	27805	490541	ENSMUSG00000032030.16	ENCODEMT000490541	Cul5	ENCODEMT000490541	Known	Genomic	None	None	None	None	None	None
m54284U_200831_121835/110233616/ccs	ACATTGGCGTCTGTCAAATTTCTC	mm10	chr9	53635041	53629214	-	5	466	27805	490548	ENSMUSG00000032030.16	ENCODEMT000490548	Cul5	ENCODEMT000490548	Known	NNC	None	None	None	None	None	None
m54284U_200901_184453/82575459/ccs	CAAGGAGCATAGCGACTACGGTTA	mm10	chr17	44949083	44949367	+	1	285	47598	490549	ENSMUSG00000038954.14	ENCODEMT000490549	Supt3	ENCODEMT000490549	Known	Genomic	None	None	None	None	None	None
m54284U_200901_184453/73795582/ccs	AGTCACTAGAGTTAGCCTGCTTTG	mm10	chr8	79071318	79072790	+	1	1168	25539	490544	ENSMUSG00000071064.13	ENCODEMT000490544	Zfp827	ENCODEMT000490544	Known	Genomic	None	None	None	None	None	None
m54284U_200901_184453/45549954/ccs	GCCACATATATCAGCATCTATTAC	mm10	chrX	77634968	77636988	+	1	2021	52454	490546	ENSMUSG00000025246.13	ENCODEMT000490546	Tbl1x	ENCODEMT000490546	Known	Genomic	None	None	None	None	None	None
m54284U_200831_121835/58722293/ccs	CTCAATGAGTCTGTCACTAAGGGA	mm10	chr6	99028837	98978076	-	6	913	18251	490550	ENSMUSG00000030067.17	ENCODEMT000490550	Foxp1	ENCODEMT000490550	Known	ISM	Prefix	None	None	None	None	None
m54284U_200831_121835/58133136/ccs	ATGCCTAAAGTCACTAATCATGCA	mm10	chr7	82432210	82432698	+	1	489	22305	490551	ENSMUSG00000070469.12	ENCODEMT000490551	Adamtsl3	ENCODEMT000490551	Known	Genomic	None	None	None	None	None	None
m54284U_200831_121835/2688395/ccs	ATCCTGTAAACCGAGAGGGTAGCG	mm10	chrX	77635432	77635963	+	1	532	52454	490546	ENSMUSG00000025246.13	ENCODEMT000490546	Tbl1x	ENCODEMT000490546	Known	Genomic	None	None	None	None	None	None
m54284U_200901_184453/89917017/ccs	ACGTATCACACTTCGAAAACGATA	mm10	chr11	101627953	101636088	+	7	1101	34523	90933	ENSMUSG00000010362.9	ENSMUST00000010506.9	Rdm1	Rdm1-201	Known	Known	None	None	None	None	None	None
m54284U_200831_121835/14550294/ccs	TCCGTCTACCTAATCCTGCTTGGG	mm10	chr11	101627966	101636077	+	7	1072	34523	490552	ENSMUSG00000010362.9	ENCODEMT000490552	Rdm1	ENCODEMT000490552	Known	NNC	None	None	None	None	None	None
m54284U_200901_184453/43123574/ccs	TGGAACAACAATGGAATTCCGATC	mm10	chr17	44949099	44949383	+	1	285	47598	490549	ENSMUSG00000038954.14	ENCODEMT000490549	Supt3	ENCODEMT000490549	Known	Genomic	None	None	None	None	None	None
m54284U_200901_184453/69207459/ccs	ATGCCTAAAGTACAAGCGCTTAAA	mm10	chr4	155812510	155816090	+	4	1333	12969	33834	ENSMUSG00000029068.16	ENSMUST00000136370.1	Ccnl2	Ccnl2-204	Known	Known	None	None	None	None	None	None
m54284U_200831_121835/133106265/ccs	AGTGGTCAAGTACAAGTATCCGGG	mm10	chr8	79073630	79073892	+	1	263	25539	490553	ENSMUSG00000071064.13	ENCODEMT000490553	Zfp827	ENCODEMT000490553	Known	Genomic	None	None	None	None	None	None
m54284U_200831_121835/133695702/ccs	CTGGCATAGATGAATCTGGCGCGC	mm10	chr17	44949129	44949718	+	1	590	47598	490549	ENSMUSG00000038954.14	ENCODEMT000490549	Supt3	ENCODEMT000490549	Known	Genomic	None	None	None	None	None	None
m54284U_200831_121835/12388073/ccs	TGGTGGTATGGCTTCACGTCTAGG	mm10	chrX	77635931	77636988	+	1	1058	52454	490554	ENSMUSG00000025246.13	ENCODEMT000490554	Tbl1x	ENCODEMT000490554	Known	Genomic	None	None	None	None	None	None
m54284U_200901_184453/48825075/ccs	ACAAGCTAACGCTCGAACGCCGGC	mm10	chr9	53629351	53629214	-	1	138	27805	490555	ENSMUSG00000032030.16	ENCODEMT000490555	Cul5	ENCODEMT000490555	Known	ISM	None	None	None	None	None	None
m54284U_200901_184453/159320585/ccs	GACAGTGCACCACTGTTTATTCTG	mm10	chr17	44949260	44949397	+	1	138	47598	490549	ENSMUSG00000038954.14	ENCODEMT000490549	Supt3	ENCODEMT000490549	Known	Genomic	None	None	None	None	None	None
m54284U_200831_121835/60293208/ccs	AACGCTTAAGCAGGAAATTCATGG	mm10	chr4	155812511	155824342	+	11	2219	12969	33831	ENSMUSG00000029068.16	ENSMUST00000030944.10	Ccnl2	Ccnl2-201	Known	Known	None	None	None	None	None	None
m54284U_200901_184453/31131403/ccs	GTCGTAGAGTCTGTCATCACTTTA	mm10	chr7	82432748	82433161	+	1	413	22305	490556	ENSMUSG00000070469.12	ENCODEMT000490556	Adamtsl3	ENCODEMT000490556	Known	Genomic	None	None	None	None	None	None
m54284U_200831_121835/119079396/ccs	CAAGGAGCAGAGTCAAACGTTAAC	mm10	chr1	170013405	170010998	-	1	2392	2859	490557	ENSMUSG00000026674.9	ENCODEMT000490557	Ddr2	ENCODEMT000490557	Known	Genomic	None	None	None	None	None	None
m54284U_200831_121835/62130017/ccs	TGGTGGTATCCGTCTAGCTGCATG	mm10	chr6	99028260	98978214	-	6	708	18251	490558	ENSMUSG00000030067.17	ENCODEMT000490558	Foxp1	ENCODEMT000490558	Known	ISM	Prefix	None	None	None	None	None
m54284U_200831_121835/87034614/ccs	AAGAGATCTCTTCACAGGTGGAGC	mm10	chr17	44949267	44949397	+	1	131	47598	490549	ENSMUSG00000038954.14	ENCODEMT000490549	Supt3	ENCODEMT000490549	Known	Genomic	None	None	None	None	None	None
m54284U_200901_184453/76350492/ccs	TATCAGCAGTCGTAGATGGTATAC	mm10	chr9	53667499	53629214	-	12	1710	27805	490559	ENSMUSG00000032030.16	ENCODEMT000490559	Cul5	ENCODEMT000490559	Known	ISM	Prefix	None	None	None	None	None
m54284U_200831_121835/160040783/ccs	GCCACATATCTTCACAATATTGGC	mm10	chr8	79075129	79075912	+	1	784	25539	490560	ENSMUSG00000071064.13	ENCODEMT000490560	Zfp827	ENCODEMT000490560	Known	Genomic	None	None	None	None	None	None
m54284U_200831_121835/139593783/ccs	CGAACTTATCTTCACAACTTACGA	mm10	chrX	77636001	77637074	+	1	592	52454	490554	ENSMUSG00000025246.13	ENCODEMT000490554	Tbl1x	ENCODEMT000490554	Known	Genomic	None	None	None	None	None	None
m54284U_200831_121835/112722811/ccs	AAGAGATCTCTTCACAGGTGGAGC	mm10	chr4	155812530	155818861	+	6	992	12969	490230	ENSMUSG00000029068.16	ENCODEMT000490230	Ccnl2	ENCODEMT000490230	Known	ISM	Prefix	None	None	None	None	None
m54284U_200831_121835/99223704/ccs	AATGTTGCAAGACGGATGGCGCGC	mm10	chr2	116048065	116046218	-	1	1848	5768	490461	ENSMUSG00000027210.20	ENCODEMT000490461	Meis2	ENCODEMT000490461	Known	Genomic	None	None	None	None	None	None
m54284U_200831_121835/60883557/ccs	CATCAAGTGGAGAACACTAAGGGA	mm10	chr11	101628122	101630917	+	2	1005	34523	490561	ENSMUSG00000010362.9	ENCODEMT000490561	Rdm1	ENCODEMT000490561	Known	ISM	Prefix	None	None	None	None	None
m54284U_200901_184453/158925498/ccs	AACGCTTACAATGGAAAAACGATA	mm10	chr17	44952702	44950066	-	1	2637	95078	490562	ENCODEMG000095078	ENCODEMT000490562	ENCODEMG000095078	ENCODEMT000490562	Antisense	Antisense	None	None	None	None	None	None
m54284U_200901_184453/131400165/ccs	AACCGAGACCAGTTCATGCGATCG	mm10	chrX	77638027	77638280	+	1	254	52454	490563	ENSMUSG00000025246.13	ENCODEMT000490563	Tbl1x	ENCODEMT000490563	Known	Genomic	None	None	None	None	None	None
m54284U_200901_184453/161481539/ccs	TGGTGGTATCCGTCTAGCTGCATG	mm10	chr6	99028257	98978133	-	6	706	18251	490558	ENSMUSG00000030067.17	ENCODEMT000490558	Foxp1	ENCODEMT000490558	Known	ISM	Prefix	None	None	None	None	None
m54284U_200901_184453/80808070/ccs	CAGATCTGAGATCGCAGGGTAGCG	mm10	chr8	79075833	79077465	+	1	1501	25539	490560	ENSMUSG00000071064.13	ENCODEMT000490560	Zfp827	ENCODEMT000490560	Known	Genomic	None	None	None	None	None	None
m54284U_200831_121835/127272041/ccs	CTAAGGTCCCGAAGTACATGATCA	mm10	chr7	82450248	82466888	+	2	1353	22305	490564	ENSMUSG00000070469.12	ENCODEMT000490564	Adamtsl3	ENCODEMT000490564	Known	ISM	Suffix	None	None	None	None	None
m54284U_200831_121835/46138638/ccs	GCCACATAGAGCTGAACCGTTCTA	mm10	chr9	53629757	53629215	-	1	588	27805	490555	ENSMUSG00000032030.16	ENCODEMT000490555	Cul5	ENCODEMT000490555	Known	ISM	None	None	None	None	None	None
m54284U_200831_121835/30083880/ccs	GTCTGTCAGATGAATCACGGACTC	mm10	chr1	170012596	170011986	-	1	611	2859	490557	ENSMUSG00000026674.9	ENCODEMT000490557	Ddr2	ENCODEMT000490557	Known	Genomic	None	None	None	None	None	None
m54284U_200831_121835/171115710/ccs	ATTGAGGACACCTTACTGGTATAC	mm10	chr4	155812512	155816066	+	4	1307	12969	33834	ENSMUSG00000029068.16	ENSMUST00000136370.1	Ccnl2	Ccnl2-204	Known	Known	None	None	None	None	None	None
m54284U_200831_121835/76546146/ccs	CCGACAACGTCTGTCATTGTCTTA	mm10	chr2	116046514	116046221	-	1	294	5768	490461	ENSMUSG00000027210.20	ENCODEMT000490461	Meis2	ENCODEMT000490461	Known	Genomic	None	None	None	None	None	None
m54284U_200901_184453/20447983/ccs	GTCTGTCAGATGAATCTGGTATAC	mm10	chr9	53629848	53629215	-	1	679	27805	490555	ENSMUSG00000032030.16	ENCODEMT000490555	Cul5	ENCODEMT000490555	Known	ISM	None	None	None	None	None	None
m54284U_200831_121835/115935107/ccs	GATGAATCCACCTTACGGTTCTTC	mm10	chr8	79075976	79076444	+	1	469	25539	490565	ENSMUSG00000071064.13	ENCODEMT000490565	Zfp827	ENCODEMT000490565	Known	Genomic	None	None	None	None	None	None
m54284U_200901_184453/28510984/ccs	ACACAGAAGACAGTGCGCTTATAG	mm10	chr6	99096267	98978214	-	7	927	18251	490566	ENSMUSG00000030067.17	ENCODEMT000490566	Foxp1	ENCODEMT000490566	Known	ISM	Prefix	None	None	None	None	None
m54284U_200901_184453/36899612/ccs	GTCTGTCAGATGAATCTGGTATAC	mm10	chr9	53667111	53629215	-	12	1314	27805	490559	ENSMUSG00000032030.16	ENCODEMT000490559	Cul5	ENCODEMT000490559	Known	ISM	Prefix	None	None	None	None	None
m54284U_200901_184453/45285954/ccs	GTCTGTCAGATGAATCACGGACTC	mm10	chr1	170012596	170011986	-	1	611	2859	490557	ENSMUSG00000026674.9	ENCODEMT000490557	Ddr2	ENCODEMT000490557	Known	Genomic	None	None	None	None	None	None
m54284U_200831_121835/161286249/ccs	AACGCTTACAATGGAAAAACGATA	mm10	chr17	44952702	44950066	-	1	2637	95078	490562	ENCODEMG000095078	ENCODEMT000490562	ENCODEMG000095078	ENCODEMT000490562	Antisense	Antisense	None	None	None	None	None	None
m54284U_200831_121835/41288338/ccs	AGCACCTCGACAGTGCTTGGGAGA	mm10	chrX	77638720	77638855	+	1	136	52454	490567	ENSMUSG00000025246.13	ENCODEMT000490567	Tbl1x	ENCODEMT000490567	Known	Genomic	None	None	None	None	None	None
m54284U_200901_184453/55444420/ccs	TGAAGAGAAAACATCGAAACGATA	mm10	chr4	155812512	155816090	+	4	1331	12969	33834	ENSMUSG00000029068.16	ENSMUST00000136370.1	Ccnl2	Ccnl2-204	Known	Known	None	None	None	None	None	None
m54284U_200901_184453/145752864/ccs	CCTCCTGACCATCCTCTTATTCTG	mm10	chr11	101628890	101629839	+	1	950	34523	490568	ENSMUSG00000010362.9	ENCODEMT000490568	Rdm1	ENCODEMT000490568	Known	Genomic	None	None	None	None	None	None
m54284U_200831_121835/16058786/ccs	CAAGGAGCACAAGCTATGGTATAC	mm10	chr2	116049106	116046820	-	1	2287	5768	490461	ENSMUSG00000027210.20	ENCODEMT000490461	Meis2	ENCODEMT000490461	Known	Genomic	None	None	None	None	None	None
m54284U_200901_184453/15663995/ccs	ACATTGGCAACTCACCATATTGGC	mm10	chr8	79076211	79190346	+	11	2514	25539	490569	ENSMUSG00000071064.13	ENCODEMT000490569	Zfp827	ENCODEMT000490569	Known	NIC	None	None	None	None	None	None
m54284U_200901_184453/112396249/ccs	AGTCACTAGAGTTAGCCTGCTTTG	mm10	chr9	53632258	53629421	-	1	2838	27805	490570	ENSMUSG00000032030.16	ENCODEMT000490570	Cul5	ENCODEMT000490570	Known	Genomic	None	None	None	None	None	None
m54284U_200901_184453/79169754/ccs	ACAGCAGAACGTATCATGGGCATC	mm10	chr7	82451635	82453354	+	1	1720	22305	490571	ENSMUSG00000070469.12	ENCODEMT000490571	Adamtsl3	ENCODEMT000490571	Known	Genomic	None	None	None	None	None	None
m54284U_200901_184453/106103046/ccs	AAGAGATCACACGACCATATTGGC	mm10	chr1	170013216	170012670	-	1	531	2859	490557	ENSMUSG00000026674.9	ENCODEMT000490557	Ddr2	ENCODEMT000490557	Known	Genomic	None	None	None	None	None	None
m54284U_200831_121835/9634387/ccs	AATGTTGCGAACAGGCAGGTAATA	mm10	chr17	44950590	44951077	+	1	488	47598	490572	ENSMUSG00000038954.14	ENCODEMT000490572	Supt3	ENCODEMT000490572	Known	Genomic	None	None	None	None	None	None
m54284U_200901_184453/57543034/ccs	CTGTAGCCAACCGAGAATATTGGC	mm10	chr6	99028281	98978134	-	6	729	18251	490558	ENSMUSG00000030067.17	ENCODEMT000490558	Foxp1	ENCODEMT000490558	Known	ISM	Prefix	None	None	None	None	None
m54284U_200831_121835/74121376/ccs	TGGTGGTAGCTCGGTAAGGTAATA	mm10	chr4	155812512	155816146	+	4	1387	12969	33834	ENSMUSG00000029068.16	ENSMUST00000136370.1	Ccnl2	Ccnl2-204	Known	Known	None	None	None	None	None	None
m54284U_200901_184453/113575832/ccs	CAAGGAGCACAAGCTATGGTATAC	mm10	chr2	116049106	116046820	-	1	2287	5768	490461	ENSMUSG00000027210.20	ENCODEMT000490461	Meis2	ENCODEMT000490461	Known	Genomic	None	None	None	None	None	None
m54284U_200831_121835/132516514/ccs	ATCCTGTAAACCGAGAGGGTAGCG	mm10	chr8	79076350	79076637	+	1	394	25539	490565	ENSMUSG00000071064.13	ENCODEMT000490565	Zfp827	ENCODEMT000490565	Known	Genomic	None	None	None	None	None	None
m54284U_200831_121835/40830598/ccs	ATAGCGACAAGGACACGGGCGATG	mm10	chrX	77640780	77641718	+	1	939	52454	490573	ENSMUSG00000025246.13	ENCODEMT000490573	Tbl1x	ENCODEMT000490573	Known	Genomic	None	None	None	None	None	None
m54284U_200901_184453/91423770/ccs	CGCATACACGCATACAGCTGCATG	mm10	chr7	82453253	82454202	+	1	950	22305	490571	ENSMUSG00000070469.12	ENCODEMT000490571	Adamtsl3	ENCODEMT000490571	Known	Genomic	None	None	None	None	None	None
m54284U_200901_184453/156304902/ccs	TGAAGAGACCGTGAGACGTGGTTG	mm10	chr9	53630717	53629307	-	1	1282	27805	490570	ENSMUSG00000032030.16	ENCODEMT000490570	Cul5	ENCODEMT000490570	Known	Genomic	None	None	None	None	None	None
m54284U_200831_121835/70911597/ccs	CTGTAGCCAACCGAGAATATTGGC	mm10	chr6	99028281	98978134	-	6	729	18251	490558	ENSMUSG00000030067.17	ENCODEMT000490558	Foxp1	ENCODEMT000490558	Known	ISM	Prefix	None	None	None	None	None
m54284U_200901_184453/73272015/ccs	GCTAACGAAGATCGCAATATTGGC	mm10	chr11	101641772	101642084	+	1	313	34525	90938	ENSMUSG00000064702.1	ENSMUST00000082768.1	Gm24950	Gm24950-201	Known	Known	None	None	None	None	None	None
m54284U_200831_121835/177931169/ccs	AGTCACTAAAGACGGATTACCTCG	mm10	chr4	155812513	155823580	+	13	2420	12969	490574	ENSMUSG00000029068.16	ENCODEMT000490574	Ccnl2	ENCODEMT000490574	Known	NIC	None	None	None	None	None	None
m54284U_200831_121835/138216600/ccs	CAAGGAGCACAAGCTATGGTATAC	mm10	chr2	116049106	116046820	-	1	2287	5768	490461	ENSMUSG00000027210.20	ENCODEMT000490461	Meis2	ENCODEMT000490461	Known	Genomic	None	None	None	None	None	None
m54284U_200831_121835/8259099/ccs	AGTGGTCAAGTACAAGTATCCGGG	mm10	chr8	79076269	79091941	+	2	379	25539	490575	ENSMUSG00000071064.13	ENCODEMT000490575	Zfp827	ENCODEMT000490575	Known	ISM	Both	None	None	None	None	None
m54284U_200901_184453/165281821/ccs	AATGTTGCAAGACGGAGTCATATG	mm10	chr7	82453253	82453381	+	1	129	22305	490571	ENSMUSG00000070469.12	ENCODEMT000490571	Adamtsl3	ENCODEMT000490571	Known	Genomic	None	None	None	None	None	None
m54284U_200831_121835/171051673/ccs	CACCTTACATCCTGTAGGGTAGCG	mm10	chr17	44950590	44951049	+	1	460	47598	490572	ENSMUSG00000038954.14	ENCODEMT000490572	Supt3	ENCODEMT000490572	Known	Genomic	None	None	None	None	None	None
m54284U_200901_184453/155584740/ccs	AACTCACCCATACCAATGAAGCAA	mm10	chr9	53630138	53629890	-	1	120	27805	490570	ENSMUSG00000032030.16	ENCODEMT000490570	Cul5	ENCODEMT000490570	Known	Genomic	None	None	None	None	None	None
m54284U_200831_121835/28183310/ccs	CCGTGAGATCTTCACAACGCCGGC	mm10	chr1	170015025	170013608	-	1	1427	2859	490576	ENSMUSG00000026674.9	ENCODEMT000490576	Ddr2	ENCODEMT000490576	Known	Genomic	None	None	None	None	None	None
m54284U_200901_184453/591734/ccs	AAGGACACGCCACATAACTCGTAA	mm10	chr4	155812513	155823585	+	12	2734	12969	490577	ENSMUSG00000029068.16	ENCODEMT000490577	Ccnl2	ENCODEMT000490577	Known	NNC	None	None	None	None	None	None
m54284U_200901_184453/48038045/ccs	ATAGCGACAAGGACACGGGCGATG	mm10	chrX	77640879	77641507	+	1	840	52454	490573	ENSMUSG00000025246.13	ENCODEMT000490573	Tbl1x	ENCODEMT000490573	Known	Genomic	None	None	None	None	None	None
m54284U_200831_121835/29950506/ccs	CGCTGATCCGGATTGCCACAATTG	mm10	chr9	53630138	53629897	-	1	113	27805	490570	ENSMUSG00000032030.16	ENCODEMT000490570	Cul5	ENCODEMT000490570	Known	Genomic	None	None	None	None	None	None
m54284U_200831_121835/122355909/ccs	CCTAATCCAAGGTACAACCGTACG	mm10	chr7	82453253	82453852	+	1	600	22305	490571	ENSMUSG00000070469.12	ENCODEMT000490571	Adamtsl3	ENCODEMT000490571	Known	Genomic	None	None	None	None	None	None
m54284U_200901_184453/39585052/ccs	TCTTCACACTGTAGCCCGTTCGAG	mm10	chrX	77641393	77660691	+	14	2460	52454	490578	ENSMUSG00000025246.13	ENCODEMT000490578	Tbl1x	ENCODEMT000490578	Known	NNC	None	None	None	None	None	None
m54284U_200901_184453/165022067/ccs	GATGAATCCACCTTACGGTTCTTC	mm10	chr17	44951037	44951743	+	1	707	47598	490572	ENSMUSG00000038954.14	ENCODEMT000490572	Supt3	ENCODEMT000490572	Known	Genomic	None	None	None	None	None	None
m54284U_200831_121835/166528049/ccs	ATTGGCTCCAAGACTAGGTGGAGC	mm10	chr6	98979096	98978371	-	1	726	18251	490579	ENSMUSG00000030067.17	ENCODEMT000490579	Foxp1	ENCODEMT000490579	Known	Genomic	None	None	None	None	None	None
m54284U_200831_121835/21957221/ccs	ATCATTCCGCTAACGAATTCATGG	mm10	chr2	116048875	116047403	-	1	1473	5768	490461	ENSMUSG00000027210.20	ENCODEMT000490461	Meis2	ENCODEMT000490461	Known	Genomic	None	None	None	None	None	None
m54284U_200831_121835/167510421/ccs	ACCTCCAACGAACTTACATTTGGA	mm10	chr11	101642024	101642543	+	1	520	95079	490580	ENCODEMG000095079	ENCODEMT000490580	ENCODEMG000095079	ENCODEMT000490580	Intergenic	Intergenic	None	None	None	None	None	None
m54284U_200831_121835/162922583/ccs	AAACATCGCTGGCATAAATTTCTC	mm10	chr7	82453714	82454386	+	2	640	22305	490581	ENSMUSG00000070469.12	ENCODEMT000490581	Adamtsl3	ENCODEMT000490581	Known	Genomic	None	None	None	None	None	None
m54284U_200831_121835/24838284/ccs	GCCACATAAGAGTCAACTGTCCCG	mm10	chr9	53630409	53630055	-	1	226	27805	490570	ENSMUSG00000032030.16	ENCODEMT000490570	Cul5	ENCODEMT000490570	Known	Genomic	None	None	None	None	None	None
m54284U_200831_121835/149227019/ccs	TGGTGGTAGCCACATAGCCGTGTA	mm10	chr1	170014294	170013405	-	1	697	2859	490576	ENSMUSG00000026674.9	ENCODEMT000490576	Ddr2	ENCODEMT000490576	Known	Genomic	None	None	None	None	None	None
m54284U_200831_121835/24840832/ccs	GATGAATCCACCTTACGGTTCTTC	mm10	chr17	44951321	44952819	+	1	1499	47598	490582	ENSMUSG00000038954.14	ENCODEMT000490582	Supt3	ENCODEMT000490582	Known	Genomic	None	None	None	None	None	None
m54284U_200831_121835/127205756/ccs	AGATGTACTATCAGCATTATTCTG	mm10	chr9	53631832	53630177	-	1	1527	27805	490570	ENSMUSG00000032030.16	ENCODEMT000490570	Cul5	ENCODEMT000490570	Known	Genomic	None	None	None	None	None	None
m54284U_200901_184453/70452086/ccs	GGTGCGAAGATAGACACGTTCGAG	mm10	chr4	155812513	155816090	+	4	1330	12969	33834	ENSMUSG00000029068.16	ENSMUST00000136370.1	Ccnl2	Ccnl2-204	Known	Known	None	None	None	None	None	None
m54284U_200901_184453/19465212/ccs	CTCAATGACAAGACTAACGCCGGC	mm10	chr6	98979206	98978241	-	1	832	18251	490579	ENSMUSG00000030067.17	ENCODEMT000490579	Foxp1	ENCODEMT000490579	Known	Genomic	None	None	None	None	None	None
m54284U_200831_121835/12059080/ccs	GACAGTGCGCGAGTAAACTTACGA	mm10	chr8	79076275	79186775	+	10	2169	25539	490583	ENSMUSG00000071064.13	ENCODEMT000490583	Zfp827	ENCODEMT000490583	Known	ISM	Suffix	None	None	None	None	None
m54284U_200831_121835/123471337/ccs	CTCAATGAGTCTGTCACTGTCCCG	mm10	chr2	116049060	116047790	-	1	1271	5768	490461	ENSMUSG00000027210.20	ENCODEMT000490461	Meis2	ENCODEMT000490461	Known	Genomic	None	None	None	None	None	None
m54284U_200901_184453/172229638/ccs	CCGACAACACAAGCTAATTCATGG	mm10	chrX	77641393	77660136	+	14	2036	52454	490584	ENSMUSG00000025246.13	ENCODEMT000490584	Tbl1x	ENCODEMT000490584	Known	ISM	Suffix	None	None	None	None	None
m54284U_200901_184453/177734245/ccs	TGGTGGTAGCCACATAGCCGTGTA	mm10	chr1	170014294	170013405	-	1	697	2859	490576	ENSMUSG00000026674.9	ENCODEMT000490576	Ddr2	ENCODEMT000490576	Known	Genomic	None	None	None	None	None	None
m54284U_200831_121835/33557313/ccs	AAGACGGAGATGAATCCTATTTCA	mm10	chr9	53631450	53630178	-	1	1144	27805	490570	ENSMUSG00000032030.16	ENCODEMT000490570	Cul5	ENCODEMT000490570	Known	Genomic	None	None	None	None	None	None
m54284U_200831_121835/21760513/ccs	ACAAGCTATTCACGCACGTCTAGG	mm10	chr6	98979096	98978250	-	1	713	18251	490579	ENSMUSG00000030067.17	ENCODEMT000490579	Foxp1	ENCODEMT000490579	Known	Genomic	None	None	None	None	None	None
m54284U_200831_121835/70519298/ccs	CAGCGTTACACCTTACTGGCGCGC	mm10	chr9	53630922	53630184	-	1	610	27805	490570	ENSMUSG00000032030.16	ENCODEMT000490570	Cul5	ENCODEMT000490570	Known	Genomic	None	None	None	None	None	None
m54284U_200901_184453/75893148/ccs	AGATCGCACCTCCTGAAAACGATA	mm10	chr4	155812513	155824341	+	11	2216	12969	33831	ENSMUSG00000029068.16	ENSMUST00000030944.10	Ccnl2	Ccnl2-201	Known	Known	None	None	None	None	None	None
m54284U_200901_184453/4000156/ccs	TCTTCACACTGTAGCCACTTACGA	mm10	chr9	53630737	53630301	-	1	308	27805	490570	ENSMUSG00000032030.16	ENCODEMT000490570	Cul5	ENCODEMT000490570	Known	Genomic	None	None	None	None	None	None
m54284U_200901_184453/96207617/ccs	AACTCACCAAGGTACAGAATAATG	mm10	chrX	77641407	77660950	+	14	2837	52454	490584	ENSMUSG00000025246.13	ENCODEMT000490584	Tbl1x	ENCODEMT000490584	Known	ISM	Suffix	None	None	None	None	None
m54284U_200901_184453/118032684/ccs	ACAAGCTATTCACGCACGTCTAGG	mm10	chr6	98979096	98978250	-	1	713	18251	490579	ENSMUSG00000030067.17	ENCODEMT000490579	Foxp1	ENCODEMT000490579	Known	Genomic	None	None	None	None	None	None
m54284U_200901_184453/33817690/ccs	GAGCTGAACATCAAGTTGGTATAC	mm10	chr11	101644939	101645102	+	1	164	95080	490585	ENCODEMG000095080	ENCODEMT000490585	ENCODEMG000095080	ENCODEMT000490585	Intergenic	Intergenic	None	None	None	None	None	None
m54284U_200901_184453/108004400/ccs	AGTACAAGATTGGCTCTATAGTCG	mm10	chr8	79076368	79076648	+	1	387	25539	490565	ENSMUSG00000071064.13	ENCODEMT000490565	Zfp827	ENCODEMT000490565	Known	Genomic	None	None	None	None	None	None
m54284U_200831_121835/95814885/ccs	AACGTGATACAGCAGATGTCTGAA	mm10	chr7	82454910	82455289	+	1	380	22305	490586	ENSMUSG00000070469.12	ENCODEMT000490586	Adamtsl3	ENCODEMT000490586	Known	Genomic	None	None	None	None	None	None
m54284U_200901_184453/100140481/ccs	TAGGATGAATGCCTAAACGCCGGC	mm10	chr17	44953190	44955051	+	1	1862	47598	490587	ENSMUSG00000038954.14	ENCODEMT000490587	Supt3	ENCODEMT000490587	Known	Genomic	None	None	None	None	None	None
m54284U_200901_184453/128122954/ccs	AATCCGTCCAAGACTACGTTCGAG	mm10	chr1	170017126	170015442	-	1	1685	2859	490588	ENSMUSG00000026674.9	ENCODEMT000490588	Ddr2	ENCODEMT000490588	Known	Genomic	None	None	None	None	None	None
m54284U_200901_184453/141033481/ccs	GCGAGTAACAGATCTGTGGCGCGC	mm10	chrX	77643528	77648152	+	3	652	52454	490589	ENSMUSG00000025246.13	ENCODEMT000490589	Tbl1x	ENCODEMT000490589	Known	ISM	Suffix	None	None	None	None	None
m54284U_200901_184453/113838416/ccs	CTCAATGAGTCTGTCACTAAGGGA	mm10	chr8	79076487	79078335	+	1	1955	25539	490565	ENSMUSG00000071064.13	ENCODEMT000490565	Zfp827	ENCODEMT000490565	Known	Genomic	None	None	None	None	None	None
m54284U_200831_121835/60949403/ccs	CCTCTATCCACTTCGACGTTCGAG	mm10	chr2	116048987	116048530	-	1	458	5768	490590	ENSMUSG00000027210.20	ENCODEMT000490590	Meis2	ENCODEMT000490590	Known	Genomic	None	None	None	None	None	None
m54284U_200831_121835/124454596/ccs	TGGTGGTAGCCACATAGTTCAACA	mm10	chr9	53631031	53630685	-	1	218	27805	490570	ENSMUSG00000032030.16	ENCODEMT000490570	Cul5	ENCODEMT000490570	Known	Genomic	None	None	None	None	None	None
m54284U_200831_121835/29100498/ccs	CATCAAGTGGAGAACACTGTCCCG	mm10	chr4	155812513	155817044	+	4	2241	12969	33834	ENSMUSG00000029068.16	ENSMUST00000136370.1	Ccnl2	Ccnl2-204	Known	Known	None	None	None	None	None	None
m54284U_200831_121835/125763936/ccs	CAAGGAGCAGAGTCAAACGTTAAC	mm10	chr6	98981024	98980730	-	1	295	18251	490591	ENSMUSG00000030067.17	ENCODEMT000490591	Foxp1	ENCODEMT000490591	Known	Genomic	None	None	None	None	None	None
m54284U_200831_121835/82052393/ccs	CATACCAAAACGTGATCATTTGGA	mm10	chr7	82458282	82457515	-	1	768	95081	490592	ENCODEMG000095081	ENCODEMT000490592	ENCODEMG000095081	ENCODEMT000490592	Antisense	Antisense	None	None	None	None	None	None
m54284U_200831_121835/128583881/ccs	ATTGGCTCCGACTGGACGTGGTTG	mm10	chr8	79076458	79120530	+	4	603	25539	490593	ENSMUSG00000071064.13	ENCODEMT000490593	Zfp827	ENCODEMT000490593	Known	ISM	Both	None	None	None	None	None
m54284U_200831_121835/5769781/ccs	CCGACAACACAAGCTATATAGTCG	mm10	chr17	44952767	44953680	+	1	426	47598	490587	ENSMUSG00000038954.14	ENCODEMT000490587	Supt3	ENCODEMT000490587	Known	Genomic	None	None	None	None	None	None
m54284U_200901_184453/108988091/ccs	AGCCATGCACAAGCTACGTCTAGG	mm10	chr9	53632654	53632451	-	1	198	27805	490594	ENSMUSG00000032030.16	ENCODEMT000490594	Cul5	ENCODEMT000490594	Known	Genomic	None	None	None	None	None	None
m54284U_200901_184453/150668075/ccs	CATCAAGTGGAGAACACTGTCCCG	mm10	chr4	155812513	155817044	+	4	2236	12969	33834	ENSMUSG00000029068.16	ENSMUST00000136370.1	Ccnl2	Ccnl2-204	Known	Known	None	None	None	None	None	None
m54284U_200901_184453/26544980/ccs	TGAAGAGAAAACATCGAAACGATA	mm10	chrX	77643670	77645282	+	1	1613	52454	490595	ENSMUSG00000025246.13	ENCODEMT000490595	Tbl1x	ENCODEMT000490595	Known	Genomic	None	None	None	None	None	None
m54284U_200831_121835/112461696/ccs	ACGTATCACTGTAGCCTCTTAATC	mm10	chr11	101645929	101644940	-	1	990	34526	90939	ENSMUSG00000065251.1	ENSMUST00000083317.1	Gm23971	Gm23971-201	Known	Known	None	None	None	None	None	None
m54284U_200831_121835/149554571/ccs	AGGCTAACTATCAGCAAATTTCTC	mm10	chr17	44954366	44955051	+	1	198	47598	490587	ENSMUSG00000038954.14	ENCODEMT000490587	Supt3	ENCODEMT000490587	Known	Genomic	None	None	None	None	None	None
m54284U_200831_121835/23726788/ccs	ACTATGCACGCTGATCTATAGTCG	mm10	chr1	170018283	170015644	-	1	2640	2859	490588	ENSMUSG00000026674.9	ENCODEMT000490588	Ddr2	ENCODEMT000490588	Known	Genomic	None	None	None	None	None	None
m54284U_200831_121835/14614627/ccs	AAGGACACGACAGTGCAATTTCTC	mm10	chr6	98981035	98980745	-	1	291	18251	490591	ENSMUSG00000030067.17	ENCODEMT000490591	Foxp1	ENCODEMT000490591	Known	Genomic	None	None	None	None	None	None
m54284U_200831_121835/29229850/ccs	TGGAACAAGTGTTCTACGTTCGAG	mm10	chr4	155812514	155816066	+	4	1305	12969	33834	ENSMUSG00000029068.16	ENSMUST00000136370.1	Ccnl2	Ccnl2-204	Known	Known	None	None	None	None	None	None
m54284U_200831_121835/175507143/ccs	AAACATCGAAGAGATCCGCGACTA	mm10	chr8	79076793	79077397	+	1	605	25539	490596	ENSMUSG00000071064.13	ENCODEMT000490596	Zfp827	ENCODEMT000490596	Known	Genomic	None	None	None	None	None	None
m54284U_200831_121835/157417686/ccs	AACAACCAAGTGGTCACATTTGGA	mm10	chr6	98981234	98980745	-	1	484	18251	490591	ENSMUSG00000030067.17	ENCODEMT000490591	Foxp1	ENCODEMT000490591	Known	Genomic	None	None	None	None	None	None
m54284U_200831_121835/45943507/ccs	TGGTGGTAAGGCTAACAAACGATA	mm10	chr9	53632923	53632433	-	1	377	27805	490594	ENSMUSG00000032030.16	ENCODEMT000490594	Cul5	ENCODEMT000490594	Known	Genomic	None	None	None	None	None	None
m54284U_200831_121835/99746443/ccs	ACATTGGCAAGGTACAACGGACTC	mm10	chr1	170018698	170016825	-	1	1874	2859	490588	ENSMUSG00000026674.9	ENCODEMT000490588	Ddr2	ENCODEMT000490588	Known	Genomic	None	None	None	None	None	None
m54284U_200901_184453/114034690/ccs	TGGTGGTAAGGCTAACAAACGATA	mm10	chr11	101732956	101766953	+	23	3920	34529	90943	ENSMUSG00000034931.15	ENSMUST00000039152.13	Dhx8	Dhx8-201	Known	Known	None	None	None	None	None	None
m54284U_200831_121835/104268387/ccs	AGATGTACCTGTAGCCGCCTGCAA	mm10	chrX	77646206	77660136	+	12	1777	52454	490597	ENSMUSG00000025246.13	ENCODEMT000490597	Tbl1x	ENCODEMT000490597	Known	ISM	Suffix	None	None	None	None	None
m54284U_200831_121835/9503481/ccs	TGGTGGTAACAGCAGATGAAGCAA	mm10	chr17	44955932	44956074	+	1	143	47598	490598	ENSMUSG00000038954.14	ENCODEMT000490598	Supt3	ENCODEMT000490598	Known	Genomic	None	None	None	None	None	None
m54284U_200831_121835/104399935/ccs	GTCTGTCATCCGTCTACGCCCGGA	mm10	chr9	53633165	53632433	-	1	619	27805	490594	ENSMUSG00000032030.16	ENCODEMT000490594	Cul5	ENCODEMT000490594	Known	Genomic	None	None	None	None	None	None
m54284U_200901_184453/19401264/ccs	AACGCTTAAGCAGGAATATAGTCG	mm10	chr7	82458527	82460499	+	1	1999	22305	490599	ENSMUSG00000070469.12	ENCODEMT000490599	Adamtsl3	ENCODEMT000490599	Known	Genomic	None	None	None	None	None	None
m54284U_200831_121835/96208915/ccs	CAATGGAATGGCTTCATGGCGCGC	mm10	chr6	98981126	98980745	-	1	382	18251	490591	ENSMUSG00000030067.17	ENCODEMT000490591	Foxp1	ENCODEMT000490591	Known	Genomic	None	None	None	None	None	None
m54284U_200831_121835/175702476/ccs	GAGCTGAAGATAGACAGAATAATG	mm10	chr8	79076538	79077323	+	1	531	25539	490596	ENSMUSG00000071064.13	ENCODEMT000490596	Zfp827	ENCODEMT000490596	Known	Genomic	None	None	None	None	None	None
m54284U_200901_184453/61409974/ccs	CAGCGTTAACACAGAAACTTACGA	mm10	chr4	155812508	155820428	+	7	1852	12969	490408	ENSMUSG00000029068.16	ENCODEMT000490408	Ccnl2	ENCODEMT000490408	Known	NIC	None	None	None	None	None	None
m54284U_200901_184453/79759994/ccs	TAGGATGAACACAGAAAAACGATA	mm10	chr9	53632923	53632433	-	1	377	27805	490594	ENSMUSG00000032030.16	ENCODEMT000490594	Cul5	ENCODEMT000490594	Known	Genomic	None	None	None	None	None	None
m54284U_200831_121835/85196921/ccs	GCCACATATCTTCACAATATTGGC	mm10	chr8	79076591	79077314	+	1	469	25539	490596	ENSMUSG00000071064.13	ENCODEMT000490596	Zfp827	ENCODEMT000490596	Known	Genomic	None	None	None	None	None	None
m54284U_200901_184453/146933880/ccs	AGATGTACCTGTAGCCGCCTGCAA	mm10	chrX	77646208	77660101	+	12	1777	52454	490597	ENSMUSG00000025246.13	ENCODEMT000490597	Tbl1x	ENCODEMT000490597	Known	ISM	Suffix	None	None	None	None	None
m54284U_200901_184453/63702819/ccs	ACATTGGCAAGGTACAACGGACTC	mm10	chr1	170018698	170016825	-	1	1874	2859	490588	ENSMUSG00000026674.9	ENCODEMT000490588	Ddr2	ENCODEMT000490588	Known	Genomic	None	None	None	None	None	None
m54284U_200831_121835/27462313/ccs	GCCACATATATCAGCATCTATTAC	mm10	chr5	142904639	142903727	-	3	580	15987	483257	ENSMUSG00000029580.14	ENCODEMT000483257	Actb	ENCODEMT000483257	Known	ISM	Suffix	None	None	None	None	None
m54284U_200831_121835/94240939/ccs	GCCAAGACTCCGTCTATTATTCTG	mm10	chr2	116062305	116048548	-	4	2477	5768	490600	ENSMUSG00000027210.20	ENCODEMT000490600	Meis2	ENCODEMT000490600	Known	ISM	Both	None	None	None	None	None
m54284U_200901_184453/63767411/ccs	TGGTGGTAAGGCTAACAAACGATA	mm10	chr11	101732956	101766953	+	23	3920	34529	90943	ENSMUSG00000034931.15	ENSMUST00000039152.13	Dhx8	Dhx8-201	Known	Known	None	None	None	None	None	None
m54284U_200901_184453/56492188/ccs	AGCCATGCCCAGTTCACACAATTG	mm10	chr9	53633238	53632433	-	1	692	27805	490594	ENSMUSG00000032030.16	ENCODEMT000490594	Cul5	ENCODEMT000490594	Known	Genomic	None	None	None	None	None	None
m54284U_200831_121835/99942699/ccs	GTGTTCTACTGGCATATTACCTCG	mm10	chr6	98984494	98980747	-	1	3748	18251	490591	ENSMUSG00000030067.17	ENCODEMT000490591	Foxp1	ENCODEMT000490591	Known	Genomic	None	None	None	None	None	None
m54284U_200831_121835/63439092/ccs	TCTTCACAGCTCGGTAACGTTAAC	mm10	chrX	77646266	77660190	+	12	1808	52454	490597	ENSMUSG00000025246.13	ENCODEMT000490597	Tbl1x	ENCODEMT000490597	Known	ISM	Suffix	None	None	None	None	None
m54284U_200901_184453/92539685/ccs	CGACACACAACCGAGAAAACGATA	mm10	chr9	53632765	53632434	-	1	211	27805	490594	ENSMUSG00000032030.16	ENCODEMT000490594	Cul5	ENCODEMT000490594	Known	Genomic	None	None	None	None	None	None
m54284U_200831_121835/155781899/ccs	CCTCTATCATAGCGACGCCGTGTA	mm10	chr6	98981230	98980748	-	1	483	18251	490591	ENSMUSG00000030067.17	ENCODEMT000490591	Foxp1	ENCODEMT000490591	Known	Genomic	None	None	None	None	None	None
m54284U_200901_184453/122227312/ccs	ACACAGAAGACAGTGCTTATTCTG	mm10	chr17	44956169	44957896	+	1	1728	47598	490601	ENSMUSG00000038954.14	ENCODEMT000490601	Supt3	ENCODEMT000490601	Known	Genomic	None	None	None	None	None	None
m54284U_200901_184453/144244923/ccs	CCTAATCCAAGGTACAATAAGCTC	mm10	chrX	77646287	77660101	+	12	1698	52454	490597	ENSMUSG00000025246.13	ENCODEMT000490597	Tbl1x	ENCODEMT000490597	Known	ISM	Suffix	None	None	None	None	None
m54284U_200831_121835/6947079/ccs	GTCTGTCATCCGTCTACGCCCGGA	mm10	chr4	155812511	155814099	+	2	1267	12969	490458	ENSMUSG00000029068.16	ENCODEMT000490458	Ccnl2	ENCODEMT000490458	Known	ISM	Prefix	None	None	None	None	None
m54284U_200831_121835/136252006/ccs	ACGTATCACTGTAGCCGCTCGCGG	mm10	chr8	79077412	79077016	-	1	397	95082	490602	ENCODEMG000095082	ENCODEMT000490602	ENCODEMG000095082	ENCODEMT000490602	Antisense	Antisense	None	None	None	None	None	None
m54284U_200901_184453/41616622/ccs	AACGCTTAAGCAGGAATATAGTCG	mm10	chr7	82458282	82460490	+	1	1991	22305	490599	ENSMUSG00000070469.12	ENCODEMT000490599	Adamtsl3	ENCODEMT000490599	Known	Genomic	None	None	None	None	None	None
m54284U_200901_184453/69076578/ccs	GGTGCGAAAAACATCGGCCTGCAA	mm10	chr9	53635041	53634193	-	1	849	27805	490603	ENSMUSG00000032030.16	ENCODEMT000490603	Cul5	ENCODEMT000490603	Known	Genomic	None	None	None	None	None	None
m54284U_200831_121835/35260970/ccs	CCTCCTGACCATCCTCGCTTATAG	mm10	chr1	170018944	170018117	-	1	828	2859	490604	ENSMUSG00000026674.9	ENCODEMT000490604	Ddr2	ENCODEMT000490604	Known	Genomic	None	None	None	None	None	None
m54284U_200901_184453/91489239/ccs	GGTGCGAAGAATCTGAGTTCAACA	mm10	chr6	98983070	98980748	-	1	2323	18251	490591	ENSMUSG00000030067.17	ENCODEMT000490591	Foxp1	ENCODEMT000490591	Known	Genomic	None	None	None	None	None	None
m54284U_200901_184453/17042134/ccs	AACAACCATATCAGCAATAAGCTC	mm10	chr11	101732983	101737767	+	5	562	34529	490605	ENSMUSG00000034931.15	ENCODEMT000490605	Dhx8	ENCODEMT000490605	Known	ISM	Prefix	None	None	None	None	None
m54284U_200901_184453/163775383/ccs	ACACAGAAGACAGTGCTTATTCTG	mm10	chr17	44956074	44957896	+	1	1728	47598	490601	ENSMUSG00000038954.14	ENCODEMT000490601	Supt3	ENCODEMT000490601	Known	Genomic	None	None	None	None	None	None
m54284U_200901_184453/147129520/ccs	CCTAATCCAAGGTACAATAAGCTC	mm10	chrX	77646287	77660101	+	12	1698	52454	490597	ENSMUSG00000025246.13	ENCODEMT000490597	Tbl1x	ENCODEMT000490597	Known	ISM	Suffix	None	None	None	None	None
m54284U_200901_184453/158205608/ccs	TGGCTTCAGCTCGGTATATTTAAG	mm10	chr7	82459914	82461378	+	1	1264	22305	490599	ENSMUSG00000070469.12	ENCODEMT000490599	Adamtsl3	ENCODEMT000490599	Known	Genomic	None	None	None	None	None	None
m54284U_200831_121835/139854470/ccs	AAGAGATCTGGAACAATGGGCATC	mm10	chr4	155812516	155813744	+	1	1214	12969	490308	ENSMUSG00000029068.16	ENCODEMT000490308	Ccnl2	ENCODEMT000490308	Known	Genomic	None	None	None	None	None	None
m54284U_200901_184453/78315848/ccs	ACAGCAGAAATCCGTCGTCATATG	mm10	chr17	44956269	44956657	+	1	294	47598	490601	ENSMUSG00000038954.14	ENCODEMT000490601	Supt3	ENCODEMT000490601	Known	Genomic	None	None	None	None	None	None
m54284U_200831_121835/91029965/ccs	CCTCCTGACCGTGAGATCGTTTCG	mm10	chr9	53636210	53634857	-	1	1252	27805	490603	ENSMUSG00000032030.16	ENCODEMT000490603	Cul5	ENCODEMT000490603	Known	Genomic	None	None	None	None	None	None
m54284U_200901_184453/46990638/ccs	GATGAATCCTGAGCCATGGTATAC	mm10	chrX	77646305	77660206	+	12	1785	52454	490597	ENSMUSG00000025246.13	ENCODEMT000490597	Tbl1x	ENCODEMT000490597	Known	ISM	Suffix	None	None	None	None	None
m54284U_200831_121835/136710440/ccs	CTGGCATAAGTACAAGACGCCGGC	mm10	chr7	82459936	82461457	+	1	1307	22305	490599	ENSMUSG00000070469.12	ENCODEMT000490599	Adamtsl3	ENCODEMT000490599	Known	Genomic	None	None	None	None	None	None
m54284U_200831_121835/96143598/ccs	CAAGGAGCATAGCGACCATAGCTA	mm10	chr1	170019286	170018371	-	1	916	2859	490604	ENSMUSG00000026674.9	ENCODEMT000490604	Ddr2	ENCODEMT000490604	Known	Genomic	None	None	None	None	None	None
m54284U_200831_121835/150077674/ccs	CCTAATCCAAGGTACAATAAGCTC	mm10	chr2	116049066	116048548	-	1	422	5768	490590	ENSMUSG00000027210.20	ENCODEMT000490590	Meis2	ENCODEMT000490590	Known	Genomic	None	None	None	None	None	None
m54284U_200831_121835/105251470/ccs	GTGTTCTACTGGCATATTACCTCG	mm10	chr6	98984494	98980749	-	1	3746	18251	490591	ENSMUSG00000030067.17	ENCODEMT000490591	Foxp1	ENCODEMT000490591	Known	Genomic	None	None	None	None	None	None
m54284U_200901_184453/65997025/ccs	AGATCGCAAGGCTAACGTCCGTAG	mm10	chr9	53635902	53634885	-	1	916	27805	490603	ENSMUSG00000032030.16	ENCODEMT000490603	Cul5	ENCODEMT000490603	Known	Genomic	None	None	None	None	None	None
m54284U_200901_184453/10290272/ccs	CCTAATCCGCGAGTAACGTTCGAG	mm10	chr4	155812516	155814143	+	1	1619	12969	490308	ENSMUSG00000029068.16	ENCODEMT000490308	Ccnl2	ENCODEMT000490308	Known	Genomic	None	None	None	None	None	None
m54284U_200831_121835/108398024/ccs	AGCCATGCAACGCTTAATATTGGC	mm10	chrX	77646305	77646469	+	1	165	52454	490606	ENSMUSG00000025246.13	ENCODEMT000490606	Tbl1x	ENCODEMT000490606	Known	ISM	None	None	None	None	None	None
m54284U_200901_184453/36308057/ccs	TGGTGGTAGCCACATAGTTCAACA	mm10	chr17	44961993	44962758	+	1	766	47598	490607	ENSMUSG00000038954.14	ENCODEMT000490607	Supt3	ENCODEMT000490607	Known	Genomic	None	None	None	None	None	None
m54284U_200901_184453/63112206/ccs	AAGAGATCTGGAACAATGGGCATC	mm10	chr4	155812516	155813744	+	1	1215	12969	490308	ENSMUSG00000029068.16	ENCODEMT000490308	Ccnl2	ENCODEMT000490308	Known	Genomic	None	None	None	None	None	None
m54284U_200831_121835/44695894/ccs	CCGTGAGAACCTCCAATTGTCTTA	mm10	chr9	53637328	53637071	-	1	258	27805	490608	ENSMUSG00000032030.16	ENCODEMT000490608	Cul5	ENCODEMT000490608	Known	Genomic	None	None	None	None	None	None
m54284U_200831_121835/33294279/ccs	AAGAGATCTCTTCACAGGTGGAGC	mm10	chr8	79078332	79078821	+	1	490	25539	490609	ENSMUSG00000071064.13	ENCODEMT000490609	Zfp827	ENCODEMT000490609	Known	Genomic	None	None	None	None	None	None
m54284U_200901_184453/116851088/ccs	CCTCTATCCACTTCGAACTTACGA	mm10	chr1	170020434	170018530	-	1	1905	2859	490604	ENSMUSG00000026674.9	ENCODEMT000490604	Ddr2	ENCODEMT000490604	Known	Genomic	None	None	None	None	None	None
m54284U_200901_184453/12585104/ccs	ATCATTCCGCTAACGAATTCATGG	mm10	chr2	116049199	116048549	-	1	554	5768	490590	ENSMUSG00000027210.20	ENCODEMT000490590	Meis2	ENCODEMT000490590	Known	Genomic	None	None	None	None	None	None
m54284U_200831_121835/12322976/ccs	GTCGTAGACATACCAAGCCGTGTA	mm10	chr7	82465082	82465269	+	1	188	22305	490610	ENSMUSG00000070469.12	ENCODEMT000490610	Adamtsl3	ENCODEMT000490610	Known	Genomic	None	None	None	None	None	None
m54284U_200901_184453/171836061/ccs	ATAGCGACACAGCAGAGAATAATG	mm10	chr6	98984054	98983274	-	1	781	18251	490611	ENSMUSG00000030067.17	ENCODEMT000490611	Foxp1	ENCODEMT000490611	Known	Genomic	None	None	None	None	None	None
m54284U_200831_121835/64291147/ccs	AACTCACCGTACGCAAAATTTCTC	mm10	chr11	101732998	101735837	+	4	379	34529	490612	ENSMUSG00000034931.15	ENCODEMT000490612	Dhx8	ENCODEMT000490612	Known	ISM	Prefix	None	None	None	None	None
m54284U_200901_184453/38732666/ccs	CCATCCTCCCTCCTGAGTTACGTA	mm10	chr2	116049102	116048567	-	1	439	5768	490590	ENSMUSG00000027210.20	ENCODEMT000490590	Meis2	ENCODEMT000490590	Known	Genomic	None	None	None	None	None	None
m54284U_200831_121835/1181734/ccs	TGGCTTCACCTAATCCTAAATATC	mm10	chr4	155812535	155819530	+	6	1656	12969	490230	ENSMUSG00000029068.16	ENCODEMT000490230	Ccnl2	ENCODEMT000490230	Known	ISM	Prefix	None	None	None	None	None
m54284U_200831_121835/158271536/ccs	ACAGCAGAAATCCGTCGTCATATG	mm10	chr1	170024726	170023426	-	1	1301	2859	490613	ENSMUSG00000026674.9	ENCODEMT000490613	Ddr2	ENCODEMT000490613	Known	Genomic	None	None	None	None	None	None
m54284U_200831_121835/133367617/ccs	AAGAGATCTCTTCACAGGTGGAGC	mm10	chr4	155812517	155823573	+	11	1719	12969	490614	ENSMUSG00000029068.16	ENCODEMT000490614	Ccnl2	ENCODEMT000490614	Known	NNC	None	None	None	None	None	None
m54284U_200901_184453/122488227/ccs	ACAGCAGATTCACGCAACTCGTAA	mm10	chrX	77646393	77660087	+	12	1578	52454	490597	ENSMUSG00000025246.13	ENCODEMT000490597	Tbl1x	ENCODEMT000490597	Known	ISM	Suffix	None	None	None	None	None
m54284U_200831_121835/55707224/ccs	GCTAACGAAGATCGCAATATTGGC	mm10	chr17	44962587	44963067	+	1	481	47598	490607	ENSMUSG00000038954.14	ENCODEMT000490607	Supt3	ENCODEMT000490607	Known	Genomic	None	None	None	None	None	None
m54284U_200831_121835/27527759/ccs	CACCTTACATCCTGTATTACCTCG	mm10	chr5	142904639	142903727	-	3	580	15987	483257	ENSMUSG00000029580.14	ENCODEMT000483257	Actb	ENCODEMT000483257	Known	ISM	Suffix	None	None	None	None	None
m54284U_200831_121835/24774465/ccs	CATCAAGTGGAGAACACTGTCCCG	mm10	chr2	116048791	116048567	-	1	128	5768	490590	ENSMUSG00000027210.20	ENCODEMT000490590	Meis2	ENCODEMT000490590	Known	Genomic	None	None	None	None	None	None
m54284U_200901_184453/99354397/ccs	AACGCTTAAGCAGGAAATTCATGG	mm10	chr8	79078844	79080135	+	1	1292	25539	490615	ENSMUSG00000071064.13	ENCODEMT000490615	Zfp827	ENCODEMT000490615	Known	Genomic	None	None	None	None	None	None
m54284U_200901_184453/117114553/ccs	CCGACAACACAAGCTAATTCATGG	mm10	chrX	77646393	77660205	+	12	1696	52454	490597	ENSMUSG00000025246.13	ENCODEMT000490597	Tbl1x	ENCODEMT000490597	Known	ISM	Suffix	None	None	None	None	None
m54284U_200831_121835/141232452/ccs	AGTCACTAGAGTTAGCCTGCTTTG	mm10	chr17	44962676	44963051	+	1	376	47598	490607	ENSMUSG00000038954.14	ENCODEMT000490607	Supt3	ENCODEMT000490607	Known	Genomic	None	None	None	None	None	None
m54284U_200901_184453/168494492/ccs	ACAGCAGATTCACGCAACTCGTAA	mm10	chr4	155812517	155824355	+	12	2240	12969	490616	ENSMUSG00000029068.16	ENCODEMT000490616	Ccnl2	ENCODEMT000490616	Known	NNC	None	None	None	None	None	None
m54284U_200831_121835/66126002/ccs	CTCAATGAGCCACATATACGGTTA	mm10	chr7	82466784	82466908	+	1	125	22305	490617	ENSMUSG00000070469.12	ENCODEMT000490617	Adamtsl3	ENCODEMT000490617	Known	Genomic	None	None	None	None	None	None
m54284U_200831_121835/134482305/ccs	CCATCCTCAACAACCACGTCTAGG	mm10	chr9	53637852	53637071	-	1	782	27805	490608	ENSMUSG00000032030.16	ENCODEMT000490608	Cul5	ENCODEMT000490608	Known	Genomic	None	None	None	None	None	None
m54284U_200901_184453/14746998/ccs	AAGACGGAACGTATCAACTCGTAA	mm10	chr6	98984423	98983691	-	1	733	18251	490611	ENSMUSG00000030067.17	ENCODEMT000490611	Foxp1	ENCODEMT000490611	Known	Genomic	None	None	None	None	None	None
m54284U_200901_184453/7342344/ccs	CCTCTATCCACTTCGACGTTCGAG	mm10	chr1	170024566	170023900	-	1	659	2859	490613	ENSMUSG00000026674.9	ENCODEMT000490613	Ddr2	ENCODEMT000490613	Known	Genomic	None	None	None	None	None	None
m54284U_200831_121835/162922606/ccs	GTCTGTCAGATGAATCTGGTATAC	mm10	chrX	77646402	77660087	+	12	1569	52454	490597	ENSMUSG00000025246.13	ENCODEMT000490597	Tbl1x	ENCODEMT000490597	Known	ISM	Suffix	None	None	None	None	None
m54284U_200901_184453/48365798/ccs	GAGCTGAAAAGGTACACCGAGAAA	mm10	chr11	101733019	101754864	+	17	2729	34529	490618	ENSMUSG00000034931.15	ENCODEMT000490618	Dhx8	ENCODEMT000490618	Known	ISM	Prefix	None	None	None	None	None
m54284U_200901_184453/137627972/ccs	ACATTGGCAGTGGTCACGTTCGAG	mm10	chr2	116049086	116048567	-	1	423	5768	490590	ENSMUSG00000027210.20	ENCODEMT000490590	Meis2	ENCODEMT000490590	Known	Genomic	None	None	None	None	None	None
m54284U_200901_184453/115149395/ccs	AGTACAAGATTGGCTCATTCATGG	mm10	chr17	44967377	44972452	+	1	5076	47598	490619	ENSMUSG00000038954.14	ENCODEMT000490619	Supt3	ENCODEMT000490619	Known	Genomic	None	None	None	None	None	None
m54284U_200831_121835/138674261/ccs	CCGACAACACAAGCTAATTCATGG	mm10	chrX	77646447	77660101	+	12	1538	52454	490597	ENSMUSG00000025246.13	ENCODEMT000490597	Tbl1x	ENCODEMT000490597	Known	ISM	Suffix	None	None	None	None	None
m54284U_200901_184453/10158542/ccs	GTGTTCTAGCGAGTAACGAACGTC	mm10	chr9	53638436	53637657	-	1	780	27805	490620	ENSMUSG00000032030.16	ENCODEMT000490620	Cul5	ENCODEMT000490620	Known	Genomic	None	None	None	None	None	None
m54284U_200901_184453/180095130/ccs	CCTCCTGACCGACAACATCCGCGA	mm10	chr8	79081862	79080013	-	1	1850	95083	490621	ENCODEMG000095083	ENCODEMT000490621	ENCODEMG000095083	ENCODEMT000490621	Antisense	Antisense	None	None	None	None	None	None
m54284U_200831_121835/27658875/ccs	CTAAGGTCTGAAGAGATTATTCTG	mm10	chr5	142906725	142903727	-	6	1279	15987	42207	ENSMUSG00000029580.14	ENSMUST00000100497.10	Actb	Actb-201	Known	Known	None	None	None	None	None	None
m54284U_200901_184453/18677940/ccs	GAGCTGAACCATCCTCTGGTATAC	mm10	chrX	77646445	77648886	+	5	428	52454	490622	ENSMUSG00000025246.13	ENCODEMT000490622	Tbl1x	ENCODEMT000490622	Known	ISM	Both	None	None	None	None	None
m54284U_200831_121835/19597731/ccs	CGAACTTACTCAATGAGTGCTAGC	mm10	chr4	155812536	155818861	+	6	986	12969	490230	ENSMUSG00000029068.16	ENCODEMT000490230	Ccnl2	ENCODEMT000490230	Known	ISM	Prefix	None	None	None	None	None
m54284U_200901_184453/84216507/ccs	CCATCCTCATCATTCCTTATTCTG	mm10	chr6	98985211	98985055	-	1	157	18251	490623	ENSMUSG00000030067.17	ENCODEMT000490623	Foxp1	ENCODEMT000490623	Known	Genomic	None	None	None	None	None	None
m54284U_200901_184453/23659638/ccs	AAGGACACGACAGTGCAATTTCTC	mm10	chr2	116049085	116048577	-	1	412	5768	490590	ENSMUSG00000027210.20	ENCODEMT000490590	Meis2	ENCODEMT000490590	Known	Genomic	None	None	None	None	None	None
m54284U_200901_184453/79890993/ccs	ACCACTGTCCTCTATCTGGGCATC	mm10	chr7	82474447	82474783	+	1	337	22305	490624	ENSMUSG00000070469.12	ENCODEMT000490624	Adamtsl3	ENCODEMT000490624	Known	Genomic	None	None	None	None	None	None
m54284U_200901_184453/85461353/ccs	GCGAGTAACGCATACAACGCCGGC	mm10	chr17	44967450	44967651	+	1	202	47598	490619	ENSMUSG00000038954.14	ENCODEMT000490619	Supt3	ENCODEMT000490619	Known	Genomic	None	None	None	None	None	None
m54284U_200831_121835/54986098/ccs	CTGTAGCCAACCGAGAATATTGGC	mm10	chr4	155812521	155818613	+	6	730	12969	490625	ENSMUSG00000029068.16	ENCODEMT000490625	Ccnl2	ENCODEMT000490625	Known	NNC	None	None	None	None	None	None
m54284U_200831_121835/22219190/ccs	CCATCCTCAACAACCAGCTATGCG	mm10	chr1	170026335	170025275	-	1	1061	2859	490626	ENSMUSG00000026674.9	ENCODEMT000490626	Ddr2	ENCODEMT000490626	Known	Genomic	None	None	None	None	None	None
m54284U_200901_184453/57869326/ccs	ACAGCAGACGACTGGATGCTTGGG	mm10	chr9	53641397	53638807	-	1	2591	27805	490627	ENSMUSG00000032030.16	ENCODEMT000490627	Cul5	ENCODEMT000490627	Known	Genomic	None	None	None	None	None	None
m54284U_200901_184453/141558704/ccs	GAGCTGAAAAGGTACACCGAGAAA	mm10	chr11	101733029	101754872	+	17	2736	34529	490618	ENSMUSG00000034931.15	ENCODEMT000490618	Dhx8	ENCODEMT000490618	Known	ISM	Prefix	None	None	None	None	None
m54284U_200831_121835/113967679/ccs	ACGCTCGAAAGACGGACTGCTTTG	mm10	chr17	44968704	44970099	+	1	1396	47598	490619	ENSMUSG00000038954.14	ENCODEMT000490619	Supt3	ENCODEMT000490619	Known	Genomic	None	None	None	None	None	None
m54284U_200831_121835/27986151/ccs	GATGAATCCTGAGCCATGGTATAC	mm10	chr5	142906725	142903727	-	6	1279	15987	42207	ENSMUSG00000029580.14	ENSMUST00000100497.10	Actb	Actb-201	Known	Known	None	None	None	None	None	None
m54284U_200831_121835/97256489/ccs	TGGCTTCATATCAGCAGTGCTAGC	mm10	chrX	77647186	77648063	+	1	878	52454	490628	ENSMUSG00000025246.13	ENCODEMT000490628	Tbl1x	ENCODEMT000490628	Known	Genomic	None	None	None	None	None	None
m54284U_200831_121835/16188136/ccs	CCGAAGTAAAACATCGGGGTAGCG	mm10	chr17	44969634	44970538	+	1	905	47598	490619	ENSMUSG00000038954.14	ENCODEMT000490619	Supt3	ENCODEMT000490619	Known	Genomic	None	None	None	None	None	None
m54284U_200831_121835/74712126/ccs	CAATGGAAAGTCACTACGCGACTA	mm10	chr6	98985212	98985055	-	1	158	18251	490623	ENSMUSG00000030067.17	ENCODEMT000490623	Foxp1	ENCODEMT000490623	Known	Genomic	None	None	None	None	None	None
m54284U_200831_121835/140312876/ccs	AACGTGATGACTAGTAGGGCGATG	mm10	chr2	116049179	116048711	-	1	372	5768	490590	ENSMUSG00000027210.20	ENCODEMT000490590	Meis2	ENCODEMT000490590	Known	Genomic	None	None	None	None	None	None
m54284U_200901_184453/177931667/ccs	AGATCGCAGTGTTCTACTGCTTTG	mm10	chr9	53639737	53639195	-	1	543	27805	490627	ENSMUSG00000032030.16	ENCODEMT000490627	Cul5	ENCODEMT000490627	Known	Genomic	None	None	None	None	None	None
m54284U_200901_184453/119278333/ccs	AAGAGATCCCGTGAGAACGCCGGC	mm10	chr8	79080298	79081663	+	1	1366	25539	490629	ENSMUSG00000071064.13	ENCODEMT000490629	Zfp827	ENCODEMT000490629	Known	Genomic	None	None	None	None	None	None
m54284U_200901_184453/57737287/ccs	CCGAAGTAAAACATCGGGGTAGCG	mm10	chr17	44969634	44970538	+	1	905	47598	490619	ENSMUSG00000038954.14	ENCODEMT000490619	Supt3	ENCODEMT000490619	Known	Genomic	None	None	None	None	None	None
m54284U_200831_121835/28313934/ccs	TGAAGAGAAAACATCGAAACGATA	mm10	chr5	142906725	142903727	-	6	1279	15987	42207	ENSMUSG00000029580.14	ENSMUST00000100497.10	Actb	Actb-201	Known	Known	None	None	None	None	None	None
m54284U_200901_184453/144442306/ccs	CTGGCATAAGTACAAGACGCCGGC	mm10	chr7	82482060	82482292	+	1	233	22305	490630	ENSMUSG00000070469.12	ENCODEMT000490630	Adamtsl3	ENCODEMT000490630	Known	Genomic	None	None	None	None	None	None
m54284U_200831_121835/18547798/ccs	ACCTCCAACCAGTTCAACTATATA	mm10	chr6	98985286	98985057	-	1	230	18251	490623	ENSMUSG00000030067.17	ENCODEMT000490623	Foxp1	ENCODEMT000490623	Known	Genomic	None	None	None	None	None	None
m54284U_200901_184453/112526379/ccs	CAAGGAGCATAGCGACCATAGCTA	mm10	chr9	53639736	53639367	-	1	370	27805	490627	ENSMUSG00000032030.16	ENCODEMT000490627	Cul5	ENCODEMT000490627	Known	Genomic	None	None	None	None	None	None
m54284U_200901_184453/175639106/ccs	CAAGGAGCATAGCGACTACGGTTA	mm10	chr11	101733019	101736428	+	3	1307	34529	90942	ENSMUSG00000034931.15	ENSMUST00000125409.1	Dhx8	Dhx8-202	Known	Known	None	None	None	None	None	None
m54284U_200831_121835/161351042/ccs	CCATCCTCAACAACCAGCTATGCG	mm10	chr1	170025839	170025277	-	1	563	2859	490626	ENSMUSG00000026674.9	ENCODEMT000490626	Ddr2	ENCODEMT000490626	Known	Genomic	None	None	None	None	None	None
m54284U_200901_184453/127599742/ccs	TGGTGGTAGCCACATAATCATGCA	mm10	chr4	155812521	155816090	+	4	1322	12969	33834	ENSMUSG00000029068.16	ENSMUST00000136370.1	Ccnl2	Ccnl2-204	Known	Known	None	None	None	None	None	None
m54284U_200901_184453/148768538/ccs	ACAAGCTAACACAGAAGAAATTAG	mm10	chrX	77647513	77648028	+	1	354	52454	490628	ENSMUSG00000025246.13	ENCODEMT000490628	Tbl1x	ENCODEMT000490628	Known	Genomic	None	None	None	None	None	None
m54284U_200831_121835/105318502/ccs	AACAACCATATCAGCAATAAGCTC	mm10	chr9	53639987	53639627	-	1	361	27805	490627	ENSMUSG00000032030.16	ENCODEMT000490627	Cul5	ENCODEMT000490627	Known	Genomic	None	None	None	None	None	None
m54284U_200831_121835/19793422/ccs	CGACACACAAGGTACATGGGCATC	mm10	chr17	44970416	44970917	+	1	502	47598	490619	ENSMUSG00000038954.14	ENCODEMT000490619	Supt3	ENCODEMT000490619	Known	Genomic	None	None	None	None	None	None
m54284U_200901_184453/68880954/ccs	CACTTCGAGAATCTGAGCCTGCAA	mm10	chr6	98987142	98985073	-	1	2070	18251	490623	ENSMUSG00000030067.17	ENCODEMT000490623	Foxp1	ENCODEMT000490623	Known	Genomic	None	None	None	None	None	None
m54284U_200831_121835/154405540/ccs	TGGTGGTACGGATTGCGAATAATG	mm10	chr8	79082060	79080626	-	1	1557	95083	490621	ENCODEMG000095083	ENCODEMT000490621	ENCODEMG000095083	ENCODEMT000490621	Antisense	Antisense	None	None	None	None	None	None
m54284U_200831_121835/172558031/ccs	AATCCGTCCAAGACTACGTTCGAG	mm10	chr9	53640551	53639627	-	1	925	27805	490627	ENSMUSG00000032030.16	ENCODEMT000490627	Cul5	ENCODEMT000490627	Known	Genomic	None	None	None	None	None	None
m54284U_200901_184453/29295517/ccs	ATGCCTAAAGTCACTAATCATGCA	mm10	chr17	44972041	44972322	+	1	282	47598	490619	ENSMUSG00000038954.14	ENCODEMT000490619	Supt3	ENCODEMT000490619	Known	Genomic	None	None	None	None	None	None
m54284U_200901_184453/122947113/ccs	ATCCTGTAAACCGAGAGGGTAGCG	mm10	chr2	116065056	116048887	-	7	1194	5768	490631	ENSMUSG00000027210.20	ENCODEMT000490631	Meis2	ENCODEMT000490631	Known	ISM	Prefix	None	None	None	None	None
m54284U_200831_121835/101451622/ccs	AAGGTACAAATCCGTCATCATGCA	mm10	chr1	170025839	170025317	-	1	523	2859	490626	ENSMUSG00000026674.9	ENCODEMT000490626	Ddr2	ENCODEMT000490626	Known	Genomic	None	None	None	None	None	None
m54284U_200831_121835/118294028/ccs	CAAGGAGCACAAGCTATGGTATAC	mm10	chrX	77648330	77660136	+	10	1302	52454	490632	ENSMUSG00000025246.13	ENCODEMT000490632	Tbl1x	ENCODEMT000490632	Known	ISM	Suffix	None	None	None	None	None
m54284U_200901_184453/131795506/ccs	ATCATTCCGATAGACACTTTGGTC	mm10	chr6	98985982	98985207	-	1	776	18251	490623	ENSMUSG00000030067.17	ENCODEMT000490623	Foxp1	ENCODEMT000490623	Known	Genomic	None	None	None	None	None	None
m54284U_200831_121835/26673337/ccs	AGATCGCACCTCCTGAAAACGATA	mm10	chr4	155812521	155824341	+	11	2208	12969	33831	ENSMUSG00000029068.16	ENSMUST00000030944.10	Ccnl2	Ccnl2-201	Known	Known	None	None	None	None	None	None
m54284U_200831_121835/58722178/ccs	CAAGGAGCACAAGCTATGGTATAC	mm10	chr11	101733024	101767358	+	23	4257	34529	90943	ENSMUSG00000034931.15	ENSMUST00000039152.13	Dhx8	Dhx8-201	Known	Known	None	None	None	None	None	None
m54284U_200901_184453/96797151/ccs	GTGTTCTAGCGAGTAACGTTCGAG	mm10	chr9	53639735	53639627	-	1	109	27805	490627	ENSMUSG00000032030.16	ENCODEMT000490627	Cul5	ENCODEMT000490627	Known	Genomic	None	None	None	None	None	None
m54284U_200831_121835/78577720/ccs	TGGTGGTAGCCACATAATCATGCA	mm10	chr8	79080770	79081419	+	1	288	25539	490629	ENSMUSG00000071064.13	ENCODEMT000490629	Zfp827	ENCODEMT000490629	Known	Genomic	None	None	None	None	None	None
m54284U_200831_121835/30016741/ccs	GCCACATACCTCTATCTACGGTTA	mm10	chr5	142904205	142903727	-	2	331	15987	483304	ENSMUSG00000029580.14	ENCODEMT000483304	Actb	ENCODEMT000483304	Known	ISM	Suffix	None	None	None	None	None
m54284U_200831_121835/135333267/ccs	TGGTGGTAGCCACATAGCCGTGTA	mm10	chr7	82493557	82493881	+	1	325	22305	490633	ENSMUSG00000070469.12	ENCODEMT000490633	Adamtsl3	ENCODEMT000490633	Known	Genomic	None	None	None	None	None	None
m54284U_200831_121835/166002729/ccs	GTGTTCTAGCGAGTAACGTTCGAG	mm10	chr17	44973549	44974291	+	1	743	47598	490634	ENSMUSG00000038954.14	ENCODEMT000490634	Supt3	ENCODEMT000490634	Known	Genomic	None	None	None	None	None	None
m54284U_200901_184453/158597205/ccs	TATCAGCAGTCGTAGATGGTATAC	mm10	chr9	53642236	53639628	-	1	2609	27805	490627	ENSMUSG00000032030.16	ENCODEMT000490627	Cul5	ENCODEMT000490627	Known	Genomic	None	None	None	None	None	None
m54284U_200901_184453/44499466/ccs	ACATTGGCAACTCACCATATTGGC	mm10	chr1	170026435	170025317	-	1	1119	2859	490626	ENSMUSG00000026674.9	ENCODEMT000490626	Ddr2	ENCODEMT000490626	Known	Genomic	None	None	None	None	None	None
m54284U_200901_184453/172491435/ccs	CCTCTATCCACTTCGACGTTCGAG	mm10	chr8	79081685	79083123	+	1	1439	25539	490635	ENSMUSG00000071064.13	ENCODEMT000490635	Zfp827	ENCODEMT000490635	Known	Genomic	None	None	None	None	None	None
m54284U_200901_184453/327732/ccs	CCTCCTGACCATCCTCTTATTCTG	mm10	chrX	77648256	77660101	+	10	1298	52454	490632	ENSMUSG00000025246.13	ENCODEMT000490632	Tbl1x	ENCODEMT000490632	Known	ISM	Suffix	None	None	None	None	None
m54284U_200901_184453/32245738/ccs	CTGGCATACTGGCATATATAGTCG	mm10	chr9	53641595	53640486	-	1	1110	27805	490627	ENSMUSG00000032030.16	ENCODEMT000490627	Cul5	ENCODEMT000490627	Known	Genomic	None	None	None	None	None	None
m54284U_200831_121835/58065083/ccs	TCTTCACAGGTGCGAATGGGCATC	mm10	chr6	98989581	98986886	-	1	2696	18251	490636	ENSMUSG00000030067.17	ENCODEMT000490636	Foxp1	ENCODEMT000490636	Known	Genomic	None	None	None	None	None	None
m54284U_200831_121835/45810786/ccs	CAAGACTACACCTTACAAACGATA	mm10	chr4	155812523	155821114	+	10	1970	12969	490637	ENSMUSG00000029068.16	ENCODEMT000490637	Ccnl2	ENCODEMT000490637	Known	ISM	Prefix	None	None	None	None	None
m54284U_200831_121835/136710988/ccs	AGATGTACGGTGCGAAATCATGCA	mm10	chr11	101733024	101741588	+	9	1395	34529	490638	ENSMUSG00000034931.15	ENCODEMT000490638	Dhx8	ENCODEMT000490638	Known	ISM	Prefix	None	None	None	None	None
m54284U_200831_121835/5835030/ccs	ACACAGAATATCAGCATACGGTTA	mm10	chrX	77648258	77659763	+	10	923	52454	490632	ENSMUSG00000025246.13	ENCODEMT000490632	Tbl1x	ENCODEMT000490632	Known	ISM	Suffix	None	None	None	None	None
m54284U_200831_121835/30345307/ccs	CAAGGAGCGCTCGGTACCGTTCTA	mm10	chr5	142906721	142903727	-	6	1275	15987	42207	ENSMUSG00000029580.14	ENSMUST00000100497.10	Actb	Actb-201	Known	Known	None	None	None	None	None	None
m54284U_200901_184453/72615637/ccs	ATTGGCTCGCGAGTAACGCCCGGA	mm10	chr17	44975034	44977098	+	1	2063	47598	490639	ENSMUSG00000038954.14	ENCODEMT000490639	Supt3	ENCODEMT000490639	Known	Genomic	None	None	None	None	None	None
m54284U_200901_184453/100795706/ccs	GGTGCGAAGATAGACACGTTCGAG	mm10	chr7	82498886	82499238	+	1	353	22305	490640	ENSMUSG00000070469.12	ENCODEMT000490640	Adamtsl3	ENCODEMT000490640	Known	Genomic	None	None	None	None	None	None
m54284U_200831_121835/87427397/ccs	CTAAGGTCTGAAGAGAGCTTATAG	mm10	chr2	116065420	116049352	-	7	1299	5768	490631	ENSMUSG00000027210.20	ENCODEMT000490631	Meis2	ENCODEMT000490631	Known	ISM	Prefix	None	None	None	None	None
m54284U_200831_121835/66718336/ccs	CACTTCGAAACGCTTAGGTGGAGC	mm10	chrX	77648654	77659932	+	9	1034	52454	490641	ENSMUSG00000025246.13	ENCODEMT000490641	Tbl1x	ENCODEMT000490641	Known	ISM	Suffix	None	None	None	None	None
m54284U_200901_184453/52955794/ccs	CAAGGAGCATAGCGACCATAGCTA	mm10	chr1	170028434	170026504	-	1	1931	2859	490642	ENSMUSG00000026674.9	ENCODEMT000490642	Ddr2	ENCODEMT000490642	Known	Genomic	None	None	None	None	None	None
m54284U_200901_184453/133235974/ccs	AGAGTCAAAAGAGATCCGTTCGAG	mm10	chr9	53641327	53640595	-	1	733	27805	490627	ENSMUSG00000032030.16	ENCODEMT000490627	Cul5	ENCODEMT000490627	Known	Genomic	None	None	None	None	None	None
m54284U_200901_184453/154666381/ccs	CTGGCATAGATGAATCTGGCGCGC	mm10	chr8	79082140	79083855	+	1	1877	25539	490635	ENSMUSG00000071064.13	ENCODEMT000490635	Zfp827	ENCODEMT000490635	Known	Genomic	None	None	None	None	None	None
m54284U_200831_121835/82642200/ccs	TCTTCACAGGTGCGAATGGGCATC	mm10	chr6	98989581	98986886	-	1	2685	18251	490636	ENSMUSG00000030067.17	ENCODEMT000490636	Foxp1	ENCODEMT000490636	Known	Genomic	None	None	None	None	None	None
m54284U_200831_121835/173803398/ccs	CAAGACTACACCTTACAAACGATA	mm10	chr4	155812519	155821094	+	10	1950	12969	490637	ENSMUSG00000029068.16	ENCODEMT000490637	Ccnl2	ENCODEMT000490637	Known	ISM	Prefix	None	None	None	None	None
m54284U_200831_121835/31065274/ccs	AATCCGTCCCAGTTCAACTCGTAA	mm10	chr5	142905821	142903727	-	4	1056	15987	483243	ENSMUSG00000029580.14	ENCODEMT000483243	Actb	ENCODEMT000483243	Known	ISM	Suffix	None	None	None	None	None
m54284U_200831_121835/67044890/ccs	ACATTGGCAACTCACCATATTGGC	mm10	chr8	79082264	79082550	+	1	464	25539	490635	ENSMUSG00000071064.13	ENCODEMT000490635	Zfp827	ENCODEMT000490635	Known	Genomic	None	None	None	None	None	None
m54284U_200901_184453/132318641/ccs	AAGAGATCTCTTCACATGCGATCG	mm10	chr9	53644532	53642544	-	3	247	27805	490643	ENSMUSG00000032030.16	ENCODEMT000490643	Cul5	ENCODEMT000490643	Known	ISM	Prefix	None	None	None	None	None
m54284U_200901_184453/117180195/ccs	GAGCTGAACATCAAGTTGGTATAC	mm10	chrX	77648823	77661272	+	8	2310	52454	490644	ENSMUSG00000025246.13	ENCODEMT000490644	Tbl1x	ENCODEMT000490644	Known	ISM	Suffix	None	None	None	None	None
m54284U_200901_184453/96470980/ccs	CAAGGAGCATAGCGACTACGGTTA	mm10	chr6	98988588	98988271	-	1	318	18251	490636	ENSMUSG00000030067.17	ENCODEMT000490636	Foxp1	ENCODEMT000490636	Known	Genomic	None	None	None	None	None	None
m54284U_200901_184453/66062904/ccs	AATCCGTCCCAGTTCAACTCGTAA	mm10	chr11	101733029	101741527	+	9	1334	34529	490638	ENSMUSG00000034931.15	ENCODEMT000490638	Dhx8	ENCODEMT000490638	Known	ISM	Prefix	None	None	None	None	None
m54284U_200901_184453/86313052/ccs	GCTAACGAAGATCGCAATATTGGC	mm10	chr8	79082444	79082880	+	1	626	25539	490635	ENSMUSG00000071064.13	ENCODEMT000490635	Zfp827	ENCODEMT000490635	Known	Genomic	None	None	None	None	None	None
m54284U_200831_121835/62784681/ccs	AAGGACACAACCGAGAGTCCGTAG	mm10	chr7	82499685	82574608	+	13	2671	22305	490645	ENSMUSG00000070469.12	ENCODEMT000490645	Adamtsl3	ENCODEMT000490645	Known	ISM	None	None	None	None	None	None
m54284U_200831_121835/37094430/ccs	GTACGCAATCCGTCTAGAGGTTGA	mm10	chr1	170028758	170026707	-	1	1883	2859	490642	ENSMUSG00000026674.9	ENCODEMT000490642	Ddr2	ENCODEMT000490642	Known	Genomic	None	None	None	None	None	None
m54284U_200831_121835/139329760/ccs	CCTCTATCAGATGTACTTATTCTG	mm10	chr2	116049920	116049347	-	1	574	5768	490646	ENSMUSG00000027210.20	ENCODEMT000490646	Meis2	ENCODEMT000490646	Known	Genomic	None	None	None	None	None	None
m54284U_200901_184453/96535997/ccs	AAGACGGACATCAAGTTTGTCTTA	mm10	chr8	79082497	79083118	+	1	799	25539	490635	ENSMUSG00000071064.13	ENCODEMT000490635	Zfp827	ENCODEMT000490635	Known	Genomic	None	None	None	None	None	None
m54284U_200901_184453/126944954/ccs	ACGCTCGAAAGACGGAACTCGTAA	mm10	chrX	77648848	77660136	+	8	1149	52454	490644	ENSMUSG00000025246.13	ENCODEMT000490644	Tbl1x	ENCODEMT000490644	Known	ISM	Suffix	None	None	None	None	None
m54284U_200831_121835/31392549/ccs	ACATTGGCCGACACACTTGGGAGA	mm10	chr5	142904639	142903727	-	3	580	15987	483257	ENSMUSG00000029580.14	ENCODEMT000483257	Actb	ENCODEMT000483257	Known	ISM	Suffix	None	None	None	None	None
m54284U_200831_121835/108594445/ccs	CCTCCTGACCGTGAGAATATTGGC	mm10	chr17	44977892	44979093	+	1	1202	47598	490647	ENSMUSG00000038954.14	ENCODEMT000490647	Supt3	ENCODEMT000490647	Known	Genomic	None	None	None	None	None	None
m54284U_200901_184453/60754223/ccs	TGGAACAAGTGTTCTACGTTCGAG	mm10	chr4	155812523	155816045	+	3	1491	12969	490648	ENSMUSG00000029068.16	ENCODEMT000490648	Ccnl2	ENCODEMT000490648	Known	NIC	None	None	None	None	None	None
m54284U_200901_184453/73662473/ccs	CCGACAACACAAGCTATATAGTCG	mm10	chr9	53667490	53642559	-	7	1168	27805	490649	ENSMUSG00000032030.16	ENCODEMT000490649	Cul5	ENCODEMT000490649	Known	ISM	Prefix	None	None	None	None	None
m54284U_200901_184453/71763850/ccs	AATCCGTCCCAGTTCAACTCGTAA	mm10	chr11	101733029	101741527	+	9	1334	34529	490638	ENSMUSG00000034931.15	ENCODEMT000490638	Dhx8	ENCODEMT000490638	Known	ISM	Prefix	None	None	None	None	None
m54284U_200831_121835/122227455/ccs	GAATCTGACCAGTTCACGTTCGAG	mm10	chrX	77649966	77648849	-	1	1118	95084	490650	ENCODEMG000095084	ENCODEMT000490650	ENCODEMG000095084	ENCODEMT000490650	Antisense	Antisense	None	None	None	None	None	None
m54284U_200831_121835/64160839/ccs	GCTAACGAGACTAGTATTACCTCG	mm10	chr1	170027353	170026747	-	1	438	2859	490642	ENSMUSG00000026674.9	ENCODEMT000490642	Ddr2	ENCODEMT000490642	Known	Genomic	None	None	None	None	None	None
m54284U_200831_121835/72811931/ccs	CAAGGAGCACGTATCACGCCCGGA	mm10	chr8	79082659	79083123	+	1	642	25539	490635	ENSMUSG00000071064.13	ENCODEMT000490635	Zfp827	ENCODEMT000490635	Known	Genomic	None	None	None	None	None	None
m54284U_200831_121835/151585575/ccs	GAGCTGAACATCAAGTTGGTATAC	mm10	chr6	98991362	98990976	-	1	387	18251	490651	ENSMUSG00000030067.17	ENCODEMT000490651	Foxp1	ENCODEMT000490651	Known	Genomic	None	None	None	None	None	None
m54284U_200901_184453/143525167/ccs	ATTGAGGACACCTTACTGGTATAC	mm10	chr7	82499987	82500329	+	1	343	22305	490652	ENSMUSG00000070469.12	ENCODEMT000490652	Adamtsl3	ENCODEMT000490652	Known	Genomic	None	None	None	None	None	None
m54284U_200831_121835/62786036/ccs	AACGCTTACTGGCATAAGGTAATA	mm10	chr17	44980168	44982538	+	1	2362	47598	490653	ENSMUSG00000038954.14	ENCODEMT000490653	Supt3	ENCODEMT000490653	Known	Genomic	None	None	None	None	None	None
m54284U_200831_121835/84476334/ccs	ACATTGGCAATCCGTCCTGCTTTG	mm10	chr8	79082764	79083922	+	1	1336	25539	490635	ENSMUSG00000071064.13	ENCODEMT000490635	Zfp827	ENCODEMT000490635	Known	Genomic	None	None	None	None	None	None
m54284U_200831_121835/32508459/ccs	TGGTGGTATCCGTCTACCGTTCTA	mm10	chr5	142906725	142903727	-	6	1279	15987	42207	ENSMUSG00000029580.14	ENSMUST00000100497.10	Actb	Actb-201	Known	Known	None	None	None	None	None	None
m54284U_200831_121835/61475614/ccs	CAAGGAGCATAGCGACTACGGTTA	mm10	chr9	53667500	53642613	-	7	1162	27805	490649	ENSMUSG00000032030.16	ENCODEMT000490649	Cul5	ENCODEMT000490649	Known	ISM	Prefix	None	None	None	None	None
m54284U_200901_184453/27593381/ccs	ATCATTCCGCTAACGATATAGTCG	mm10	chr11	101733024	101752435	+	15	2355	34529	490654	ENSMUSG00000034931.15	ENCODEMT000490654	Dhx8	ENCODEMT000490654	Known	ISM	Prefix	None	None	None	None	None
m54284U_200901_184453/23528755/ccs	AACTCACCACACGACCTTCGCTAC	mm10	chr2	116049680	116049212	-	1	574	5768	490646	ENSMUSG00000027210.20	ENCODEMT000490646	Meis2	ENCODEMT000490646	Known	Genomic	None	None	None	None	None	None
m54284U_200831_121835/98959728/ccs	CCTCTATCAGATGTACTTATTCTG	mm10	chr7	82499755	82500205	+	1	300	22305	490652	ENSMUSG00000070469.12	ENCODEMT000490652	Adamtsl3	ENCODEMT000490652	Known	Genomic	None	None	None	None	None	None
m54284U_200901_184453/163774478/ccs	AACGTGATACAGCAGAATATTGGC	mm10	chr1	170029197	170028439	-	1	759	2859	490655	ENSMUSG00000026674.9	ENCODEMT000490655	Ddr2	ENCODEMT000490655	Known	Genomic	None	None	None	None	None	None
m54284U_200831_121835/102039840/ccs	ATAGCGACACAGCAGACGCGACTA	mm10	chr9	53644609	53642552	-	3	194	27805	490643	ENSMUSG00000032030.16	ENCODEMT000490643	Cul5	ENCODEMT000490643	Known	ISM	Prefix	None	None	None	None	None
m54284U_200831_121835/88344613/ccs	AACGCTTACTGGCATAAGGTAATA	mm10	chr17	44980168	44982538	+	1	2371	47598	490653	ENSMUSG00000038954.14	ENCODEMT000490653	Supt3	ENCODEMT000490653	Known	Genomic	None	None	None	None	None	None
m54284U_200901_184453/178849957/ccs	GTCTGTCAGATGAATCTGGTATAC	mm10	chr4	155812523	155817025	+	4	2201	12969	33834	ENSMUSG00000029068.16	ENSMUST00000136370.1	Ccnl2	Ccnl2-204	Known	Known	None	None	None	None	None	None
m54284U_200901_184453/115541352/ccs	GCGAGTAAACAGATTCGTGGGTTC	mm10	chr8	79083361	79083901	+	1	541	25539	490656	ENSMUSG00000071064.13	ENCODEMT000490656	Zfp827	ENCODEMT000490656	Known	Genomic	None	None	None	None	None	None
m54284U_200831_121835/56101212/ccs	ACGCTCGAAAGACGGAACTCGTAA	mm10	chrX	77648890	77660136	+	8	1107	52454	490644	ENSMUSG00000025246.13	ENCODEMT000490644	Tbl1x	ENCODEMT000490644	Known	ISM	Suffix	None	None	None	None	None
m54284U_200901_184453/14550320/ccs	AATCCGTCCCGTGAGATATTTAAG	mm10	chr6	98991521	98990983	-	1	539	18251	490651	ENSMUSG00000030067.17	ENCODEMT000490651	Foxp1	ENCODEMT000490651	Known	Genomic	None	None	None	None	None	None
m54284U_200831_121835/110036183/ccs	GAATCTGACCAGTTCACGTTCGAG	mm10	chr9	53667084	53642613	-	7	746	27805	490649	ENSMUSG00000032030.16	ENCODEMT000490649	Cul5	ENCODEMT000490649	Known	ISM	Prefix	None	None	None	None	None
m54284U_200831_121835/32637117/ccs	ACAGCAGAACGTATCAATCCGCGA	mm10	chr5	142906725	142903727	-	6	1279	15987	42207	ENSMUSG00000029580.14	ENSMUST00000100497.10	Actb	Actb-201	Known	Known	None	None	None	None	None	None
m54284U_200901_184453/52300190/ccs	ACGCTCGAAAGACGGAACTCGTAA	mm10	chrX	77648890	77660136	+	8	1107	52454	490644	ENSMUSG00000025246.13	ENCODEMT000490644	Tbl1x	ENCODEMT000490644	Known	ISM	Suffix	None	None	None	None	None
m54284U_200831_121835/19204835/ccs	AAGACGGACACCTTACGAAATTAG	mm10	chr7	82501754	82502032	+	1	279	22305	490657	ENSMUSG00000070469.12	ENCODEMT000490657	Adamtsl3	ENCODEMT000490657	Known	Genomic	None	None	None	None	None	None
m54284U_200831_121835/113969587/ccs	GTCGTAGAGTGTTCTATGGTATAC	mm10	chr8	79083259	79085663	+	1	2167	25539	490656	ENSMUSG00000071064.13	ENCODEMT000490656	Zfp827	ENCODEMT000490656	Known	Genomic	None	None	None	None	None	None
m54284U_200831_121835/117638800/ccs	TCTTCACAGGTGCGAAATCCGCGA	mm10	chr9	53667504	53642613	-	7	1166	27805	490649	ENSMUSG00000032030.16	ENCODEMT000490649	Cul5	ENCODEMT000490649	Known	ISM	Prefix	None	None	None	None	None
m54284U_200901_184453/159646024/ccs	ATCATTCCGCTAACGATATAGTCG	mm10	chr11	101733029	101752488	+	15	2350	34529	490654	ENSMUSG00000034931.15	ENCODEMT000490654	Dhx8	ENCODEMT000490654	Known	ISM	Prefix	None	None	None	None	None
m54284U_200901_184453/161351918/ccs	CTAAGGTCTGAAGAGATTATTCTG	mm10	chr6	98991362	98990995	-	1	368	18251	490651	ENSMUSG00000030067.17	ENCODEMT000490651	Foxp1	ENCODEMT000490651	Known	Genomic	None	None	None	None	None	None
m54284U_200901_184453/163776768/ccs	CAAGGAGCATAGCGACTACGGTTA	mm10	chr17	44983129	44984497	+	1	1369	47598	490658	ENSMUSG00000038954.14	ENCODEMT000490658	Supt3	ENCODEMT000490658	Known	Genomic	None	None	None	None	None	None
m54284U_200831_121835/156502724/ccs	GATGAATCCTGAGCCAACGGACTC	mm10	chrX	77648894	77660876	+	8	1940	52454	490644	ENSMUSG00000025246.13	ENCODEMT000490644	Tbl1x	ENCODEMT000490644	Known	ISM	Suffix	None	None	None	None	None
m54284U_200901_184453/125894683/ccs	CGACACACAAGGTACATGGGCATC	mm10	chr1	170031029	170028596	-	1	2421	2859	490655	ENSMUSG00000026674.9	ENCODEMT000490655	Ddr2	ENCODEMT000490655	Known	Genomic	None	None	None	None	None	None
m54284U_200831_121835/16452392/ccs	ATCATTCCACAAGCTAACGTTAAC	mm10	chr4	155812523	155820215	+	8	1510	12969	490287	ENSMUSG00000029068.16	ENCODEMT000490287	Ccnl2	ENCODEMT000490287	Known	NNC	None	None	None	None	None	None
m54284U_200831_121835/50988739/ccs	ATTGAGGAGCTAACGAGCCGTGTA	mm10	chr8	79083262	79085159	+	1	1660	25539	490656	ENSMUSG00000071064.13	ENCODEMT000490656	Zfp827	ENCODEMT000490656	Known	Genomic	None	None	None	None	None	None
m54284U_200831_121835/81527778/ccs	GATGAATCCTGAGCCATGGTATAC	mm10	chr2	116050838	116052198	+	1	1361	95085	490659	ENCODEMG000095085	ENCODEMT000490659	ENCODEMG000095085	ENCODEMT000490659	Antisense	Antisense	None	None	None	None	None	None
m54284U_200901_184453/42272648/ccs	CCATCCTCTCCGTCTAAGCGAAAC	mm10	chr9	53646795	53642578	-	4	438	27805	490660	ENSMUSG00000032030.16	ENCODEMT000490660	Cul5	ENCODEMT000490660	Known	ISM	Both	None	None	None	None	None
m54284U_200831_121835/140970132/ccs	AGTACAAGATTGGCTCTATAGTCG	mm10	chr7	82501754	82502506	+	1	753	22305	490657	ENSMUSG00000070469.12	ENCODEMT000490657	Adamtsl3	ENCODEMT000490657	Known	Genomic	None	None	None	None	None	None
m54284U_200901_184453/83165751/ccs	ATTGAGGAGCTAACGAGCCGTGTA	mm10	chr8	79083262	79085159	+	1	1660	25539	490656	ENSMUSG00000071064.13	ENCODEMT000490656	Zfp827	ENCODEMT000490656	Known	Genomic	None	None	None	None	None	None
m54284U_200831_121835/32769628/ccs	CGAACTTATCTTCACACGTTCGAG	mm10	chr5	142906725	142903727	-	6	1279	15987	42207	ENSMUSG00000029580.14	ENSMUST00000100497.10	Actb	Actb-201	Known	Known	None	None	None	None	None	None
m54284U_200901_184453/133761821/ccs	ATTGAGGAACATTGGCTTCATCGC	mm10	chrX	77649627	77650180	+	1	554	52454	490661	ENSMUSG00000025246.13	ENCODEMT000490661	Tbl1x	ENCODEMT000490661	Known	Genomic	None	None	None	None	None	None
m54284U_200831_121835/34668606/ccs	CTCAATGAGCCACATACATAGCTA	mm10	chr4	155812541	155818678	+	6	798	12969	490230	ENSMUSG00000029068.16	ENCODEMT000490230	Ccnl2	ENCODEMT000490230	Known	ISM	Prefix	None	None	None	None	None
m54284U_200831_121835/168888383/ccs	CGAACTTAACAAGCTAATCATGCA	mm10	chr11	101733033	101752525	+	15	2381	34529	490654	ENSMUSG00000034931.15	ENCODEMT000490654	Dhx8	ENCODEMT000490654	Known	ISM	Prefix	None	None	None	None	None
m54284U_200831_121835/177997354/ccs	TGGAACAAGTGTTCTACGTTCGAG	mm10	chr17	44983282	44984076	+	1	795	47598	490658	ENSMUSG00000038954.14	ENCODEMT000490658	Supt3	ENCODEMT000490658	Known	Genomic	None	None	None	None	None	None
m54284U_200901_184453/172688504/ccs	ATTGAGGAGCTAACGAGCCGTGTA	mm10	chr8	79083262	79085159	+	1	1660	25539	490656	ENSMUSG00000071064.13	ENCODEMT000490656	Zfp827	ENCODEMT000490656	Known	Genomic	None	None	None	None	None	None
m54284U_200831_121835/85656484/ccs	GTCTGTCAGATGAATCTGGTATAC	mm10	chr1	170029578	170029371	-	1	208	2859	490662	ENSMUSG00000026674.9	ENCODEMT000490662	Ddr2	ENCODEMT000490662	Known	Genomic	None	None	None	None	None	None
m54284U_200901_184453/139200577/ccs	AACAACCATATCAGCAATAAGCTC	mm10	chr6	98992787	98992542	-	1	246	18251	490663	ENSMUSG00000030067.17	ENCODEMT000490663	Foxp1	ENCODEMT000490663	Known	Genomic	None	None	None	None	None	None
m54284U_200831_121835/141820045/ccs	CCGAAGTAAAACATCGGGGTAGCG	mm10	chr11	101733028	101764021	+	19	3405	34529	490664	ENSMUSG00000034931.15	ENCODEMT000490664	Dhx8	ENCODEMT000490664	Known	NNC	None	None	None	None	None	None
m54284U_200901_184453/149554423/ccs	GATGAATCCACCTTACGGTTCTTC	mm10	chr17	44983582	44984496	+	1	909	47598	490658	ENSMUSG00000038954.14	ENCODEMT000490658	Supt3	ENCODEMT000490658	Known	Genomic	None	None	None	None	None	None
m54284U_200901_184453/59115163/ccs	ACACAGAAGACAGTGCGCTTATAG	mm10	chr7	82503298	82504964	+	1	1673	22305	490665	ENSMUSG00000070469.12	ENCODEMT000490665	Adamtsl3	ENCODEMT000490665	Known	Genomic	None	None	None	None	None	None
m54284U_200831_121835/89261796/ccs	CAAGGAGCATAGCGACTACGGTTA	mm10	chr8	79083296	79084194	+	1	661	25539	490656	ENSMUSG00000071064.13	ENCODEMT000490656	Zfp827	ENCODEMT000490656	Known	Genomic	None	None	None	None	None	None
m54284U_200831_121835/44370609/ccs	AGATGTACGGTGCGAAATCATGCA	mm10	chr4	155812518	155817981	+	5	652	12969	490378	ENSMUSG00000029068.16	ENCODEMT000490378	Ccnl2	ENCODEMT000490378	Known	ISM	Prefix	None	None	None	None	None
m54284U_200831_121835/32967033/ccs	GCCACATAGCTAACGAGTGCTAGC	mm10	chr5	142904125	142903727	-	2	251	15987	483304	ENSMUSG00000029580.14	ENCODEMT000483304	Actb	ENCODEMT000483304	Known	ISM	Suffix	None	None	None	None	None
m54284U_200901_184453/43975089/ccs	GCTAACGAGACTAGTATTACCTCG	mm10	chr9	53667069	53642613	-	7	731	27805	490649	ENSMUSG00000032030.16	ENCODEMT000490649	Cul5	ENCODEMT000490649	Known	ISM	Prefix	None	None	None	None	None
m54284U_200831_121835/137430689/ccs	ATTGGCTCGCGAGTAACGCCCGGA	mm10	chrX	77650754	77649975	-	1	780	95086	490666	ENCODEMG000095086	ENCODEMT000490666	ENCODEMG000095086	ENCODEMT000490666	Antisense	Antisense	None	None	None	None	None	None
m54284U_200831_121835/15074066/ccs	ACCACTGTATTGGCTCATATTGGC	mm10	chr8	79083532	79084215	+	1	446	25539	490656	ENSMUSG00000071064.13	ENCODEMT000490656	Zfp827	ENCODEMT000490656	Known	Genomic	None	None	None	None	None	None
m54284U_200901_184453/4655118/ccs	CACTTCGAAACCGAGAGAATAATG	mm10	chr17	44984082	44985669	+	1	1588	47598	490658	ENSMUSG00000038954.14	ENCODEMT000490658	Supt3	ENCODEMT000490658	Known	Genomic	None	None	None	None	None	None
m54284U_200831_121835/172885045/ccs	CAAGGAGCATAGCGACTACGGTTA	mm10	chr6	98993052	98992662	-	1	391	18251	490663	ENSMUSG00000030067.17	ENCODEMT000490663	Foxp1	ENCODEMT000490663	Known	Genomic	None	None	None	None	None	None
m54284U_200901_184453/133367226/ccs	CGACACACAAGGTACATGGGCATC	mm10	chr7	82504403	82505401	+	1	1005	22305	490665	ENSMUSG00000070469.12	ENCODEMT000490665	Adamtsl3	ENCODEMT000490665	Known	Genomic	None	None	None	None	None	None
m54284U_200831_121835/65145213/ccs	TGGTGGTAGCCACATAGTTCAACA	mm10	chr9	53667462	53642613	-	7	1124	27805	490649	ENSMUSG00000032030.16	ENCODEMT000490649	Cul5	ENCODEMT000490649	Known	ISM	Prefix	None	None	None	None	None
m54284U_200901_184453/153028348/ccs	GAACAGGCTTCACGCACTTTGGTC	mm10	chr17	44984217	44984497	+	1	281	47598	490658	ENSMUSG00000038954.14	ENCODEMT000490658	Supt3	ENCODEMT000490658	Known	Genomic	None	None	None	None	None	None
m54284U_200901_184453/76283957/ccs	ATTGAGGACACCTTACTGGTATAC	mm10	chr1	170032270	170029205	-	1	2882	2859	490662	ENSMUSG00000026674.9	ENCODEMT000490662	Ddr2	ENCODEMT000490662	Known	Genomic	None	None	None	None	None	None
m54284U_200901_184453/68028142/ccs	CGAACTTAACAAGCTAATCATGCA	mm10	chr11	101733033	101752525	+	15	2381	34529	490654	ENSMUSG00000034931.15	ENCODEMT000490654	Dhx8	ENCODEMT000490654	Known	ISM	Prefix	None	None	None	None	None
m54284U_200831_121835/54855695/ccs	ATCCTGTAAACCGAGATTACCTCG	mm10	chr4	155812518	155818872	+	5	1543	12969	490378	ENSMUSG00000029068.16	ENCODEMT000490378	Ccnl2	ENCODEMT000490378	Known	ISM	Prefix	None	None	None	None	None
m54284U_200831_121835/79298949/ccs	CGCATACAACACAGAAGTTTGTGA	mm10	chr2	116051190	116050844	-	1	347	5768	490667	ENSMUSG00000027210.20	ENCODEMT000490667	Meis2	ENCODEMT000490667	Known	Genomic	None	None	None	None	None	None
m54284U_200831_121835/177145292/ccs	AAGAGATCTCTTCACAGGTGGAGC	mm10	chr8	79086003	79084256	-	1	1748	95087	490668	ENCODEMG000095087	ENCODEMT000490668	ENCODEMG000095087	ENCODEMT000490668	Antisense	Antisense	None	None	None	None	None	None
m54284U_200831_121835/33229294/ccs	TGAAGAGAAAACATCGAAACGATA	mm10	chr5	142906725	142903727	-	6	1279	15987	42207	ENSMUSG00000029580.14	ENSMUST00000100497.10	Actb	Actb-201	Known	Known	None	None	None	None	None	None
m54284U_200901_184453/136904729/ccs	GCGAGTAACGCATACAACGCCGGC	mm10	chr9	53644532	53642578	-	2	295	27805	490669	ENSMUSG00000032030.16	ENCODEMT000490669	Cul5	ENCODEMT000490669	Known	ISM	Both	None	None	None	None	None
m54284U_200831_121835/161481734/ccs	ACGTATCATAGGATGAGCCGTGTA	mm10	chrX	77650385	77660122	+	6	985	52454	490670	ENSMUSG00000025246.13	ENCODEMT000490670	Tbl1x	ENCODEMT000490670	Known	ISM	Suffix	None	None	None	None	None
m54284U_200831_121835/138806117/ccs	ACAGATTCGACTAGTACGTCTAGG	mm10	chr17	44985857	44987313	+	1	1457	47598	490671	ENSMUSG00000038954.14	ENCODEMT000490671	Supt3	ENCODEMT000490671	Known	Genomic	None	None	None	None	None	None
m54284U_200901_184453/1901701/ccs	GCCAAGACGCTCGGTAAGCGAAAC	mm10	chr6	98993341	98992803	-	1	539	18251	490672	ENSMUSG00000030067.17	ENCODEMT000490672	Foxp1	ENCODEMT000490672	Known	Genomic	None	None	None	None	None	None
m54284U_200901_184453/82509846/ccs	CAATGGAACTAAGGTCATCATGCA	mm10	chr7	82505758	82506360	+	1	603	22305	490673	ENSMUSG00000070469.12	ENCODEMT000490673	Adamtsl3	ENCODEMT000490673	Known	Genomic	None	None	None	None	None	None
m54284U_200831_121835/61147615/ccs	CACTTCGAGAATCTGAGCCTGCAA	mm10	chr4	155812523	155816090	+	4	1320	12969	33834	ENSMUSG00000029068.16	ENSMUST00000136370.1	Ccnl2	Ccnl2-204	Known	Known	None	None	None	None	None	None
m54284U_200901_184453/35260152/ccs	GATGAATCCACCTTACAGCGAAAC	mm10	chrX	77652561	77660136	+	4	910	52454	490674	ENSMUSG00000025246.13	ENCODEMT000490674	Tbl1x	ENCODEMT000490674	Known	NNC	None	None	None	None	None	None
m54284U_200831_121835/34013391/ccs	ATCATTCCGCTAACGAATTCATGG	mm10	chr5	142906725	142903727	-	6	1279	15987	42207	ENSMUSG00000029580.14	ENSMUST00000100497.10	Actb	Actb-201	Known	Known	None	None	None	None	None	None
m54284U_200901_184453/67111325/ccs	CCGACAACAGATGTACGTTACGTA	mm10	chr1	170031410	170029847	-	1	1552	2859	490675	ENSMUSG00000026674.9	ENCODEMT000490675	Ddr2	ENCODEMT000490675	Known	Genomic	None	None	None	None	None	None
m54284U_200901_184453/53543234/ccs	GCCACATATCTTCACATGTCTGAA	mm10	chr11	101733060	101735894	+	4	348	34529	490612	ENSMUSG00000034931.15	ENCODEMT000490612	Dhx8	ENCODEMT000490612	Known	ISM	Prefix	None	None	None	None	None
m54284U_200901_184453/112330958/ccs	CTGGCATAACAAGCTACTTTGGTC	mm10	chr8	79084661	79086793	+	1	2133	25539	490676	ENSMUSG00000071064.13	ENCODEMT000490676	Zfp827	ENCODEMT000490676	Known	Genomic	None	None	None	None	None	None
m54284U_200831_121835/45089802/ccs	GTGTTCTACCGAAGTATTGTCTTA	mm10	chr9	53667514	53642615	-	7	1174	27805	490649	ENSMUSG00000032030.16	ENCODEMT000490649	Cul5	ENCODEMT000490649	Known	ISM	Prefix	None	None	None	None	None
m54284U_200831_121835/103680370/ccs	AGAGTCAAAAGAGATCCGTTCGAG	mm10	chr17	44988211	44990179	+	1	1969	47598	490677	ENSMUSG00000038954.14	ENCODEMT000490677	Supt3	ENCODEMT000490677	Known	Genomic	None	None	None	None	None	None
m54284U_200831_121835/115802680/ccs	TGGTGGTACAGATCTGCTAAGGGA	mm10	chr2	116051600	116051327	-	1	274	5768	490678	ENSMUSG00000027210.20	ENCODEMT000490678	Meis2	ENCODEMT000490678	Known	Genomic	None	None	None	None	None	None
m54284U_200901_184453/50726266/ccs	AATCCGTCCCGTGAGATATTTAAG	mm10	chr7	82506071	82506993	+	1	964	22305	490673	ENSMUSG00000070469.12	ENCODEMT000490673	Adamtsl3	ENCODEMT000490673	Known	Genomic	None	None	None	None	None	None
m54284U_200831_121835/74907750/ccs	TCTTCACAAACGTGATTATAGTCG	mm10	chr4	155812541	155820362	+	6	2381	12969	490230	ENSMUSG00000029068.16	ENCODEMT000490230	Ccnl2	ENCODEMT000490230	Known	ISM	Prefix	None	None	None	None	None
m54284U_200901_184453/28116802/ccs	AGCAGGAACGACACACCGCGACTA	mm10	chr9	53667458	53642616	-	7	1117	27805	490649	ENSMUSG00000032030.16	ENCODEMT000490649	Cul5	ENCODEMT000490649	Known	ISM	Prefix	None	None	None	None	None
m54284U_200831_121835/155910717/ccs	AAGAGATCACACGACCATATTGGC	mm10	chrX	77652764	77653787	+	2	649	52454	490679	ENSMUSG00000025246.13	ENCODEMT000490679	Tbl1x	ENCODEMT000490679	Known	ISM	Both	None	None	None	None	None
m54284U_200831_121835/34537903/ccs	TGAAGAGAAAACATCGAAACGATA	mm10	chr5	142906724	142903727	-	6	1278	15987	42207	ENSMUSG00000029580.14	ENSMUST00000100497.10	Actb	Actb-201	Known	Known	None	None	None	None	None	None
m54284U_200831_121835/73859181/ccs	CCTCTATCCACTTCGACGTTCGAG	mm10	chr11	101733061	101735894	+	4	347	34529	490612	ENSMUSG00000034931.15	ENCODEMT000490612	Dhx8	ENCODEMT000490612	Known	ISM	Prefix	None	None	None	None	None
m54284U_200831_121835/92801369/ccs	AGATCGCAACAGATTCCATGATCA	mm10	chr6	98996852	98995320	-	1	1533	18251	490680	ENSMUSG00000030067.17	ENCODEMT000490680	Foxp1	ENCODEMT000490680	Known	Genomic	None	None	None	None	None	None
m54284U_200901_184453/12191557/ccs	CAGCGTTACACCTTACTGGCGCGC	mm10	chr8	79084503	79085662	+	1	747	25539	490676	ENSMUSG00000071064.13	ENCODEMT000490676	Zfp827	ENCODEMT000490676	Known	Genomic	None	None	None	None	None	None
m54284U_200901_184453/39190984/ccs	AGAGTCAAAAGAGATCCGTTCGAG	mm10	chr17	44988211	44990179	+	1	1969	47598	490677	ENSMUSG00000038954.14	ENCODEMT000490677	Supt3	ENCODEMT000490677	Known	Genomic	None	None	None	None	None	None
m54284U_200831_121835/36046721/ccs	ATTGAGGACACCTTACACGGACTC	mm10	chr7	82515013	82557097	+	10	1352	22305	490681	ENSMUSG00000070469.12	ENCODEMT000490681	Adamtsl3	ENCODEMT000490681	Known	ISM	Suffix	None	None	None	None	None
m54284U_200901_184453/143982707/ccs	CTCAATGAGCCACATACATAGCTA	mm10	chr1	170030193	170029590	-	1	335	2859	490675	ENSMUSG00000026674.9	ENCODEMT000490675	Ddr2	ENCODEMT000490675	Known	Genomic	None	None	None	None	None	None
m54284U_200901_184453/42731882/ccs	ATCCTGTAAACCGAGATTACCTCG	mm10	chr9	53667479	53642616	-	7	1240	27805	490649	ENSMUSG00000032030.16	ENCODEMT000490649	Cul5	ENCODEMT000490649	Known	ISM	Prefix	None	None	None	None	None
m54284U_200901_184453/10420656/ccs	AAGGTACAGTGTTCTATATCCGGG	mm10	chr4	155812518	155818210	+	5	881	12969	490378	ENSMUSG00000029068.16	ENCODEMT000490378	Ccnl2	ENCODEMT000490378	Known	ISM	Prefix	None	None	None	None	None
m54284U_200831_121835/126683666/ccs	CAACCACAACTATGCAAAACGATA	mm10	chr8	79084714	79085661	+	1	543	25539	490676	ENSMUSG00000071064.13	ENCODEMT000490676	Zfp827	ENCODEMT000490676	Known	Genomic	None	None	None	None	None	None
m54284U_200901_184453/32113642/ccs	ATCATTCCTATCAGCAATAAGCTC	mm10	chr4	155812523	155820834	+	8	1563	12969	490682	ENSMUSG00000029068.16	ENCODEMT000490682	Ccnl2	ENCODEMT000490682	Known	NIC	None	None	None	None	None	None
m54284U_200901_184453/158141125/ccs	AGAGTCAAAAGAGATCCGTTCGAG	mm10	chr2	116052366	116051436	-	1	794	5768	490678	ENSMUSG00000027210.20	ENCODEMT000490678	Meis2	ENCODEMT000490678	Known	Genomic	None	None	None	None	None	None
m54284U_200901_184453/135400101/ccs	CTGTAGCCAACCGAGAATATTGGC	mm10	chr1	170032356	170029591	-	1	2468	2859	490675	ENSMUSG00000026674.9	ENCODEMT000490675	Ddr2	ENCODEMT000490675	Known	Genomic	None	None	None	None	None	None
m54284U_200831_121835/34735764/ccs	TGGCTTCAGCTCGGTATCTATTAC	mm10	chr5	142906725	142903727	-	6	1279	15987	42207	ENSMUSG00000029580.14	ENSMUST00000100497.10	Actb	Actb-201	Known	Known	None	None	None	None	None	None
m54284U_200831_121835/105187512/ccs	GTCTGTCAGATGAATCTGGTATAC	mm10	chr9	53667487	53642680	-	6	1126	27805	490683	ENSMUSG00000032030.16	ENCODEMT000490683	Cul5	ENCODEMT000490683	Known	ISM	Prefix	None	None	None	None	None
m54284U_200831_121835/14550972/ccs	AGTCACTAGAGTTAGCCTGCTTTG	mm10	chr17	44991682	44995507	+	2	1330	47598	490684	ENSMUSG00000038954.14	ENCODEMT000490684	Supt3	ENCODEMT000490684	Known	ISM	Suffix	None	None	None	None	None
m54284U_200831_121835/69929522/ccs	AACGCTTAAGCAGGAAATTCATGG	mm10	chr11	101732997	101737766	+	5	515	34529	490605	ENSMUSG00000034931.15	ENCODEMT000490605	Dhx8	ENCODEMT000490605	Known	ISM	Prefix	None	None	None	None	None
m54284U_200901_184453/26019955/ccs	AGTGGTCAAGTACAAGTACTCGAA	mm10	chr8	79085129	79085662	+	1	129	25539	490676	ENSMUSG00000071064.13	ENCODEMT000490676	Zfp827	ENCODEMT000490676	Known	Genomic	None	None	None	None	None	None
m54284U_200831_121835/24510707/ccs	GGTGCGAAGATAGACAACTTACGA	mm10	chr6	98998432	98997346	-	1	1087	18251	490685	ENSMUSG00000030067.17	ENCODEMT000490685	Foxp1	ENCODEMT000490685	Known	Genomic	None	None	None	None	None	None
m54284U_200901_184453/1573645/ccs	CAAGGAGCATAGCGACTACGGTTA	mm10	chrX	77652789	77653460	+	1	672	52454	490686	ENSMUSG00000025246.13	ENCODEMT000490686	Tbl1x	ENCODEMT000490686	Known	Genomic	None	None	None	None	None	None
m54284U_200831_121835/112331614/ccs	AGCCATGCACTATGCAGCCTGCAA	mm10	chr8	79085129	79085929	+	1	396	25539	490676	ENSMUSG00000071064.13	ENCODEMT000490676	Zfp827	ENCODEMT000490676	Known	Genomic	None	None	None	None	None	None
m54284U_200831_121835/161350228/ccs	CAAGGAGCATAGCGACTACGGTTA	mm10	chr2	116052264	116051445	-	1	683	5768	490678	ENSMUSG00000027210.20	ENCODEMT000490678	Meis2	ENCODEMT000490678	Known	Genomic	None	None	None	None	None	None
m54284U_200901_184453/70648005/ccs	AACAACCAAATGTTGCCTGCTTTG	mm10	chr7	82515029	82530612	+	6	661	22305	490687	ENSMUSG00000070469.12	ENCODEMT000490687	Adamtsl3	ENCODEMT000490687	Known	ISM	Prefix	None	None	None	None	None
m54284U_200901_184453/132253732/ccs	GACAGTGCACCACTGTTTATTCTG	mm10	chr1	170030302	170029617	-	1	417	2859	490675	ENSMUSG00000026674.9	ENCODEMT000490675	Ddr2	ENCODEMT000490675	Known	Genomic	None	None	None	None	None	None
m54284U_200831_121835/117834574/ccs	AACTCACCTGGTGGTACTGTCCCG	mm10	chr8	79085335	79085929	+	1	190	25539	490676	ENSMUSG00000071064.13	ENCODEMT000490676	Zfp827	ENCODEMT000490676	Known	Genomic	None	None	None	None	None	None
m54284U_200831_121835/35128426/ccs	GTGTTCTACCGAAGTATTGTCTTA	mm10	chr5	142906724	142903727	-	6	1278	15987	42207	ENSMUSG00000029580.14	ENSMUST00000100497.10	Actb	Actb-201	Known	Known	None	None	None	None	None	None
m54284U_200901_184453/61605267/ccs	CATACCAAAACCGAGACGTGGTTG	mm10	chr4	155812523	155816035	+	4	1265	12969	33834	ENSMUSG00000029068.16	ENSMUST00000136370.1	Ccnl2	Ccnl2-204	Known	Known	None	None	None	None	None	None
m54284U_200901_184453/52824378/ccs	GTCTGTCAGATGAATCTGGTATAC	mm10	chr9	53667487	53642652	-	6	1126	27805	490683	ENSMUSG00000032030.16	ENCODEMT000490683	Cul5	ENCODEMT000490683	Known	ISM	Prefix	None	None	None	None	None
m54284U_200901_184453/72746668/ccs	CTAAGGTCGACTAGTATTCCGATC	mm10	chrX	77652789	77659744	+	5	476	52454	490688	ENSMUSG00000025246.13	ENCODEMT000490688	Tbl1x	ENCODEMT000490688	Known	ISM	Suffix	None	None	None	None	None
m54284U_200831_121835/132448504/ccs	ACCACTGTCACCTTACTCTATTAC	mm10	chr11	101733061	101735894	+	4	347	34529	490612	ENSMUSG00000034931.15	ENCODEMT000490612	Dhx8	ENCODEMT000490612	Known	ISM	Prefix	None	None	None	None	None
m54284U_200901_184453/50331945/ccs	CAAGACTACTGTAGCCACGTTAAC	mm10	chr8	79085520	79087852	+	1	1928	25539	490676	ENSMUSG00000071064.13	ENCODEMT000490676	Zfp827	ENCODEMT000490676	Known	Genomic	None	None	None	None	None	None
m54284U_200831_121835/30736884/ccs	ACAGCAGACGACTGGATGCTTGGG	mm10	chr17	44992235	44992433	+	1	199	47598	490689	ENSMUSG00000038954.14	ENCODEMT000490689	Supt3	ENCODEMT000490689	Known	Genomic	None	None	None	None	None	None
m54284U_200901_184453/11796677/ccs	AAGGTACAAATCCGTCGTTCAACA	mm10	chr9	53644526	53642859	-	1	1668	27805	490690	ENSMUSG00000032030.16	ENCODEMT000490690	Cul5	ENCODEMT000490690	Known	Genomic	None	None	None	None	None	None
m54284U_200831_121835/86051489/ccs	AACTCACCATCATTCCGCCTGCAA	mm10	chr6	98998754	98997630	-	1	1125	18251	490685	ENSMUSG00000030067.17	ENCODEMT000490685	Foxp1	ENCODEMT000490685	Known	Genomic	None	None	None	None	None	None
m54284U_200831_121835/100337311/ccs	CAGCGTTAACACAGAACGTTCGAG	mm10	chr2	116052264	116051632	-	1	633	5768	490691	ENSMUSG00000027210.20	ENCODEMT000490691	Meis2	ENCODEMT000490691	Known	Genomic	None	None	None	None	None	None
m54284U_200901_184453/36175963/ccs	CCGACAACAGATGTACGGGCGATG	mm10	chr8	79085827	79086675	+	1	444	25539	490676	ENSMUSG00000071064.13	ENCODEMT000490676	Zfp827	ENCODEMT000490676	Known	Genomic	None	None	None	None	None	None
m54284U_200901_184453/62194562/ccs	AGATGTACCTGTAGCCGCCTGCAA	mm10	chr4	155812523	155816090	+	4	1320	12969	33834	ENSMUSG00000029068.16	ENSMUST00000136370.1	Ccnl2	Ccnl2-204	Known	Known	None	None	None	None	None	None
m54284U_200901_184453/37423639/ccs	ACCACTGTCACCTTACTATTTAAG	mm10	chr1	170033025	170031696	-	1	1313	2859	490692	ENSMUSG00000026674.9	ENCODEMT000490692	Ddr2	ENCODEMT000490692	Known	Genomic	None	None	None	None	None	None
m54284U_200831_121835/35391953/ccs	CTGGCATAGATGAATCTGGCGCGC	mm10	chr5	142904639	142903727	-	3	580	15987	483257	ENSMUSG00000029580.14	ENCODEMT000483257	Actb	ENCODEMT000483257	Known	ISM	Suffix	None	None	None	None	None
m54284U_200901_184453/153026870/ccs	GTCGTAGAGTGTTCTATGGTATAC	mm10	chrX	77652764	77660136	+	5	868	52454	490688	ENSMUSG00000025246.13	ENCODEMT000490688	Tbl1x	ENCODEMT000490688	Known	ISM	Suffix	None	None	None	None	None
m54284U_200831_121835/116983245/ccs	CAAGACTAAAGGACACGTGCTAGC	mm10	chr17	44992922	44993107	+	1	186	47598	490693	ENSMUSG00000038954.14	ENCODEMT000490693	Supt3	ENCODEMT000490693	Known	Genomic	None	None	None	None	None	None
m54284U_200831_121835/35195683/ccs	GGTGCGAAGATAGACACGTTCGAG	mm10	chr7	82515335	82516935	+	1	1591	22305	490694	ENSMUSG00000070469.12	ENCODEMT000490694	Adamtsl3	ENCODEMT000490694	Known	Genomic	None	None	None	None	None	None
m54284U_200901_184453/19793451/ccs	GAACAGGCCAACCACATGGCGCGC	mm10	chr6	98998061	98997630	-	1	432	18251	490685	ENSMUSG00000030067.17	ENCODEMT000490685	Foxp1	ENCODEMT000490685	Known	Genomic	None	None	None	None	None	None
m54284U_200901_184453/78054110/ccs	CTCAATGAGCCACATATACGGTTA	mm10	chr8	79086122	79086793	+	1	267	25539	490676	ENSMUSG00000071064.13	ENCODEMT000490676	Zfp827	ENCODEMT000490676	Known	Genomic	None	None	None	None	None	None
m54284U_200831_121835/89589620/ccs	ATCCTGTAAACCGAGATTACCTCG	mm10	chrX	77652764	77653329	+	1	660	52454	490686	ENSMUSG00000025246.13	ENCODEMT000490686	Tbl1x	ENCODEMT000490686	Known	Genomic	None	None	None	None	None	None
m54284U_200901_184453/2099274/ccs	ATGCCTAAAGTCACTAGTTCAACA	mm10	chr11	101733061	101735894	+	4	347	34529	490612	ENSMUSG00000034931.15	ENCODEMT000490612	Dhx8	ENCODEMT000490612	Known	ISM	Prefix	None	None	None	None	None
m54284U_200901_184453/101255455/ccs	CTGGCATACTGGCATATATAGTCG	mm10	chr9	53644494	53644035	-	1	466	27805	490690	ENSMUSG00000032030.16	ENCODEMT000490690	Cul5	ENCODEMT000490690	Known	Genomic	None	None	None	None	None	None
m54284U_200831_121835/140837903/ccs	GCCACATATATCAGCATCTATTAC	mm10	chrX	77652764	77653331	+	1	662	52454	490686	ENSMUSG00000025246.13	ENCODEMT000490686	Tbl1x	ENCODEMT000490686	Known	Genomic	None	None	None	None	None	None
m54284U_200901_184453/78645375/ccs	ACACAGAATCCGTCTATGCTTGGG	mm10	chr6	98999771	98998367	-	1	1405	18251	490685	ENSMUSG00000030067.17	ENCODEMT000490685	Foxp1	ENCODEMT000490685	Known	Genomic	None	None	None	None	None	None
m54284U_200831_121835/36112105/ccs	AGAGTCAAGAATCTGATACGGTTA	mm10	chr5	142904679	142903727	-	3	620	15987	483257	ENSMUSG00000029580.14	ENCODEMT000483257	Actb	ENCODEMT000483257	Known	ISM	Suffix	None	None	None	None	None
m54284U_200901_184453/116064615/ccs	GTCTGTCAGATGAATCTGGTATAC	mm10	chr4	155812523	155817025	+	4	2201	12969	33834	ENSMUSG00000029068.16	ENSMUST00000136370.1	Ccnl2	Ccnl2-204	Known	Known	None	None	None	None	None	None
m54284U_200901_184453/94372160/ccs	AGCCATGCAACGCTTAATATTGGC	mm10	chr9	53644494	53644279	-	1	222	27805	490690	ENSMUSG00000032030.16	ENCODEMT000490690	Cul5	ENCODEMT000490690	Known	Genomic	None	None	None	None	None	None
m54284U_200831_121835/32440724/ccs	CAAGGAGCAGAGTCAAACGCCGGC	mm10	chrX	77652899	77654721	+	1	1917	52454	490686	ENSMUSG00000025246.13	ENCODEMT000490686	Tbl1x	ENCODEMT000490686	Known	Genomic	None	None	None	None	None	None
m54284U_200831_121835/137824335/ccs	GATGAATCAAGAGATCACGTTAAC	mm10	chr8	79087336	79087866	+	1	531	25539	490695	ENSMUSG00000071064.13	ENCODEMT000490695	Zfp827	ENCODEMT000490695	Known	Genomic	None	None	None	None	None	None
m54284U_200831_121835/141757132/ccs	GTGTTCTACTGGCATAGGGTAGCG	mm10	chr1	170032840	170031416	-	1	1119	2859	490692	ENSMUSG00000026674.9	ENCODEMT000490692	Ddr2	ENCODEMT000490692	Known	Genomic	None	None	None	None	None	None
m54284U_200831_121835/69470246/ccs	GGTGCGAAGATAGACACGTTCGAG	mm10	chr7	82515086	82516935	+	1	1591	22305	490694	ENSMUSG00000070469.12	ENCODEMT000490694	Adamtsl3	ENCODEMT000490694	Known	Genomic	None	None	None	None	None	None
m54284U_200831_121835/56494049/ccs	CTAAGGTCCCGAAGTAAAACGATA	mm10	chrX	77653239	77662981	+	4	3638	52454	490696	ENSMUSG00000025246.13	ENCODEMT000490696	Tbl1x	ENCODEMT000490696	Known	ISM	Suffix	None	None	None	None	None
m54284U_200901_184453/138806834/ccs	AAGAGATCTCTTCACAGGTGGAGC	mm10	chr2	116054083	116052500	-	1	1584	5768	490697	ENSMUSG00000027210.20	ENCODEMT000490697	Meis2	ENCODEMT000490697	Known	Genomic	None	None	None	None	None	None
m54284U_200831_121835/27787605/ccs	GTACGCAACCAGTTCAACGCCGGC	mm10	chr9	53655345	53644591	-	3	289	27805	490698	ENSMUSG00000032030.16	ENCODEMT000490698	Cul5	ENCODEMT000490698	Known	ISM	None	None	None	None	None	None
m54284U_200901_184453/108659654/ccs	CGAACTTATCTTCACAACTTACGA	mm10	chr8	79087336	79088838	+	1	1495	25539	490695	ENSMUSG00000071064.13	ENCODEMT000490695	Zfp827	ENCODEMT000490695	Known	Genomic	None	None	None	None	None	None
m54284U_200901_184453/59115437/ccs	CACTTCGAAACCGAGACGCGACTA	mm10	chr17	44994337	44995744	+	1	1408	47598	490699	ENSMUSG00000038954.14	ENCODEMT000490699	Supt3	ENCODEMT000490699	Known	ISM	None	None	None	None	None	None
m54284U_200831_121835/74189366/ccs	CCATCCTCAACAACCACGTCTAGG	mm10	chr11	101733000	101737766	+	5	512	34529	490605	ENSMUSG00000034931.15	ENCODEMT000490605	Dhx8	ENCODEMT000490605	Known	ISM	Prefix	None	None	None	None	None
m54284U_200901_184453/109707718/ccs	CCTCTATCTCCGTCTAACTATATA	mm10	chr7	82515659	82516822	+	1	915	22305	490694	ENSMUSG00000070469.12	ENCODEMT000490694	Adamtsl3	ENCODEMT000490694	Known	Genomic	None	None	None	None	None	None
m54284U_200831_121835/93388897/ccs	ACAGCAGACAATGGAACGTTCGAG	mm10	chr4	155812525	155817044	+	4	2218	12969	33834	ENSMUSG00000029068.16	ENSMUST00000136370.1	Ccnl2	Ccnl2-204	Known	Known	None	None	None	None	None	None
m54284U_200831_121835/166330441/ccs	GAATCTGACATCAAGTATAAGCTC	mm10	chr1	170032840	170031812	-	1	743	2859	490692	ENSMUSG00000026674.9	ENCODEMT000490692	Ddr2	ENCODEMT000490692	Known	Genomic	None	None	None	None	None	None
m54284U_200831_121835/143460098/ccs	ACATTGGCAACTCACCTGTCTGAA	mm10	chr6	98999450	98998998	-	1	453	18251	490700	ENSMUSG00000030067.17	ENCODEMT000490700	Foxp1	ENCODEMT000490700	Known	Genomic	None	None	None	None	None	None
m54284U_200831_121835/36635253/ccs	TGGTGGTAACAGCAGATGAAGCAA	mm10	chr5	142906725	142903727	-	6	1279	15987	42207	ENSMUSG00000029580.14	ENSMUST00000100497.10	Actb	Actb-201	Known	Known	None	None	None	None	None	None
m54284U_200831_121835/117443221/ccs	GACAGTGCACCACTGTGCTTATAG	mm10	chr7	82515823	82516398	+	1	327	22305	490694	ENSMUSG00000070469.12	ENCODEMT000490694	Adamtsl3	ENCODEMT000490694	Known	Genomic	None	None	None	None	None	None
m54284U_200901_184453/118228362/ccs	ATCCTGTAAACCGAGATTACCTCG	mm10	chr8	79087336	79087729	+	1	394	25539	490695	ENSMUSG00000071064.13	ENCODEMT000490695	Zfp827	ENCODEMT000490695	Known	Genomic	None	None	None	None	None	None
m54284U_200901_184453/106235500/ccs	GCGAGTAACCTCTATCTTCATCGC	mm10	chr7	82516365	82516949	+	1	336	22305	490694	ENSMUSG00000070469.12	ENCODEMT000490694	Adamtsl3	ENCODEMT000490694	Known	Genomic	None	None	None	None	None	None
m54284U_200901_184453/88475492/ccs	CACTTCGAAACCGAGACGCGACTA	mm10	chr17	44994317	44995819	+	1	1408	47598	490699	ENSMUSG00000038954.14	ENCODEMT000490699	Supt3	ENCODEMT000490699	Known	ISM	None	None	None	None	None	None
m54284U_200831_121835/165151035/ccs	CTAAGGTCCCGAAGTAAAACGATA	mm10	chrX	77653214	77662983	+	4	3638	52454	490696	ENSMUSG00000025246.13	ENCODEMT000490696	Tbl1x	ENCODEMT000490696	Known	ISM	Suffix	None	None	None	None	None
m54284U_200831_121835/79890071/ccs	ACAAGCTAACGCTCGAACGCCGGC	mm10	chr1	170034002	170031820	-	1	1897	2859	490692	ENSMUSG00000026674.9	ENCODEMT000490692	Ddr2	ENCODEMT000490692	Known	Genomic	None	None	None	None	None	None
m54284U_200901_184453/53151474/ccs	GACAGTGCACCACTGTTTATTCTG	mm10	chr9	53667483	53644596	-	5	866	27805	490701	ENSMUSG00000032030.16	ENCODEMT000490701	Cul5	ENCODEMT000490701	Known	ISM	Prefix	None	None	None	None	None
m54284U_200831_121835/34668981/ccs	CAGCGTTAACACAGAACGTTCGAG	mm10	chr2	116055951	116053544	-	1	2428	5768	490697	ENSMUSG00000027210.20	ENCODEMT000490697	Meis2	ENCODEMT000490697	Known	Genomic	None	None	None	None	None	None
m54284U_200831_121835/7603247/ccs	GACTAGTACGACTGGACCATCTTG	mm10	chr8	79087968	79089171	+	1	1204	25539	490702	ENSMUSG00000071064.13	ENCODEMT000490702	Zfp827	ENCODEMT000490702	Known	Genomic	None	None	None	None	None	None
m54284U_200901_184453/93718950/ccs	CAGATCTGAGATCGCATTACCTCG	mm10	chr6	98999453	98999004	-	1	450	18251	490700	ENSMUSG00000030067.17	ENCODEMT000490700	Foxp1	ENCODEMT000490700	Known	Genomic	None	None	None	None	None	None
m54284U_200901_184453/86640725/ccs	ATTGAGGAATTGGCTCATTCATGG	mm10	chr17	44995271	44995816	+	1	451	47598	490699	ENSMUSG00000038954.14	ENCODEMT000490699	Supt3	ENCODEMT000490699	Known	ISM	None	None	None	None	None	None
m54284U_200831_121835/117770846/ccs	AGTACAAGATTGGCTCTATAGTCG	mm10	chr4	155812543	155820329	+	6	2346	12969	490230	ENSMUSG00000029068.16	ENCODEMT000490230	Ccnl2	ENCODEMT000490230	Known	ISM	Prefix	None	None	None	None	None
m54284U_200831_121835/125897269/ccs	CTAAGGTCCCGAAGTAAAACGATA	mm10	chrX	77653217	77662983	+	4	3635	52454	490696	ENSMUSG00000025246.13	ENCODEMT000490696	Tbl1x	ENCODEMT000490696	Known	ISM	Suffix	None	None	None	None	None
m54284U_200831_121835/38076891/ccs	TGGAACAAGTGTTCTACGTTCGAG	mm10	chr5	142906724	142903727	-	6	1278	15987	42207	ENSMUSG00000029580.14	ENSMUST00000100497.10	Actb	Actb-201	Known	Known	None	None	None	None	None	None
m54284U_200831_121835/42142064/ccs	ATAGCGACACAGCAGACGCGACTA	mm10	chr1	170032840	170031824	-	1	731	2859	490692	ENSMUSG00000026674.9	ENCODEMT000490692	Ddr2	ENCODEMT000490692	Known	Genomic	None	None	None	None	None	None
m54284U_200901_184453/21367281/ccs	GAGCTGAACCATCCTCTGGTATAC	mm10	chr7	82517444	82518741	+	1	1307	22305	490703	ENSMUSG00000070469.12	ENCODEMT000490703	Adamtsl3	ENCODEMT000490703	Known	Genomic	None	None	None	None	None	None
m54284U_200831_121835/18548232/ccs	GTGTTCTAGCGAGTAACGTTCGAG	mm10	chr2	116055951	116053544	-	1	2438	5768	490697	ENSMUSG00000027210.20	ENCODEMT000490697	Meis2	ENCODEMT000490697	Known	Genomic	None	None	None	None	None	None
m54284U_200901_184453/46859254/ccs	AATGTTGCAAGACGGATGGCGCGC	mm10	chr11	101733072	101735894	+	4	336	34529	490612	ENSMUSG00000034931.15	ENCODEMT000490612	Dhx8	ENCODEMT000490612	Known	ISM	Prefix	None	None	None	None	None
m54284U_200901_184453/54985784/ccs	AGTGGTCAACACGACCTGGGCATC	mm10	chr8	79087994	79091563	+	1	3468	25539	490702	ENSMUSG00000071064.13	ENCODEMT000490702	Zfp827	ENCODEMT000490702	Known	Genomic	None	None	None	None	None	None
m54284U_200901_184453/6228153/ccs	CTAAGGTCTGAAGAGAGCTTATAG	mm10	chr17	44996206	44997434	+	1	1229	47598	490704	ENSMUSG00000038954.14	ENCODEMT000490704	Supt3	ENCODEMT000490704	Known	Genomic	None	None	None	None	None	None
m54284U_200901_184453/124782450/ccs	AATCCGTCCAAGACTACGTTCGAG	mm10	chr11	101734156	101737767	+	4	578	34529	490705	ENSMUSG00000034931.15	ENCODEMT000490705	Dhx8	ENCODEMT000490705	Known	NNC	None	None	None	None	None	None
m54284U_200831_121835/67764821/ccs	AATCCGTCAACTCACCAGGTAATA	mm10	chr9	53667072	53644847	-	4	2242	27805	490706	ENSMUSG00000032030.16	ENCODEMT000490706	Cul5	ENCODEMT000490706	Known	ISM	Prefix	None	None	None	None	None
m54284U_200831_121835/176751817/ccs	AACTCACCGATGAATCCGAACGTC	mm10	chr6	98999452	98999119	-	1	334	18251	490700	ENSMUSG00000030067.17	ENCODEMT000490700	Foxp1	ENCODEMT000490700	Known	Genomic	None	None	None	None	None	None
m54284U_200901_184453/92930976/ccs	AGCCATGCACAAGCTAGCTATGCG	mm10	chrX	77654326	77654750	+	1	425	52454	490707	ENSMUSG00000025246.13	ENCODEMT000490707	Tbl1x	ENCODEMT000490707	Known	Genomic	None	None	None	None	None	None
m54284U_200901_184453/43713094/ccs	CAATGGAACTAAGGTCGTTCAACA	mm10	chr4	155812526	155816045	+	4	1272	12969	33834	ENSMUSG00000029068.16	ENSMUST00000136370.1	Ccnl2	Ccnl2-204	Known	Known	None	None	None	None	None	None
m54284U_200831_121835/90901050/ccs	AACAACCAAATGTTGCACTCGTAA	mm10	chr1	170034432	170031868	-	1	2294	2859	490692	ENSMUSG00000026674.9	ENCODEMT000490692	Ddr2	ENCODEMT000490692	Known	Genomic	None	None	None	None	None	None
m54284U_200831_121835/38340616/ccs	CACCTTACATCCTGTATTACCTCG	mm10	chr5	142906725	142903727	-	6	1279	15987	42207	ENSMUSG00000029580.14	ENSMUST00000100497.10	Actb	Actb-201	Known	Known	None	None	None	None	None	None
m54284U_200831_121835/44697473/ccs	CACTTCGAAACCGAGAGAATAATG	mm10	chr2	116054083	116053676	-	1	408	5768	490697	ENSMUSG00000027210.20	ENCODEMT000490697	Meis2	ENCODEMT000490697	Known	Genomic	None	None	None	None	None	None
m54284U_200831_121835/95161025/ccs	AGTGGTCACTGGCATACATGATCA	mm10	chr8	79090361	79091557	+	1	1197	25539	490708	ENSMUSG00000071064.13	ENCODEMT000490708	Zfp827	ENCODEMT000490708	Known	Genomic	None	None	None	None	None	None
m54284U_200901_184453/25233183/ccs	ACCACTGTAAGACGGAGTCATATG	mm10	chr4	155812527	155813545	+	1	1005	12969	490308	ENSMUSG00000029068.16	ENCODEMT000490308	Ccnl2	ENCODEMT000490308	Known	Genomic	None	None	None	None	None	None
m54284U_200831_121835/64160949/ccs	ACACAGAAGACAGTGCGCTTATAG	mm10	chr7	82520749	82528966	+	4	497	22305	490709	ENSMUSG00000070469.12	ENCODEMT000490709	Adamtsl3	ENCODEMT000490709	Known	ISM	None	None	None	None	None	None
m54284U_200831_121835/168822859/ccs	TGGAACAACAATGGAATTCCGATC	mm10	chr17	44996450	44997675	+	1	839	47598	490704	ENSMUSG00000038954.14	ENCODEMT000490704	Supt3	ENCODEMT000490704	Known	Genomic	None	None	None	None	None	None
m54284U_200901_184453/133761350/ccs	ATTGGCTCAGTACAAGTACGGTTA	mm10	chrX	77654326	77654643	+	1	318	52454	490707	ENSMUSG00000025246.13	ENCODEMT000490707	Tbl1x	ENCODEMT000490707	Known	Genomic	None	None	None	None	None	None
m54284U_200831_121835/1443140/ccs	ACGCTCGAAAGACGGACTGCTTTG	mm10	chr6	98999739	99000188	+	1	450	95088	490710	ENCODEMG000095088	ENCODEMT000490710	ENCODEMG000095088	ENCODEMT000490710	Antisense	Antisense	None	None	None	None	None	None
m54284U_200901_184453/176947231/ccs	AATCCGTCAACTCACCCATTTGGA	mm10	chrX	77654662	77655314	+	1	653	52454	490707	ENSMUSG00000025246.13	ENCODEMT000490707	Tbl1x	ENCODEMT000490707	Known	Genomic	None	None	None	None	None	None
m54284U_200901_184453/100600184/ccs	CGAACTTACCGACAACTAATACGC	mm10	chr2	116054069	116053737	-	1	333	5768	490697	ENSMUSG00000027210.20	ENCODEMT000490697	Meis2	ENCODEMT000490697	Known	Genomic	None	None	None	None	None	None
m54284U_200831_121835/93586518/ccs	AGTGGTCACTGGCATACATGATCA	mm10	chr8	79090361	79091833	+	1	1197	25539	490708	ENSMUSG00000071064.13	ENCODEMT000490708	Zfp827	ENCODEMT000490708	Known	Genomic	None	None	None	None	None	None
m54284U_200831_121835/166659901/ccs	GATGAATCCACCTTACGGTTCTTC	mm10	chr17	44996550	44997112	+	1	176	47598	490704	ENSMUSG00000038954.14	ENCODEMT000490704	Supt3	ENCODEMT000490704	Known	Genomic	None	None	None	None	None	None
m54284U_200831_121835/38406466/ccs	AGAGTCAAGAATCTGATACGGTTA	mm10	chr5	142906725	142903727	-	6	1279	15987	42207	ENSMUSG00000029580.14	ENSMUST00000100497.10	Actb	Actb-201	Known	Known	None	None	None	None	None	None
m54284U_200831_121835/86442180/ccs	CAGCGTTACCTAATCCTCGTTTCG	mm10	chr11	101734156	101737735	+	4	324	34529	490711	ENSMUSG00000034931.15	ENCODEMT000490711	Dhx8	ENCODEMT000490711	Known	ISM	Suffix	None	None	None	None	None
m54284U_200901_184453/122226776/ccs	ACGCTCGAAAGACGGAACTCGTAA	mm10	chr9	53667507	53644775	-	4	2530	27805	490706	ENSMUSG00000032030.16	ENCODEMT000490706	Cul5	ENCODEMT000490706	Known	ISM	Prefix	None	None	None	None	None
m54284U_200831_121835/177342690/ccs	GTGTTCTACTGGCATATTACCTCG	mm10	chr4	155812534	155823585	+	11	1439	12969	33831	ENSMUSG00000029068.16	ENSMUST00000030944.10	Ccnl2	Ccnl2-201	Known	Known	None	None	None	None	None	None
m54284U_200831_121835/124650227/ccs	AGATCGCAGTGTTCTAACTCGTAA	mm10	chr1	170034613	170036457	+	1	1845	95089	490712	ENCODEMG000095089	ENCODEMT000490712	ENCODEMG000095089	ENCODEMT000490712	Antisense	Antisense	None	None	None	None	None	None
m54284U_200831_121835/88342900/ccs	GGTGCGAAGATAGACACGTTCGAG	mm10	chrX	77655404	77661183	+	3	1739	52454	490713	ENSMUSG00000025246.13	ENCODEMT000490713	Tbl1x	ENCODEMT000490713	Known	ISM	Suffix	None	None	None	None	None
m54284U_200901_184453/135267883/ccs	CTGGCATAAGTACAAGACGCCGGC	mm10	chr7	82522798	82523728	+	1	931	22305	490714	ENSMUSG00000070469.12	ENCODEMT000490714	Adamtsl3	ENCODEMT000490714	Known	Genomic	None	None	None	None	None	None
m54284U_200901_184453/8913425/ccs	ACAGCAGATTCACGCACTGCTTTG	mm10	chr2	116054858	116053738	-	1	1121	5768	490697	ENSMUSG00000027210.20	ENCODEMT000490697	Meis2	ENCODEMT000490697	Known	Genomic	None	None	None	None	None	None
m54284U_200831_121835/68092892/ccs	AACCGAGACCAGTTCAGGTGGAGC	mm10	chr8	79090656	79091052	+	1	121	25539	490708	ENSMUSG00000071064.13	ENCODEMT000490708	Zfp827	ENCODEMT000490708	Known	Genomic	None	None	None	None	None	None
m54284U_200901_184453/132514913/ccs	CCTAATCCGCGAGTAACGTTCGAG	mm10	chr9	53667090	53644775	-	4	2113	27805	490706	ENSMUSG00000032030.16	ENCODEMT000490706	Cul5	ENCODEMT000490706	Known	ISM	Prefix	None	None	None	None	None
m54284U_200831_121835/147980344/ccs	CCATCCTCACCACTGTGCAAATTC	mm10	chr17	44997519	44997962	+	1	444	47598	490715	ENSMUSG00000038954.14	ENCODEMT000490715	Supt3	ENCODEMT000490715	Known	Genomic	None	None	None	None	None	None
m54284U_200831_121835/38406911/ccs	CAGCGTTAACACAGAACGTTCGAG	mm10	chr5	142906725	142903727	-	6	1279	15987	42207	ENSMUSG00000029580.14	ENSMUST00000100497.10	Actb	Actb-201	Known	Known	None	None	None	None	None	None
m54284U_200901_184453/61475387/ccs	AATGTTGCGAACAGGCCATTTGGA	mm10	chr4	155812570	155813495	+	3	357	12969	490247	ENSMUSG00000029068.16	ENCODEMT000490247	Ccnl2	ENCODEMT000490247	Known	ISM	Prefix	None	None	None	None	None
m54284U_200901_184453/53479278/ccs	ACTATGCACGCTGATCATTCATGG	mm10	chr9	53667441	53644778	-	4	2461	27805	490706	ENSMUSG00000032030.16	ENCODEMT000490706	Cul5	ENCODEMT000490706	Known	ISM	Prefix	None	None	None	None	None
m54284U_200901_184453/56886277/ccs	CAAGGAGCAGAGTCAAACGCCGGC	mm10	chr8	79090662	79091056	+	1	119	25539	490708	ENSMUSG00000071064.13	ENCODEMT000490708	Zfp827	ENCODEMT000490708	Known	Genomic	None	None	None	None	None	None
m54284U_200831_121835/83757473/ccs	GACAGTGCGCCACATAGTTTGTGA	mm10	chr7	82523255	82523049	+	1	126	22305	490714	ENSMUSG00000070469.12	ENCODEMT000490714	Adamtsl3	ENCODEMT000490714	Known	Genomic	None	None	None	None	None	None
m54284U_200901_184453/133891364/ccs	AAGGACACGCCACATACTGCTTTG	mm10	chr2	116057000	116054064	-	1	2957	5768	490697	ENSMUSG00000027210.20	ENCODEMT000490697	Meis2	ENCODEMT000490697	Known	Genomic	None	None	None	None	None	None
m54284U_200901_184453/30869716/ccs	AGGCTAACGACTAGTACGTTCGAG	mm10	chr9	53667421	53645755	-	4	1683	27805	490706	ENSMUSG00000032030.16	ENCODEMT000490706	Cul5	ENCODEMT000490706	Known	ISM	Prefix	None	None	None	None	None
m54284U_200901_184453/7012622/ccs	GCTAACGAGACTAGTATTACCTCG	mm10	chr8	79090858	79091492	+	1	359	25539	490708	ENSMUSG00000071064.13	ENCODEMT000490708	Zfp827	ENCODEMT000490708	Known	Genomic	None	None	None	None	None	None
m54284U_200901_184453/16320205/ccs	CACTTCGAAACGCTTAGGTGGAGC	mm10	chr11	101735316	101735837	+	1	522	34529	490716	ENSMUSG00000034931.15	ENCODEMT000490716	Dhx8	ENCODEMT000490716	Known	Genomic	None	None	None	None	None	None
m54284U_200901_184453/32048261/ccs	GGTGCGAAGATAGACACGTTCGAG	mm10	chrX	77655406	77661175	+	3	1739	52454	490713	ENSMUSG00000025246.13	ENCODEMT000490713	Tbl1x	ENCODEMT000490713	Known	ISM	Suffix	None	None	None	None	None
m54284U_200901_184453/7995860/ccs	GCTAACGAAGATCGCAATATTGGC	mm10	chr6	99000328	98999941	-	1	388	18251	490717	ENSMUSG00000030067.17	ENCODEMT000490717	Foxp1	ENCODEMT000490717	Known	Genomic	None	None	None	None	None	None
m54284U_200831_121835/38602863/ccs	TAGGATGAACACAGAAAAACGATA	mm10	chr5	142906725	142903727	-	6	1279	15987	42207	ENSMUSG00000029580.14	ENSMUST00000100497.10	Actb	Actb-201	Known	Known	None	None	None	None	None	None
m54284U_200901_184453/36045709/ccs	AACAACCATTCACGCACACAATTG	mm10	chr4	155812614	155818872	+	6	919	12969	490230	ENSMUSG00000029068.16	ENCODEMT000490230	Ccnl2	ENCODEMT000490230	Known	ISM	Prefix	None	None	None	None	None
m54284U_200901_184453/152373494/ccs	CAACCACACAGCGTTAAAATAGCA	mm10	chr17	44998216	44998575	+	1	360	47598	490718	ENSMUSG00000038954.14	ENCODEMT000490718	Supt3	ENCODEMT000490718	Known	Genomic	None	None	None	None	None	None
m54284U_200831_121835/52495964/ccs	CAGCGTTACCTAATCCTCGTTTCG	mm10	chr7	82523237	82567073	+	8	1277	22305	490719	ENSMUSG00000070469.12	ENCODEMT000490719	Adamtsl3	ENCODEMT000490719	Known	ISM	None	None	None	None	None	None
m54284U_200831_121835/58525278/ccs	CCATCCTCTCCGTCTAGGTTCTTC	mm10	chr9	53667477	53646428	-	4	1066	27805	490706	ENSMUSG00000032030.16	ENCODEMT000490706	Cul5	ENCODEMT000490706	Known	ISM	Prefix	None	None	None	None	None
m54284U_200831_121835/60426924/ccs	GCGAGTAACCTCTATCTAAATATC	mm10	chr8	79091218	79091832	+	1	339	25539	490708	ENSMUSG00000071064.13	ENCODEMT000490708	Zfp827	ENCODEMT000490708	Known	Genomic	None	None	None	None	None	None
m54284U_200831_121835/177867409/ccs	AAGAGATCTGGAACAATGGGCATC	mm10	chr1	170034939	170034641	-	1	299	2859	490720	ENSMUSG00000026674.9	ENCODEMT000490720	Ddr2	ENCODEMT000490720	Known	Genomic	None	None	None	None	None	None
m54284U_200831_121835/14287203/ccs	TGGTGGTAGACAGTGCATCGCATA	mm10	chrX	77655408	77660136	+	3	690	52454	490713	ENSMUSG00000025246.13	ENCODEMT000490713	Tbl1x	ENCODEMT000490713	Known	ISM	Suffix	None	None	None	None	None
m54284U_200901_184453/119802145/ccs	GCCACATATCTTCACAATATTGGC	mm10	chr9	53646717	53646432	-	1	286	27805	490721	ENSMUSG00000032030.16	ENCODEMT000490721	Cul5	ENCODEMT000490721	Known	Genomic	None	None	None	None	None	None
m54284U_200901_184453/133890826/ccs	CTAAGGTCCCGAAGTAAAACGATA	mm10	chr4	155812630	155816090	+	4	1213	12969	33834	ENSMUSG00000029068.16	ENSMUST00000136370.1	Ccnl2	Ccnl2-204	Known	Known	None	None	None	None	None	None
m54284U_200901_184453/134285817/ccs	AGATCGCAGTGTTCTACTGCTTTG	mm10	chr2	116056922	116054145	-	1	2792	5768	490722	ENSMUSG00000027210.20	ENCODEMT000490722	Meis2	ENCODEMT000490722	Known	Genomic	None	None	None	None	None	None
m54284U_200831_121835/121965236/ccs	ACAAGCTAACGCTCGAACGCCGGC	mm10	chrX	77655440	77659763	+	3	275	52454	490713	ENSMUSG00000025246.13	ENCODEMT000490713	Tbl1x	ENCODEMT000490713	Known	ISM	Suffix	None	None	None	None	None
m54284U_200831_121835/23595675/ccs	GAACAGGCCAACCACATGGCGCGC	mm10	chr17	45000735	45001181	+	1	447	47598	490723	ENSMUSG00000038954.14	ENCODEMT000490723	Supt3	ENCODEMT000490723	Known	Genomic	None	None	None	None	None	None
m54284U_200901_184453/39651072/ccs	CCGAAGTACGGATTGCCACAATTG	mm10	chr8	79091880	79175970	+	5	727	25539	490724	ENSMUSG00000071064.13	ENCODEMT000490724	Zfp827	ENCODEMT000490724	Known	ISM	Suffix	None	None	None	None	None
m54284U_200831_121835/38669061/ccs	ATCATTCCTATCAGCAATAAGCTC	mm10	chr5	142904639	142903727	-	3	580	15987	483257	ENSMUSG00000029580.14	ENCODEMT000483257	Actb	ENCODEMT000483257	Known	ISM	Suffix	None	None	None	None	None
m54284U_200901_184453/112133224/ccs	AGGCTAACGACTAGTAACTTACGA	mm10	chr9	53646735	53646672	-	1	349	27805	490721	ENSMUSG00000032030.16	ENCODEMT000490721	Cul5	ENCODEMT000490721	Known	Genomic	None	None	None	None	None	None
m54284U_200901_184453/57345484/ccs	CCATCCTCAACAACCACGTCTAGG	mm10	chr1	170035037	170034854	-	1	156	2859	490720	ENSMUSG00000026674.9	ENCODEMT000490720	Ddr2	ENCODEMT000490720	Known	Genomic	None	None	None	None	None	None
m54284U_200831_121835/41158416/ccs	ACACAGAATATCAGCATACGGTTA	mm10	chrX	77655465	77660118	+	3	615	52454	490713	ENSMUSG00000025246.13	ENCODEMT000490713	Tbl1x	ENCODEMT000490713	Known	ISM	Suffix	None	None	None	None	None
m54284U_200831_121835/22283891/ccs	TATCAGCACCGAAGTAGAATAATG	mm10	chr11	101735387	101740831	+	6	1012	34529	490725	ENSMUSG00000034931.15	ENCODEMT000490725	Dhx8	ENCODEMT000490725	Known	ISM	None	None	None	None	None	None
m54284U_200831_121835/134678049/ccs	CAGCGTTACCTAATCCTCGTTTCG	mm10	chr7	82523129	82567073	+	8	1277	22305	490719	ENSMUSG00000070469.12	ENCODEMT000490719	Adamtsl3	ENCODEMT000490719	Known	ISM	None	None	None	None	None	None
m54284U_200901_184453/113443170/ccs	ACCACTGTAACGTGATGAATAATG	mm10	chr17	45000810	45001892	+	1	1083	47598	490723	ENSMUSG00000038954.14	ENCODEMT000490723	Supt3	ENCODEMT000490723	Known	Genomic	None	None	None	None	None	None
m54284U_200831_121835/123733003/ccs	TGGTGGTAAGGCTAACAAACGATA	mm10	chr4	155812631	155816090	+	4	1212	12969	33834	ENSMUSG00000029068.16	ENSMUST00000136370.1	Ccnl2	Ccnl2-204	Known	Known	None	None	None	None	None	None
m54284U_200901_184453/93782449/ccs	ATGCCTAAAGTCACTAGTTCAACA	mm10	chr6	99002842	99002483	-	1	360	18251	490726	ENSMUSG00000030067.17	ENCODEMT000490726	Foxp1	ENCODEMT000490726	Known	Genomic	None	None	None	None	None	None
m54284U_200831_121835/2163854/ccs	CAAGGAGCATAGCGACTACGGTTA	mm10	chr9	53667477	53646697	-	4	797	27805	490706	ENSMUSG00000032030.16	ENCODEMT000490706	Cul5	ENCODEMT000490706	Known	ISM	Prefix	None	None	None	None	None
m54284U_200901_184453/161153140/ccs	CTGTAGCCCACCTTACTCGTTTCG	mm10	chr2	116055163	116054707	-	1	395	5768	490722	ENSMUSG00000027210.20	ENCODEMT000490722	Meis2	ENCODEMT000490722	Known	Genomic	None	None	None	None	None	None
m54284U_200901_184453/1967573/ccs	CGGATTGCAGTCACTATAAATATC	mm10	chr7	82523675	82524505	+	1	1162	22305	490714	ENSMUSG00000070469.12	ENCODEMT000490714	Adamtsl3	ENCODEMT000490714	Known	Genomic	None	None	None	None	None	None
m54284U_200901_184453/108396806/ccs	CCTCTATCCACTTCGACGTTCGAG	mm10	chrX	77656736	77660646	+	1	3911	52454	490727	ENSMUSG00000025246.13	ENCODEMT000490727	Tbl1x	ENCODEMT000490727	Known	Genomic	None	None	None	None	None	None
m54284U_200831_121835/39322781/ccs	AACAACCATATCAGCAATAAGCTC	mm10	chr5	142904639	142903727	-	3	580	15987	483257	ENSMUSG00000029580.14	ENCODEMT000483257	Actb	ENCODEMT000483257	Known	ISM	Suffix	None	None	None	None	None
m54284U_200901_184453/35521982/ccs	CAGCGTTAACACAGAAACTTACGA	mm10	chr1	170110489	170035987	-	3	419	2859	490728	ENSMUSG00000026674.9	ENCODEMT000490728	Ddr2	ENCODEMT000490728	Known	ISM	Prefix	None	None	None	None	None
m54284U_200901_184453/58263843/ccs	TGGTGGTAGCCACATAGTTCAACA	mm10	chr17	45001651	45002111	+	1	461	47598	490729	ENSMUSG00000038954.14	ENCODEMT000490729	Supt3	ENCODEMT000490729	Known	Genomic	None	None	None	None	None	None
m54284U_200901_184453/46268989/ccs	AGCCATGCAACGCTTAATATTGGC	mm10	chr8	79091880	79091961	+	1	82	25539	490730	ENSMUSG00000071064.13	ENCODEMT000490730	Zfp827	ENCODEMT000490730	Known	ISM	None	None	None	None	None	None
m54284U_200831_121835/48236246/ccs	CAAGGAGCATAGCGACTACGGTTA	mm10	chr9	53667288	53646697	-	4	608	27805	490706	ENSMUSG00000032030.16	ENCODEMT000490706	Cul5	ENCODEMT000490706	Known	ISM	Prefix	None	None	None	None	None
m54284U_200901_184453/47383615/ccs	CCTCCTGAACACAGAAGACCTTTC	mm10	chr2	116055361	116055110	-	1	190	5768	490722	ENSMUSG00000027210.20	ENCODEMT000490722	Meis2	ENCODEMT000490722	Known	Genomic	None	None	None	None	None	None
m54284U_200831_121835/8782483/ccs	TGGAACAAACAGCAGATACGGTTA	mm10	chr4	155812636	155813495	+	3	291	12969	490247	ENSMUSG00000029068.16	ENCODEMT000490247	Ccnl2	ENCODEMT000490247	Known	ISM	Prefix	None	None	None	None	None
m54284U_200831_121835/37815874/ccs	TATCAGCACCGAAGTAGAATAATG	mm10	chr11	101735378	101740866	+	6	1012	34529	490725	ENSMUSG00000034931.15	ENCODEMT000490725	Dhx8	ENCODEMT000490725	Known	ISM	None	None	None	None	None	None
m54284U_200901_184453/2099684/ccs	CCGACAACACAAGCTAATTCATGG	mm10	chr6	99096212	99003236	-	6	812	18251	490731	ENSMUSG00000030067.17	ENCODEMT000490731	Foxp1	ENCODEMT000490731	Known	ISM	Prefix	None	None	None	None	None
m54284U_200831_121835/48957101/ccs	GTGTTCTACCGAAGTACCATCTTG	mm10	chr7	82524798	82524908	+	1	111	22305	490732	ENSMUSG00000070469.12	ENCODEMT000490732	Adamtsl3	ENCODEMT000490732	Known	Genomic	None	None	None	None	None	None
m54284U_200831_121835/99092798/ccs	TGGCTTCACCTAATCCTAAATATC	mm10	chr9	53667441	53646697	-	4	761	27805	490706	ENSMUSG00000032030.16	ENCODEMT000490706	Cul5	ENCODEMT000490706	Known	ISM	Prefix	None	None	None	None	None
m54284U_200901_184453/143788523/ccs	ACAGCAGATTCACGCAACTCGTAA	mm10	chrX	77657953	77661183	+	2	2319	52454	490733	ENSMUSG00000025246.13	ENCODEMT000490733	Tbl1x	ENCODEMT000490733	Known	ISM	Suffix	None	None	None	None	None
m54284U_200901_184453/107611242/ccs	GAATCTGACATCAAGTATAAGCTC	mm10	chr8	79091994	79176924	+	5	1559	25539	490724	ENSMUSG00000071064.13	ENCODEMT000490724	Zfp827	ENCODEMT000490724	Known	ISM	Suffix	None	None	None	None	None
m54284U_200831_121835/60622883/ccs	AACAACCAAATGTTGCACTCGTAA	mm10	chr17	45002224	45004791	+	1	2568	47598	490734	ENSMUSG00000038954.14	ENCODEMT000490734	Supt3	ENCODEMT000490734	Known	Genomic	None	None	None	None	None	None
m54284U_200831_121835/39452777/ccs	AACAACCAAATGTTGCACTCGTAA	mm10	chr5	142904639	142903727	-	3	580	15987	483257	ENSMUSG00000029580.14	ENCODEMT000483257	Actb	ENCODEMT000483257	Known	ISM	Suffix	None	None	None	None	None
m54284U_200901_184453/60948808/ccs	CAAGGAGCACAAGCTAGCTCGCGG	mm10	chr2	116057254	116055282	-	1	1935	5768	490722	ENSMUSG00000027210.20	ENCODEMT000490722	Meis2	ENCODEMT000490722	Known	Genomic	None	None	None	None	None	None
m54284U_200901_184453/101386174/ccs	CCTCCTGACCGTGAGAAATTTCTC	mm10	chr11	101735449	101736186	+	1	824	34529	490716	ENSMUSG00000034931.15	ENCODEMT000490716	Dhx8	ENCODEMT000490716	Known	Genomic	None	None	None	None	None	None
m54284U_200831_121835/31196664/ccs	AAACATCGAAGAGATCCGCGACTA	mm10	chr9	53648711	53647083	-	1	1629	27805	490735	ENSMUSG00000032030.16	ENCODEMT000490735	Cul5	ENCODEMT000490735	Known	Genomic	None	None	None	None	None	None
m54284U_200901_184453/100073739/ccs	TGGAACAAACAGCAGATACGGTTA	mm10	chr4	155812636	155813495	+	3	291	12969	490247	ENSMUSG00000029068.16	ENCODEMT000490247	Ccnl2	ENCODEMT000490247	Known	ISM	Prefix	None	None	None	None	None
m54284U_200901_184453/26019694/ccs	AACTCACCGATGAATCTTCGCTAC	mm10	chr8	79091997	79176508	+	5	1140	25539	490724	ENSMUSG00000071064.13	ENCODEMT000490724	Zfp827	ENCODEMT000490724	Known	ISM	Suffix	None	None	None	None	None
m54284U_200901_184453/87296408/ccs	CAATGGAACTAAGGTCGTTCAACA	mm10	chr1	170036814	170036521	-	1	277	2859	490736	ENSMUSG00000026674.9	ENCODEMT000490736	Ddr2	ENCODEMT000490736	Known	Genomic	None	None	None	None	None	None
m54284U_200831_121835/109119664/ccs	ACGTATCAAGCACCTCGTTACGTA	mm10	chrX	77658697	77660136	+	2	528	52454	490733	ENSMUSG00000025246.13	ENCODEMT000490733	Tbl1x	ENCODEMT000490733	Known	ISM	Suffix	None	None	None	None	None
m54284U_200831_121835/105186347/ccs	ACAAGCTAACGCTCGAACGTTAAC	mm10	chr6	99028253	99003248	-	5	629	18251	490737	ENSMUSG00000030067.17	ENCODEMT000490737	Foxp1	ENCODEMT000490737	Known	ISM	Prefix	None	None	None	None	None
m54284U_200901_184453/94964213/ccs	CAAGGAGCACAAGCTAGCTCGCGG	mm10	chr2	116057254	116055282	-	1	1942	5768	490722	ENSMUSG00000027210.20	ENCODEMT000490722	Meis2	ENCODEMT000490722	Known	Genomic	None	None	None	None	None	None
m54284U_200831_121835/39519338/ccs	AGAGTCAAAAGAGATCCGTTCGAG	mm10	chr5	142906725	142903727	-	6	1279	15987	42207	ENSMUSG00000029580.14	ENSMUST00000100497.10	Actb	Actb-201	Known	Known	None	None	None	None	None	None
m54284U_200831_121835/155126178/ccs	ATTGAGGAAAGAGATCTATTTAAG	mm10	chr7	82525952	82527521	+	1	1562	22305	490738	ENSMUSG00000070469.12	ENCODEMT000490738	Adamtsl3	ENCODEMT000490738	Known	Genomic	None	None	None	None	None	None
m54284U_200831_121835/154404871/ccs	CAAGGAGCATAGCGACTACGGTTA	mm10	chr17	45005357	45006717	+	1	1361	47598	490739	ENSMUSG00000038954.14	ENCODEMT000490739	Supt3	ENCODEMT000490739	Known	Genomic	None	None	None	None	None	None
m54284U_200831_121835/104334062/ccs	AGATCGCAGTGTTCTACTGCTTTG	mm10	chr8	79092417	79093034	+	1	618	25539	490740	ENSMUSG00000071064.13	ENCODEMT000490740	Zfp827	ENCODEMT000490740	Known	Genomic	None	None	None	None	None	None
m54284U_200901_184453/124586140/ccs	CCTCTATCCACTTCGACGTTCGAG	mm10	chr11	101735655	101736404	+	1	836	34529	490716	ENSMUSG00000034931.15	ENCODEMT000490716	Dhx8	ENCODEMT000490716	Known	Genomic	None	None	None	None	None	None
m54284U_200831_121835/151978216/ccs	GAACAGGCCTGTAGCCTCACTTTA	mm10	chr4	155812674	155818872	+	6	859	12969	490230	ENSMUSG00000029068.16	ENCODEMT000490230	Ccnl2	ENCODEMT000490230	Known	ISM	Prefix	None	None	None	None	None
m54284U_200831_121835/116066954/ccs	AATCCGTCCAAGACTACGTTCGAG	mm10	chr9	53647578	53648745	+	1	1168	95090	490741	ENCODEMG000095090	ENCODEMT000490741	ENCODEMG000095090	ENCODEMT000490741	Antisense	Antisense	None	None	None	None	None	None
m54284U_200901_184453/9046363/ccs	CATCAAGTGGAGAACACTGTCCCG	mm10	chrX	77658738	77659749	+	2	100	52454	490733	ENSMUSG00000025246.13	ENCODEMT000490733	Tbl1x	ENCODEMT000490733	Known	ISM	Suffix	None	None	None	None	None
m54284U_200901_184453/56494730/ccs	CTAAGGTCTGAAGAGATTATTCTG	mm10	chr1	170037029	170036463	-	1	471	2859	490736	ENSMUSG00000026674.9	ENCODEMT000490736	Ddr2	ENCODEMT000490736	Known	Genomic	None	None	None	None	None	None
m54284U_200901_184453/62129321/ccs	CAAGGAGCACAAGCTAGCTCGCGG	mm10	chr2	116057254	116055282	-	1	1938	5768	490722	ENSMUSG00000027210.20	ENCODEMT000490722	Meis2	ENCODEMT000490722	Known	Genomic	None	None	None	None	None	None
m54284U_200901_184453/124518647/ccs	AACAACCATTCACGCACACAATTG	mm10	chrX	77659460	77660120	+	1	663	52454	490727	ENSMUSG00000025246.13	ENCODEMT000490727	Tbl1x	ENCODEMT000490727	Known	Genomic	None	None	None	None	None	None
m54284U_200901_184453/75169966/ccs	AGATCGCAGTGTTCTACTGCTTTG	mm10	chr8	79092066	79092569	+	1	153	25539	490740	ENSMUSG00000071064.13	ENCODEMT000490740	Zfp827	ENCODEMT000490740	Known	Genomic	None	None	None	None	None	None
m54284U_200901_184453/138086923/ccs	TGGTGGTAGCCACATAGCCGTGTA	mm10	chr7	82525952	82526348	+	1	389	22305	490738	ENSMUSG00000070469.12	ENCODEMT000490738	Adamtsl3	ENCODEMT000490738	Known	Genomic	None	None	None	None	None	None
m54284U_200831_121835/40569646/ccs	AAGGACACCAGCGTTATTGTCTTA	mm10	chr5	142904639	142903727	-	3	580	15987	483257	ENSMUSG00000029580.14	ENCODEMT000483257	Actb	ENCODEMT000483257	Known	ISM	Suffix	None	None	None	None	None
m54284U_200901_184453/128386430/ccs	AAGAGATCTCTTCACAGGTGGAGC	mm10	chr17	45005585	45006717	+	1	1133	47598	490739	ENSMUSG00000038954.14	ENCODEMT000490739	Supt3	ENCODEMT000490739	Known	Genomic	None	None	None	None	None	None
m54284U_200901_184453/113707388/ccs	AGAGTCAAGAATCTGACATAGCTA	mm10	chr11	101736380	101737390	+	1	1011	34529	490742	ENSMUSG00000034931.15	ENCODEMT000490742	Dhx8	ENCODEMT000490742	Known	Genomic	None	None	None	None	None	None
m54284U_200831_121835/58785844/ccs	AACAACCATTCACGCAGAAATTAG	mm10	chrX	77659753	77659909	+	1	159	52454	490727	ENSMUSG00000025246.13	ENCODEMT000490727	Tbl1x	ENCODEMT000490727	Known	Genomic	None	None	None	None	None	None
m54284U_200831_121835/131399737/ccs	AGCCATGCAACGCTTAATATTGGC	mm10	chr6	99028265	99003201	-	5	635	18251	490737	ENSMUSG00000030067.17	ENCODEMT000490737	Foxp1	ENCODEMT000490737	Known	ISM	Prefix	None	None	None	None	None
m54284U_200831_121835/44434648/ccs	AGCCATGCAACGCTTAATATTGGC	mm10	chr8	79092190	79093939	+	1	1399	25539	490740	ENSMUSG00000071064.13	ENCODEMT000490740	Zfp827	ENCODEMT000490740	Known	Genomic	None	None	None	None	None	None
m54284U_200831_121835/154403947/ccs	AAGGACACAACCGAGAGTCGCGCG	mm10	chr4	155812670	155813495	+	3	257	12969	490247	ENSMUSG00000029068.16	ENCODEMT000490247	Ccnl2	ENCODEMT000490247	Known	ISM	Prefix	None	None	None	None	None
m54284U_200831_121835/98828314/ccs	ACGCTCGACCTCTATCTTACCTCG	mm10	chr17	45005764	45006717	+	1	954	47598	490739	ENSMUSG00000038954.14	ENCODEMT000490739	Supt3	ENCODEMT000490739	Known	Genomic	None	None	None	None	None	None
m54284U_200901_184453/27592631/ccs	CGCATACACGCATACACCGTTCTA	mm10	chr9	53647677	53648711	+	1	1069	95090	490741	ENCODEMG000095090	ENCODEMT000490741	ENCODEMG000095090	ENCODEMT000490741	Antisense	Antisense	None	None	None	None	None	None
m54284U_200831_121835/68616199/ccs	ACAAGCTATTCACGCACGTCTAGG	mm10	chr2	116056273	116055636	-	1	588	5768	490722	ENSMUSG00000027210.20	ENCODEMT000490722	Meis2	ENCODEMT000490722	Known	Genomic	None	None	None	None	None	None
m54284U_200831_121835/1966538/ccs	ATAGCGACAAGGACACGTTACGTA	mm10	chrX	77659792	77660238	+	1	449	52454	490727	ENSMUSG00000025246.13	ENCODEMT000490727	Tbl1x	ENCODEMT000490727	Known	Genomic	None	None	None	None	None	None
m54284U_200831_121835/33032070/ccs	GATGAATCAAGAGATCACGCCGGC	mm10	chrX	77659792	77660134	+	1	345	52454	490727	ENSMUSG00000025246.13	ENCODEMT000490727	Tbl1x	ENCODEMT000490727	Known	Genomic	None	None	None	None	None	None
m54284U_200901_184453/106824101/ccs	CCGAAGTAACACGACCGTTCAACA	mm10	chr1	170039674	170037528	-	1	2147	2859	490743	ENSMUSG00000026674.9	ENCODEMT000490743	Ddr2	ENCODEMT000490743	Known	Genomic	None	None	None	None	None	None
m54284U_200901_184453/172753174/ccs	ACAGCAGAACGTATCATGGGCATC	mm10	chr7	82528850	82575982	+	9	2257	22305	490744	ENSMUSG00000070469.12	ENCODEMT000490744	Adamtsl3	ENCODEMT000490744	Known	ISM	None	None	None	None	None	None
m54284U_200831_121835/30999206/ccs	AACAACCATATCAGCAATAAGCTC	mm10	chr9	53647677	53648711	+	1	1069	95090	490741	ENCODEMG000095090	ENCODEMT000490741	ENCODEMG000095090	ENCODEMT000490741	Antisense	Antisense	None	None	None	None	None	None
m54284U_200831_121835/83624379/ccs	AGCACCTCCAAGGAGCCGTTCGAG	mm10	chrX	77659792	77660134	+	1	345	52454	490727	ENSMUSG00000025246.13	ENCODEMT000490727	Tbl1x	ENCODEMT000490727	Known	Genomic	None	None	None	None	None	None
m54284U_200901_184453/142803294/ccs	ACTATGCAAACCGAGAATATTGGC	mm10	chr17	45007531	45008865	+	1	1335	47598	490745	ENSMUSG00000038954.14	ENCODEMT000490745	Supt3	ENCODEMT000490745	Known	Genomic	None	None	None	None	None	None
m54284U_200901_184453/143393912/ccs	ACAAGCTACAATGGAAGTCCGTAG	mm10	chr8	79093896	79094319	+	1	424	25539	490746	ENSMUSG00000071064.13	ENCODEMT000490746	Zfp827	ENCODEMT000490746	Known	Genomic	None	None	None	None	None	None
m54284U_200831_121835/60425417/ccs	GATGAATCAGTGGTCAGAATAATG	mm10	chr6	99028700	99003255	-	5	559	18251	490747	ENSMUSG00000030067.17	ENCODEMT000490747	Foxp1	ENCODEMT000490747	Known	ISM	Prefix	None	None	None	None	None
m54284U_200831_121835/45222483/ccs	AGCAGGAAAAGGACACCTTTGGTC	mm10	chr2	116056629	116055636	-	1	942	5768	490722	ENSMUSG00000027210.20	ENCODEMT000490722	Meis2	ENCODEMT000490722	Known	Genomic	None	None	None	None	None	None
m54284U_200901_184453/27986317/ccs	GTCTGTCAGATGAATCTGGTATAC	mm10	chrX	77659792	77660134	+	1	345	52454	490727	ENSMUSG00000025246.13	ENCODEMT000490727	Tbl1x	ENCODEMT000490727	Known	Genomic	None	None	None	None	None	None
m54284U_200831_121835/40698323/ccs	TGAAGAGAAAACATCGAAACGATA	mm10	chr5	142904639	142903727	-	3	580	15987	483257	ENSMUSG00000029580.14	ENCODEMT000483257	Actb	ENCODEMT000483257	Known	ISM	Suffix	None	None	None	None	None
m54284U_200901_184453/104858027/ccs	CCATCCTCAACAACCACGTCTAGG	mm10	chr9	53647963	53648711	+	1	783	95090	490741	ENCODEMG000095090	ENCODEMT000490741	ENCODEMG000095090	ENCODEMT000490741	Antisense	Antisense	None	None	None	None	None	None
m54284U_200831_121835/93522723/ccs	TGGTGGTAGCCACATAATCATGCA	mm10	chr4	155812663	155817984	+	5	510	12969	490378	ENSMUSG00000029068.16	ENCODEMT000490378	Ccnl2	ENCODEMT000490378	Known	ISM	Prefix	None	None	None	None	None
m54284U_200901_184453/87753728/ccs	AAACATCGCTGGCATATCGTTTCG	mm10	chr11	101738132	101738284	+	1	159	34529	490748	ENSMUSG00000034931.15	ENCODEMT000490748	Dhx8	ENCODEMT000490748	Known	Genomic	None	None	None	None	None	None
m54284U_200901_184453/51709133/ccs	AATCCGTCCCAGTTCAACTCGTAA	mm10	chrX	77659792	77660120	+	1	331	52454	490727	ENSMUSG00000025246.13	ENCODEMT000490727	Tbl1x	ENCODEMT000490727	Known	Genomic	None	None	None	None	None	None
m54284U_200831_121835/167380759/ccs	GCCACATAAGAGTCAACTGTCCCG	mm10	chr9	53648490	53647851	-	1	465	27805	490735	ENSMUSG00000032030.16	ENCODEMT000490735	Cul5	ENCODEMT000490735	Known	Genomic	None	None	None	None	None	None
m54284U_200901_184453/74058132/ccs	AGCACCTCCAAGGAGCCGTTCGAG	mm10	chrX	77659792	77660134	+	1	345	52454	490727	ENSMUSG00000025246.13	ENCODEMT000490727	Tbl1x	ENCODEMT000490727	Known	Genomic	None	None	None	None	None	None
m54284U_200901_184453/2490943/ccs	ACACAGAAGACAGTGCTTATTCTG	mm10	chr2	116056439	116055673	-	1	705	5768	490722	ENSMUSG00000027210.20	ENCODEMT000490722	Meis2	ENCODEMT000490722	Known	Genomic	None	None	None	None	None	None
m54284U_200901_184453/159646938/ccs	ATCCTGTAACCACTGTTACGGTTA	mm10	chr8	79093645	79094811	+	1	838	25539	490746	ENSMUSG00000071064.13	ENCODEMT000490746	Zfp827	ENCODEMT000490746	Known	Genomic	None	None	None	None	None	None
m54284U_200901_184453/31393887/ccs	ACAGCAGAACGTATCATGGGCATC	mm10	chr7	82528834	82576098	+	9	2263	22305	490744	ENSMUSG00000070469.12	ENCODEMT000490744	Adamtsl3	ENCODEMT000490744	Known	ISM	None	None	None	None	None	None
m54284U_200831_121835/19138489/ccs	ACAGCAGATTCACGCACTGCTTTG	mm10	chrX	77659794	77659931	+	1	140	52454	490727	ENSMUSG00000025246.13	ENCODEMT000490727	Tbl1x	ENCODEMT000490727	Known	Genomic	None	None	None	None	None	None
m54284U_200831_121835/55444347/ccs	AAGAGATCTCTTCACAGGTGGAGC	mm10	chr17	45010242	45010987	+	1	746	47598	490749	ENSMUSG00000038954.14	ENCODEMT000490749	Supt3	ENCODEMT000490749	Known	Genomic	None	None	None	None	None	None
m54284U_200901_184453/103744682/ccs	ACACAGAATCCGTCTAGCACTGAC	mm10	chr9	53649856	53649537	-	1	320	27805	490750	ENSMUSG00000032030.16	ENCODEMT000490750	Cul5	ENCODEMT000490750	Known	Genomic	None	None	None	None	None	None
m54284U_200831_121835/178390208/ccs	CTGTAGCCAACCGAGAATATTGGC	mm10	chr1	170043669	170041363	-	1	2248	2859	490751	ENSMUSG00000026674.9	ENCODEMT000490751	Ddr2	ENCODEMT000490751	Known	Genomic	None	None	None	None	None	None
m54284U_200831_121835/41093341/ccs	AGTACAAGATTGGCTCATTCATGG	mm10	chr5	142906725	142903727	-	6	1279	15987	42207	ENSMUSG00000029580.14	ENSMUST00000100497.10	Actb	Actb-201	Known	Known	None	None	None	None	None	None
m54284U_200901_184453/38535795/ccs	TGGTGGTATCCGTCTACCGTTCTA	mm10	chr4	155812774	155819706	+	5	1948	12969	490378	ENSMUSG00000029068.16	ENCODEMT000490378	Ccnl2	ENCODEMT000490378	Known	ISM	Prefix	None	None	None	None	None
m54284U_200831_121835/177800357/ccs	TGAAGAGAAAACATCGAAACGATA	mm10	chrX	77659796	77662983	+	1	3190	52454	490727	ENSMUSG00000025246.13	ENCODEMT000490727	Tbl1x	ENCODEMT000490727	Known	Genomic	None	None	None	None	None	None
m54284U_200901_184453/131468085/ccs	CAAGGAGCATAGCGACTACGGTTA	mm10	chr8	79094465	79095234	+	1	770	25539	490752	ENSMUSG00000071064.13	ENCODEMT000490752	Zfp827	ENCODEMT000490752	Known	Genomic	None	None	None	None	None	None
m54284U_200901_184453/36242493/ccs	GAGTTAGCTCTTCACAGTTTGTGA	mm10	chr6	99003878	99003266	-	1	613	18251	490753	ENSMUSG00000030067.17	ENCODEMT000490753	Foxp1	ENCODEMT000490753	Known	ISM	None	None	None	None	None	None
m54284U_200901_184453/127862707/ccs	CCGAAGTAAAACATCGGGGTAGCG	mm10	chr11	101738176	101764026	+	15	2577	34529	490754	ENSMUSG00000034931.15	ENCODEMT000490754	Dhx8	ENCODEMT000490754	Known	ISM	Suffix	None	None	None	None	None
m54284U_200831_121835/115999501/ccs	ATCATTCCTATCAGCAATAAGCTC	mm10	chrX	77659796	77660134	+	1	341	52454	490727	ENSMUSG00000025246.13	ENCODEMT000490727	Tbl1x	ENCODEMT000490727	Known	Genomic	None	None	None	None	None	None
m54284U_200901_184453/123077393/ccs	ACCACTGTCACCTTACTCTATTAC	mm10	chr7	82529288	82529689	+	1	402	22305	490755	ENSMUSG00000070469.12	ENCODEMT000490755	Adamtsl3	ENCODEMT000490755	Known	Genomic	None	None	None	None	None	None
m54284U_200831_121835/164103793/ccs	ATGCCTAAAGTCACTAATCATGCA	mm10	chr2	116058129	116057732	-	1	398	5768	490756	ENSMUSG00000027210.20	ENCODEMT000490756	Meis2	ENCODEMT000490756	Known	Genomic	None	None	None	None	None	None
m54284U_200831_121835/12191575/ccs	CAAGGAGCATAGCGACTACGGTTA	mm10	chr4	155813105	155814159	+	1	1052	12969	490308	ENSMUSG00000029068.16	ENCODEMT000490308	Ccnl2	ENCODEMT000490308	Known	Genomic	None	None	None	None	None	None
m54284U_200901_184453/117966868/ccs	TGGTGGTAACGCTCGAGCACTGAC	mm10	chr9	53649967	53649606	-	1	362	27805	490750	ENSMUSG00000032030.16	ENCODEMT000490750	Cul5	ENCODEMT000490750	Known	Genomic	None	None	None	None	None	None
m54284U_200831_121835/41748232/ccs	TCTTCACAAACGTGATATTCATGG	mm10	chr5	142906725	142903727	-	6	1279	15987	42207	ENSMUSG00000029580.14	ENSMUST00000100497.10	Actb	Actb-201	Known	Known	None	None	None	None	None	None
m54284U_200831_121835/86574788/ccs	CCTCCTGACCGTGAGAATATTGGC	mm10	chr1	170043794	170041609	-	1	2119	2859	490751	ENSMUSG00000026674.9	ENCODEMT000490751	Ddr2	ENCODEMT000490751	Known	Genomic	None	None	None	None	None	None
m54284U_200831_121835/173081632/ccs	CGACACACATAGCGACTACGGTTA	mm10	chrX	77659796	77660134	+	1	341	52454	490727	ENSMUSG00000025246.13	ENCODEMT000490727	Tbl1x	ENCODEMT000490727	Known	Genomic	None	None	None	None	None	None
m54284U_200831_121835/44696904/ccs	TGGTGGTAGCCACATAATCATGCA	mm10	chr17	45012778	45012952	+	1	175	47598	490757	ENSMUSG00000038954.14	ENCODEMT000490757	Supt3	ENCODEMT000490757	Known	Genomic	None	None	None	None	None	None
m54284U_200901_184453/144179799/ccs	GAGCTGAAGATAGACAGAATAATG	mm10	chr6	99028271	99003252	-	5	590	18251	490737	ENSMUSG00000030067.17	ENCODEMT000490737	Foxp1	ENCODEMT000490737	Known	ISM	Prefix	None	None	None	None	None
m54284U_200901_184453/76940256/ccs	CAAGGAGCATAGCGACTACGGTTA	mm10	chrX	77659845	77660644	+	1	802	52454	490727	ENSMUSG00000025246.13	ENCODEMT000490727	Tbl1x	ENCODEMT000490727	Known	Genomic	None	None	None	None	None	None
m54284U_200831_121835/143196355/ccs	CCATCCTCAACAACCAGCTATGCG	mm10	chr6	99435243	99003330	-	10	1089	18251	490758	ENSMUSG00000030067.17	ENCODEMT000490758	Foxp1	ENCODEMT000490758	Known	NNC	None	None	None	None	None	None
m54284U_200831_121835/171311669/ccs	AAGAGATCTGGAACAATGGGCATC	mm10	chr9	53652342	53651723	-	1	620	27805	490759	ENSMUSG00000032030.16	ENCODEMT000490759	Cul5	ENCODEMT000490759	Known	Genomic	None	None	None	None	None	None
m54284U_200901_184453/103353039/ccs	CACTTCGAAACCGAGAGAATAATG	mm10	chr8	79095545	79095859	+	1	315	25539	490760	ENSMUSG00000071064.13	ENCODEMT000490760	Zfp827	ENCODEMT000490760	Known	Genomic	None	None	None	None	None	None
m54284U_200901_184453/54396824/ccs	AACGCTTAAGCAGGAATATAGTCG	mm10	chr7	82529377	82532505	+	1	2822	22305	490755	ENSMUSG00000070469.12	ENCODEMT000490755	Adamtsl3	ENCODEMT000490755	Known	Genomic	None	None	None	None	None	None
m54284U_200831_121835/155714076/ccs	ATAGCGACCGACTGGACATTTGGA	mm10	chrX	77659866	77660134	+	1	271	52454	490727	ENSMUSG00000025246.13	ENCODEMT000490727	Tbl1x	ENCODEMT000490727	Known	Genomic	None	None	None	None	None	None
m54284U_200831_121835/89131661/ccs	ATTGGCTCCAAGACTAGGTGGAGC	mm10	chrX	77659906	77661567	+	1	1664	52454	490727	ENSMUSG00000025246.13	ENCODEMT000490727	Tbl1x	ENCODEMT000490727	Known	Genomic	None	None	None	None	None	None
m54284U_200901_184453/17498950/ccs	ATTGGCTCGCGAGTAACGCCCGGA	mm10	chr4	155813166	155818861	+	5	696	12969	490761	ENSMUSG00000029068.16	ENCODEMT000490761	Ccnl2	ENCODEMT000490761	Known	ISM	Suffix	None	None	None	None	None
m54284U_200901_184453/459089/ccs	AACAACCATTCACGCAGAAATTAG	mm10	chr17	45014361	45014502	+	1	142	47598	490762	ENSMUSG00000038954.14	ENCODEMT000490762	Supt3	ENCODEMT000490762	Known	Genomic	None	None	None	None	None	None
m54284U_200831_121835/37225713/ccs	ATTGAGGAGCTAACGAGCCGTGTA	mm10	chr9	53652771	53651748	-	1	1024	27805	490759	ENSMUSG00000032030.16	ENCODEMT000490759	Cul5	ENCODEMT000490759	Known	Genomic	None	None	None	None	None	None
m54284U_200831_121835/42009764/ccs	ACACGACCAGAGTCAATTCGCTAC	mm10	chr1	170044647	170044030	-	1	618	2859	490763	ENSMUSG00000026674.9	ENCODEMT000490763	Ddr2	ENCODEMT000490763	Known	Genomic	None	None	None	None	None	None
m54284U_200831_121835/42010932/ccs	AACAACCAGATGAATCCGCCCGGA	mm10	chr5	142905821	142903727	-	4	1056	15987	483243	ENSMUSG00000029580.14	ENCODEMT000483243	Actb	ENCODEMT000483243	Known	ISM	Suffix	None	None	None	None	None
m54284U_200831_121835/135398295/ccs	GCCAAGACCAGCGTTACTATTTCA	mm10	chrX	77660000	77660644	+	1	647	52454	490727	ENSMUSG00000025246.13	ENCODEMT000490727	Tbl1x	ENCODEMT000490727	Known	Genomic	None	None	None	None	None	None
m54284U_200831_121835/156960190/ccs	GCCACATACACTTCGACCGTTCTA	mm10	chr8	79095539	79097241	+	1	1392	25539	490760	ENSMUSG00000071064.13	ENCODEMT000490760	Zfp827	ENCODEMT000490760	Known	Genomic	None	None	None	None	None	None
m54284U_200831_121835/93850463/ccs	ACCACTGTCCTCTATCTGGGCATC	mm10	chr6	99029212	99003279	-	5	750	18251	490747	ENSMUSG00000030067.17	ENCODEMT000490747	Foxp1	ENCODEMT000490747	Known	ISM	Prefix	None	None	None	None	None
m54284U_200831_121835/150538925/ccs	CGAACTTATCTTCACACGTTCGAG	mm10	chr7	82530901	82531334	+	1	434	22305	490764	ENSMUSG00000070469.12	ENCODEMT000490764	Adamtsl3	ENCODEMT000490764	Known	Genomic	None	None	None	None	None	None
m54284U_200831_121835/96471087/ccs	ACGCTCGAAAGACGGACTGCTTTG	mm10	chr11	101739270	101742752	+	2	2669	34529	490765	ENSMUSG00000034931.15	ENCODEMT000490765	Dhx8	ENCODEMT000490765	Known	ISM	Suffix	None	None	None	None	None
m54284U_200901_184453/1311345/ccs	ACATTGGCGTCTGTCAAATTTCTC	mm10	chr9	53652343	53651811	-	1	533	27805	490759	ENSMUSG00000032030.16	ENCODEMT000490759	Cul5	ENCODEMT000490759	Known	Genomic	None	None	None	None	None	None
m54284U_200901_184453/126092486/ccs	AAGGTACAGTGTTCTATACTCGAA	mm10	chrX	77660032	77660120	+	1	91	52454	490727	ENSMUSG00000025246.13	ENCODEMT000490727	Tbl1x	ENCODEMT000490727	Known	Genomic	None	None	None	None	None	None
m54284U_200901_184453/135397687/ccs	CGCATACACGCATACACCGTTCTA	mm10	chr7	82530637	82531342	+	1	442	22305	490764	ENSMUSG00000070469.12	ENCODEMT000490764	Adamtsl3	ENCODEMT000490764	Known	Genomic	None	None	None	None	None	None
m54284U_200831_121835/95093708/ccs	AATCCGTCCCAGTTCACTGCTTTG	mm10	chr6	99028263	99003288	-	5	546	18251	490737	ENSMUSG00000030067.17	ENCODEMT000490737	Foxp1	ENCODEMT000490737	Known	ISM	Prefix	None	None	None	None	None
m54284U_200901_184453/127533474/ccs	AACTCACCATCATTCCGCCTGCAA	mm10	chr2	116061126	116057773	-	2	2258	5768	490766	ENSMUSG00000027210.20	ENCODEMT000490766	Meis2	ENCODEMT000490766	Known	ISM	Prefix	None	None	None	None	None
m54284U_200901_184453/149881255/ccs	ACACGACCAGAGTCAATTCGCTAC	mm10	chr1	170044647	170044030	-	1	618	2859	490763	ENSMUSG00000026674.9	ENCODEMT000490763	Ddr2	ENCODEMT000490763	Known	Genomic	None	None	None	None	None	None
m54284U_200901_184453/52561322/ccs	GTACGCAACCAGTTCAACGCCGGC	mm10	chr9	53654318	53652027	-	1	2292	27805	490759	ENSMUSG00000032030.16	ENCODEMT000490759	Cul5	ENCODEMT000490759	Known	Genomic	None	None	None	None	None	None
m54284U_200901_184453/117638283/ccs	GTCGTAGATCCGTCTAGGTGGAGC	mm10	chr8	79096704	79098276	+	1	1573	25539	490767	ENSMUSG00000071064.13	ENCODEMT000490767	Zfp827	ENCODEMT000490767	Known	Genomic	None	None	None	None	None	None
m54284U_200831_121835/3475284/ccs	CCGACAACACAAGCTATATAGTCG	mm10	chrX	77660072	77660358	+	1	289	52454	490727	ENSMUSG00000025246.13	ENCODEMT000490727	Tbl1x	ENCODEMT000490727	Known	Genomic	None	None	None	None	None	None
m54284U_200831_121835/43122862/ccs	GCCACATAGAGCTGAACCGTTCTA	mm10	chr5	142906721	142903727	-	6	1275	15987	42207	ENSMUSG00000029580.14	ENSMUST00000100497.10	Actb	Actb-201	Known	Known	None	None	None	None	None	None
m54284U_200831_121835/88868170/ccs	CCGAAGTAACACGACCGTTCAACA	mm10	chr17	45014536	45015591	+	1	1056	47598	490768	ENSMUSG00000038954.14	ENCODEMT000490768	Supt3	ENCODEMT000490768	Known	Genomic	None	None	None	None	None	None
m54284U_200831_121835/77661722/ccs	GATAGACAGCCACATAGCCTGCAA	mm10	chr9	53652678	53652027	-	1	652	27805	490759	ENSMUSG00000032030.16	ENCODEMT000490759	Cul5	ENCODEMT000490759	Known	Genomic	None	None	None	None	None	None
m54284U_200831_121835/10879660/ccs	CAGCGTTAACACAGAAACTTACGA	mm10	chrX	77660072	77661934	+	1	1865	52454	490727	ENSMUSG00000025246.13	ENCODEMT000490727	Tbl1x	ENCODEMT000490727	Known	Genomic	None	None	None	None	None	None
m54284U_200901_184453/31983206/ccs	AGGCTAACTCCGTCTAGGGCGATG	mm10	chr6	99435297	99003337	-	9	1085	18251	490769	ENSMUSG00000030067.17	ENCODEMT000490769	Foxp1	ENCODEMT000490769	Known	ISM	None	None	None	None	None	None
m54284U_200831_121835/159319791/ccs	GATAGACAGCCACATAGCCTGCAA	mm10	chr7	82533806	82534532	+	1	727	22305	490770	ENSMUSG00000070469.12	ENCODEMT000490770	Adamtsl3	ENCODEMT000490770	Known	Genomic	None	None	None	None	None	None
m54284U_200831_121835/14420507/ccs	CAGCGTTAACACAGAAACTTACGA	mm10	chrX	77660072	77661934	+	1	1865	52454	490727	ENSMUSG00000025246.13	ENCODEMT000490727	Tbl1x	ENCODEMT000490727	Known	Genomic	None	None	None	None	None	None
m54284U_200831_121835/103547630/ccs	AATCCGTCCAAGACTACGTTCGAG	mm10	chr9	53652382	53652027	-	2	305	27805	490771	ENSMUSG00000032030.16	ENCODEMT000490771	Cul5	ENCODEMT000490771	Known	Genomic	None	None	None	None	None	None
m54284U_200831_121835/106824856/ccs	GCGAGTAAACAAGCTATAAATATC	mm10	chr8	79096840	79097241	+	1	402	25539	490767	ENSMUSG00000071064.13	ENCODEMT000490767	Zfp827	ENCODEMT000490767	Known	Genomic	None	None	None	None	None	None
m54284U_200831_121835/115147658/ccs	CAAGGAGCGCTCGGTACCGTTCTA	mm10	chr4	155813183	155817044	+	3	1918	12969	490772	ENSMUSG00000029068.16	ENCODEMT000490772	Ccnl2	ENCODEMT000490772	Known	ISM	Both	None	None	None	None	None
m54284U_200831_121835/123011205/ccs	CAGATCTGAGATCGCAGGGTAGCG	mm10	chrX	77660072	77660499	+	1	430	52454	490727	ENSMUSG00000025246.13	ENCODEMT000490727	Tbl1x	ENCODEMT000490727	Known	Genomic	None	None	None	None	None	None
m54284U_200831_121835/27789299/ccs	GTACGCAACCAGTTCAACGTTAAC	mm10	chr8	79097422	79097878	+	1	457	25539	490767	ENSMUSG00000071064.13	ENCODEMT000490767	Zfp827	ENCODEMT000490767	Known	Genomic	None	None	None	None	None	None
m54284U_200901_184453/142542259/ccs	AGTCACTAAAGACGGATTACCTCG	mm10	chrX	77660073	77661270	+	1	1200	52454	490727	ENSMUSG00000025246.13	ENCODEMT000490727	Tbl1x	ENCODEMT000490727	Known	Genomic	None	None	None	None	None	None
m54284U_200831_121835/43253873/ccs	GCCAAGACCAAGACTAATCCGCGA	mm10	chr5	142906725	142903727	-	6	1279	15987	42207	ENSMUSG00000029580.14	ENSMUST00000100497.10	Actb	Actb-201	Known	Known	None	None	None	None	None	None
m54284U_200901_184453/126944890/ccs	TCCGTCTACATCAAGTATCATGCA	mm10	chr17	45015934	45017924	+	1	1984	47598	490773	ENSMUSG00000038954.14	ENCODEMT000490773	Supt3	ENCODEMT000490773	Known	Genomic	None	None	None	None	None	None
m54284U_200901_184453/41092981/ccs	CAAGGAGCATAGCGACCATAGCTA	mm10	chr1	170046671	170046388	-	1	276	2859	490774	ENSMUSG00000026674.9	ENCODEMT000490774	Ddr2	ENCODEMT000490774	Known	Genomic	None	None	None	None	None	None
m54284U_200901_184453/10749110/ccs	ACGCTCGAAAGACGGACTGCTTTG	mm10	chr11	101739704	101742759	+	2	2676	34529	490765	ENSMUSG00000034931.15	ENCODEMT000490765	Dhx8	ENCODEMT000490765	Known	ISM	Suffix	None	None	None	None	None
m54284U_200831_121835/179571166/ccs	GTGTTCTAGCGAGTAACGTTCGAG	mm10	chrX	77660077	77661181	+	1	1100	52454	490727	ENSMUSG00000025246.13	ENCODEMT000490727	Tbl1x	ENCODEMT000490727	Known	Genomic	None	None	None	None	None	None
m54284U_200901_184453/52758595/ccs	CTAAGGTCCCGAAGTAAAACGATA	mm10	chr9	53654093	53652028	-	1	2066	27805	490759	ENSMUSG00000032030.16	ENCODEMT000490759	Cul5	ENCODEMT000490759	Known	Genomic	None	None	None	None	None	None
m54284U_200901_184453/27396376/ccs	CTCAATGAGTCTGTCACTAAGGGA	mm10	chr8	79097422	79097663	+	1	242	25539	490767	ENSMUSG00000071064.13	ENCODEMT000490767	Zfp827	ENCODEMT000490767	Known	Genomic	None	None	None	None	None	None
m54284U_200831_121835/45285949/ccs	CAGCGTTACACCTTACGTCATATG	mm10	chr4	155813194	155820148	+	7	1082	12969	490775	ENSMUSG00000029068.16	ENCODEMT000490775	Ccnl2	ENCODEMT000490775	Known	NNC	None	None	None	None	None	None
m54284U_200831_121835/126026585/ccs	ATAGCGACCATCAAGTGTCCGTAG	mm10	chr6	99096224	99003315	-	6	716	18251	490731	ENSMUSG00000030067.17	ENCODEMT000490731	Foxp1	ENCODEMT000490731	Known	ISM	Prefix	None	None	None	None	None
m54284U_200901_184453/83755614/ccs	CAAGGAGCATAGCGACTACGGTTA	mm10	chrX	77660093	77661181	+	1	1091	52454	490727	ENSMUSG00000025246.13	ENCODEMT000490727	Tbl1x	ENCODEMT000490727	Known	Genomic	None	None	None	None	None	None
m54284U_200831_121835/42271727/ccs	AGAGTCAACAATGGAAATAAGCTC	mm10	chr7	82534835	82535142	+	1	308	22305	490776	ENSMUSG00000070469.12	ENCODEMT000490776	Adamtsl3	ENCODEMT000490776	Known	Genomic	None	None	None	None	None	None
m54284U_200901_184453/62719994/ccs	CTAAGGTCCCGAAGTAAAACGATA	mm10	chr9	53654391	53652028	-	1	2364	27805	490759	ENSMUSG00000032030.16	ENCODEMT000490759	Cul5	ENCODEMT000490759	Known	Genomic	None	None	None	None	None	None
m54284U_200901_184453/17237196/ccs	TATCAGCAGTCGTAGAACGGACTC	mm10	chr8	79097734	79099563	+	1	1830	25539	490767	ENSMUSG00000071064.13	ENCODEMT000490767	Zfp827	ENCODEMT000490767	Known	Genomic	None	None	None	None	None	None
m54284U_200831_121835/159645994/ccs	GCGAGTAAAACTCACCACTGCGCA	mm10	chrX	77660235	77660463	+	1	231	52454	490727	ENSMUSG00000025246.13	ENCODEMT000490727	Tbl1x	ENCODEMT000490727	Known	Genomic	None	None	None	None	None	None
m54284U_200831_121835/43910947/ccs	GTCTGTCAGATGAATCTGGTATAC	mm10	chr5	142906725	142903727	-	6	1279	15987	42207	ENSMUSG00000029580.14	ENSMUST00000100497.10	Actb	Actb-201	Known	Known	None	None	None	None	None	None
m54284U_200831_121835/39061604/ccs	AATCCGTCCCGTGAGATCTATTAC	mm10	chr8	79097899	79098288	+	1	390	25539	490767	ENSMUSG00000071064.13	ENCODEMT000490767	Zfp827	ENCODEMT000490767	Known	Genomic	None	None	None	None	None	None
m54284U_200901_184453/142213756/ccs	AACGCTTAAGCAGGAAATTCATGG	mm10	chrX	77660305	77662892	+	1	2590	52454	490727	ENSMUSG00000025246.13	ENCODEMT000490727	Tbl1x	ENCODEMT000490727	Known	Genomic	None	None	None	None	None	None
m54284U_200901_184453/28181199/ccs	AACTCACCATCATTCCGCCTGCAA	mm10	chr2	116061447	116057732	-	2	2253	5768	490766	ENSMUSG00000027210.20	ENCODEMT000490766	Meis2	ENCODEMT000490766	Known	ISM	Prefix	None	None	None	None	None
m54284U_200831_121835/119144949/ccs	GAGCTGAAGATAGACACGCGACTA	mm10	chr8	79097899	79098264	+	1	366	25539	490767	ENSMUSG00000071064.13	ENCODEMT000490767	Zfp827	ENCODEMT000490767	Known	Genomic	None	None	None	None	None	None
m54284U_200901_184453/146670387/ccs	AGAGTCAAAACGCTTAGACCTTTC	mm10	chrX	77660312	77660643	+	1	334	52454	490727	ENSMUSG00000025246.13	ENCODEMT000490727	Tbl1x	ENCODEMT000490727	Known	Genomic	None	None	None	None	None	None
m54284U_200831_121835/89589705/ccs	AACTCACCGTACGCAAAATTTCTC	mm10	chr9	53653417	53652583	-	1	835	27805	490777	ENSMUSG00000032030.16	ENCODEMT000490777	Cul5	ENCODEMT000490777	Known	Genomic	None	None	None	None	None	None
m54284U_200901_184453/68487581/ccs	AACGTGATACAGCAGAATATTGGC	mm10	chr1	170048975	170048736	-	1	240	2859	490778	ENSMUSG00000026674.9	ENCODEMT000490778	Ddr2	ENCODEMT000490778	Known	Genomic	None	None	None	None	None	None
m54284U_200901_184453/75628648/ccs	AACTCACCGATGAATCTTCGCTAC	mm10	chr17	45019368	45019844	+	1	477	47598	490779	ENSMUSG00000038954.14	ENCODEMT000490779	Supt3	ENCODEMT000490779	Known	Genomic	None	None	None	None	None	None
m54284U_200901_184453/100993459/ccs	AATCCGTCGTACGCAAGAATAATG	mm10	chr4	155813312	155814330	+	1	1016	12969	490308	ENSMUSG00000029068.16	ENCODEMT000490308	Ccnl2	ENCODEMT000490308	Known	Genomic	None	None	None	None	None	None
m54284U_200831_121835/44236891/ccs	ATCATTCCGCTAACGAATTCATGG	mm10	chr5	142903873	142903751	-	1	102	15987	489899	ENSMUSG00000029580.14	ENCODEMT000489899	Actb	ENCODEMT000489899	Known	Genomic	None	None	None	None	None	None
m54284U_200901_184453/123536592/ccs	ACAGCAGATTCACGCAACTCGTAA	mm10	chrX	77660454	77661270	+	1	819	52454	490727	ENSMUSG00000025246.13	ENCODEMT000490727	Tbl1x	ENCODEMT000490727	Known	Genomic	None	None	None	None	None	None
m54284U_200831_121835/147850596/ccs	CCATCCTCTCCGTCTAGGTTCTTC	mm10	chr7	82536007	82536432	+	1	426	22305	490780	ENSMUSG00000070469.12	ENCODEMT000490780	Adamtsl3	ENCODEMT000490780	Known	Genomic	None	None	None	None	None	None
m54284U_200901_184453/43254103/ccs	GCGAGTAACCTCTATCTTCATCGC	mm10	chr11	101739715	101745180	+	5	599	34529	490781	ENSMUSG00000034931.15	ENCODEMT000490781	Dhx8	ENCODEMT000490781	Known	ISM	None	None	None	None	None	None
m54284U_200901_184453/80281827/ccs	CGACACACAAGGTACATGGGCATC	mm10	chr6	99010503	99003366	-	2	633	18251	490782	ENSMUSG00000030067.17	ENCODEMT000490782	Foxp1	ENCODEMT000490782	Known	ISM	Suffix	None	None	None	None	None
m54284U_200901_184453/17629372/ccs	TATCAGCAGTCGTAGATGGTATAC	mm10	chr8	79097899	79098264	+	1	366	25539	490767	ENSMUSG00000071064.13	ENCODEMT000490767	Zfp827	ENCODEMT000490767	Known	Genomic	None	None	None	None	None	None
m54284U_200901_184453/68944051/ccs	TGGAACAAAGGCTAACCTACCCTA	mm10	chr2	116058272	116057822	-	1	451	5768	490756	ENSMUSG00000027210.20	ENCODEMT000490756	Meis2	ENCODEMT000490756	Known	Genomic	None	None	None	None	None	None
m54284U_200901_184453/55116816/ccs	TGGAACAAGTGTTCTACGTTCGAG	mm10	chrX	77660536	77662978	+	1	2445	52454	490727	ENSMUSG00000025246.13	ENCODEMT000490727	Tbl1x	ENCODEMT000490727	Known	Genomic	None	None	None	None	None	None
m54284U_200901_184453/47909036/ccs	GCTAACGAGACTAGTATTACCTCG	mm10	chr8	79097899	79098304	+	1	406	25539	490767	ENSMUSG00000071064.13	ENCODEMT000490767	Zfp827	ENCODEMT000490767	Known	Genomic	None	None	None	None	None	None
m54284U_200901_184453/125174632/ccs	CCATCCTCTCCGTCTAGGTTCTTC	mm10	chr7	82536007	82536431	+	1	425	22305	490780	ENSMUSG00000070469.12	ENCODEMT000490780	Adamtsl3	ENCODEMT000490780	Known	Genomic	None	None	None	None	None	None
m54284U_200901_184453/130812434/ccs	AATCCGTCCCGTGAGATCTATTAC	mm10	chrX	77660623	77662982	+	1	2362	52454	490727	ENSMUSG00000025246.13	ENCODEMT000490727	Tbl1x	ENCODEMT000490727	Known	Genomic	None	None	None	None	None	None
m54284U_200831_121835/44435294/ccs	AGAGTCAACAATGGAAATAAGCTC	mm10	chr5	142906725	142903727	-	6	1279	15987	42207	ENSMUSG00000029580.14	ENSMUST00000100497.10	Actb	Actb-201	Known	Known	None	None	None	None	None	None
m54284U_200831_121835/79889559/ccs	CAAGGAGCACAAGCTATGGTATAC	mm10	chr9	53654223	53652361	-	1	1622	27805	490777	ENSMUSG00000032030.16	ENCODEMT000490777	Cul5	ENCODEMT000490777	Known	Genomic	None	None	None	None	None	None
m54284U_200901_184453/23528273/ccs	CGAACTTACTCAATGAGTGCTAGC	mm10	chrX	77660623	77661181	+	1	561	52454	490727	ENSMUSG00000025246.13	ENCODEMT000490727	Tbl1x	ENCODEMT000490727	Known	Genomic	None	None	None	None	None	None
m54284U_200831_121835/125568860/ccs	CCGTGAGAGTGTTCTATTCCGATC	mm10	chr4	155813527	155816090	+	2	890	12969	490450	ENSMUSG00000029068.16	ENCODEMT000490450	Ccnl2	ENCODEMT000490450	Known	ISM	Both	None	None	None	None	None
m54284U_200901_184453/122554715/ccs	ACATTGGCCGACACACGAGGTTGA	mm10	chr1	170050058	170049829	-	1	230	2859	490783	ENSMUSG00000026674.9	ENCODEMT000490783	Ddr2	ENCODEMT000490783	Known	Genomic	None	None	None	None	None	None
m54284U_200901_184453/117179428/ccs	GCCACATATCTTCACATGTCTGAA	mm10	chr17	45025893	45027112	+	1	1220	47598	490784	ENSMUSG00000038954.14	ENCODEMT000490784	Supt3	ENCODEMT000490784	Known	Genomic	None	None	None	None	None	None
m54284U_200831_121835/30148649/ccs	CAAGGAGCATAGCGACCATAGCTA	mm10	chr8	79098769	79099226	+	1	458	25539	490785	ENSMUSG00000071064.13	ENCODEMT000490785	Zfp827	ENCODEMT000490785	Known	Genomic	None	None	None	None	None	None
m54284U_200901_184453/92080835/ccs	AAGGACACAACCGAGAGACCTTTC	mm10	chr7	82536748	82537051	+	1	304	22305	490787	ENSMUSG00000070469.12	ENCODEMT000490787	Adamtsl3	ENCODEMT000490787	Known	Genomic	None	None	None	None	None	None
m54284U_200831_121835/138021294/ccs	CAAGGAGCACGTATCAAATAGAAC	mm10	chr11	101739900	101740645	+	1	880	34529	490786	ENSMUSG00000034931.15	ENCODEMT000490786	Dhx8	ENCODEMT000490786	Known	Genomic	None	None	None	None	None	None
m54284U_200831_121835/44501086/ccs	AACAACCATATCAGCAATAAGCTC	mm10	chr5	142905998	142903751	-	1	2227	15987	489899	ENSMUSG00000029580.14	ENCODEMT000489899	Actb	ENCODEMT000489899	Known	Genomic	None	None	None	None	None	None
m54284U_200901_184453/138216587/ccs	AGTACAAGATTGGCTCTATAGTCG	mm10	chrX	77660658	77662193	+	1	1536	52454	490788	ENSMUSG00000025246.13	ENCODEMT000490788	Tbl1x	ENCODEMT000490788	Known	Genomic	None	None	None	None	None	None
m54284U_200831_121835/166396769/ccs	CCTCCTGACTAAGGTCATCATGCA	mm10	chr6	99004401	99004170	-	1	232	18251	490789	ENSMUSG00000030067.17	ENCODEMT000490789	Foxp1	ENCODEMT000490789	Known	Genomic	None	None	None	None	None	None
m54284U_200901_184453/71043454/ccs	AACTCACCATCATTCCGCCTGCAA	mm10	chr9	53653269	53655237	+	1	1969	95091	490790	ENCODEMG000095091	ENCODEMT000490790	ENCODEMG000095091	ENCODEMT000490790	Antisense	Antisense	None	None	None	None	None	None
m54284U_200901_184453/90703877/ccs	AATCCGTCCAAGACTACGTTCGAG	mm10	chr2	116064364	116058671	-	5	1521	5768	490791	ENSMUSG00000027210.20	ENCODEMT000490791	Meis2	ENCODEMT000490791	Known	ISM	Prefix	None	None	None	None	None
m54284U_200901_184453/105449269/ccs	CCTCTATCCACTTCGACGTTCGAG	mm10	chr17	45026237	45027112	+	1	876	47598	490784	ENSMUSG00000038954.14	ENCODEMT000490784	Supt3	ENCODEMT000490784	Known	Genomic	None	None	None	None	None	None
m54284U_200831_121835/8718539/ccs	CGACACACAAGGTACATGGGCATC	mm10	chr7	82540294	82539777	-	1	518	95092	490792	ENCODEMG000095092	ENCODEMT000490792	ENCODEMG000095092	ENCODEMT000490792	Antisense	Antisense	None	None	None	None	None	None
m54284U_200831_121835/159515684/ccs	ACGCTCGACTGGCATAGCCGTGTA	mm10	chr4	155813536	155816090	+	2	881	12969	490450	ENSMUSG00000029068.16	ENCODEMT000490450	Ccnl2	ENCODEMT000490450	Known	ISM	Both	None	None	None	None	None
m54284U_200831_121835/44631129/ccs	CAACCACAACTATGCAAAACGATA	mm10	chr5	142906725	142903727	-	6	1300	15987	42207	ENSMUSG00000029580.14	ENSMUST00000100497.10	Actb	Actb-201	Known	Known	None	None	None	None	None	None
m54284U_200831_121835/99224136/ccs	CAGCGTTACCTAATCCAATTTCTC	mm10	chrX	77660759	77661280	+	1	508	52454	490788	ENSMUSG00000025246.13	ENCODEMT000490788	Tbl1x	ENCODEMT000490788	Known	Genomic	None	None	None	None	None	None
m54284U_200831_121835/115999682/ccs	TGGAACAAAGGCTAACGCCGTGTA	mm10	chr1	170052007	170050803	-	1	1205	2859	490793	ENSMUSG00000026674.9	ENCODEMT000490793	Ddr2	ENCODEMT000490793	Known	Genomic	None	None	None	None	None	None
m54284U_200831_121835/131466253/ccs	GTACGCAACCAGTTCATCACTTTA	mm10	chr17	45026837	45028419	+	1	1583	47598	490784	ENSMUSG00000038954.14	ENCODEMT000490784	Supt3	ENCODEMT000490784	Known	Genomic	None	None	None	None	None	None
m54284U_200831_121835/13697573/ccs	AACTCACCATCATTCCGCCTGCAA	mm10	chr9	53653417	53655272	+	1	1969	95091	490790	ENCODEMG000095091	ENCODEMT000490790	ENCODEMG000095091	ENCODEMT000490790	Antisense	Antisense	None	None	None	None	None	None
m54284U_200901_184453/65472690/ccs	CTCAATGAAATGTTGCTTCATCGC	mm10	chr11	101739872	101740511	+	1	570	34529	490786	ENSMUSG00000034931.15	ENCODEMT000490786	Dhx8	ENCODEMT000490786	Known	Genomic	None	None	None	None	None	None
m54284U_200901_184453/129040938/ccs	GATGAATCAAGAGATCACGTTAAC	mm10	chr8	79099891	79100053	+	1	163	25539	490794	ENSMUSG00000071064.13	ENCODEMT000490794	Zfp827	ENCODEMT000490794	Known	Genomic	None	None	None	None	None	None
m54284U_200831_121835/7800211/ccs	AAGGACACGCCACATACTGCTTTG	mm10	chrX	77660967	77661250	+	1	270	52454	490788	ENSMUSG00000025246.13	ENCODEMT000490788	Tbl1x	ENCODEMT000490788	Known	Genomic	None	None	None	None	None	None
m54284U_200831_121835/66977822/ccs	CAAGGAGCATAGCGACTACGGTTA	mm10	chrX	77660967	77661175	+	1	186	52454	490788	ENSMUSG00000025246.13	ENCODEMT000490788	Tbl1x	ENCODEMT000490788	Known	Genomic	None	None	None	None	None	None
m54284U_200901_184453/142672682/ccs	AGTGGTCAACACGACCATCCGCGA	mm10	chr4	155813703	155816078	+	1	2376	12969	490795	ENSMUSG00000029068.16	ENCODEMT000490795	Ccnl2	ENCODEMT000490795	Known	Genomic	None	None	None	None	None	None
m54284U_200831_121835/45351026/ccs	CAAGGAGCATAGCGACTACGGTTA	mm10	chr5	142904639	142903727	-	3	580	15987	483257	ENSMUSG00000029580.14	ENCODEMT000483257	Actb	ENCODEMT000483257	Known	ISM	Suffix	None	None	None	None	None
m54284U_200831_121835/178258764/ccs	ACCACTGTCACCTTACTATTTAAG	mm10	chr6	99005290	99004847	-	1	444	18251	490796	ENSMUSG00000030067.17	ENCODEMT000490796	Foxp1	ENCODEMT000490796	Known	Genomic	None	None	None	None	None	None
m54284U_200831_121835/77989277/ccs	ATCATTCCGACAGTGCGGTTCTTC	mm10	chr17	45029159	45029693	+	1	535	47598	490797	ENSMUSG00000038954.14	ENCODEMT000490797	Supt3	ENCODEMT000490797	Known	Genomic	None	None	None	None	None	None
m54284U_200901_184453/23333456/ccs	AAGAGATCTGGAACAATGGGCATC	mm10	chr9	53653976	53653463	-	1	514	27805	490798	ENSMUSG00000032030.16	ENCODEMT000490798	Cul5	ENCODEMT000490798	Known	Genomic	None	None	None	None	None	None
m54284U_200831_121835/163383211/ccs	AATCCGTCGTACGCAACGCGACTA	mm10	chrX	77660967	77661272	+	1	292	52454	490788	ENSMUSG00000025246.13	ENCODEMT000490788	Tbl1x	ENCODEMT000490788	Known	Genomic	None	None	None	None	None	None
m54284U_200831_121835/155058890/ccs	AAGAGATCTCTTCACAGGTGGAGC	mm10	chr11	101739952	101741457	+	1	1512	34529	490786	ENSMUSG00000034931.15	ENCODEMT000490786	Dhx8	ENCODEMT000490786	Known	Genomic	None	None	None	None	None	None
m54284U_200831_121835/60951388/ccs	ACCACTGTCACCTTACTCTATTAC	mm10	chr1	170051235	170050803	-	1	433	2859	490793	ENSMUSG00000026674.9	ENCODEMT000490793	Ddr2	ENCODEMT000490793	Known	Genomic	None	None	None	None	None	None
m54284U_200901_184453/154601854/ccs	GAGCTGAAGATAGACAGAATAATG	mm10	chr8	79100798	79101805	+	1	1008	25539	490799	ENSMUSG00000071064.13	ENCODEMT000490799	Zfp827	ENCODEMT000490799	Known	Genomic	None	None	None	None	None	None
m54284U_200831_121835/138937500/ccs	GATGAATCCACCTTACGGTTCTTC	mm10	chr7	82542530	82542936	+	1	407	22305	490800	ENSMUSG00000070469.12	ENCODEMT000490800	Adamtsl3	ENCODEMT000490800	Known	Genomic	None	None	None	None	None	None
m54284U_200831_121835/20318945/ccs	AAGAGATCTCTTCACAGGTGGAGC	mm10	chr2	116061817	116058734	-	4	516	5768	490801	ENSMUSG00000027210.20	ENCODEMT000490801	Meis2	ENCODEMT000490801	Known	ISM	Both	None	None	None	None	None
m54284U_200901_184453/87949834/ccs	CAAGGAGCATAGCGACCATAGCTA	mm10	chr11	101740194	101757707	+	12	2026	34529	490802	ENSMUSG00000034931.15	ENCODEMT000490802	Dhx8	ENCODEMT000490802	Known	NNC	None	None	None	None	None	None
m54284U_200901_184453/28901411/ccs	AGGCTAACTATCAGCAAATTTCTC	mm10	chrX	77660967	77661272	+	1	292	52454	490788	ENSMUSG00000025246.13	ENCODEMT000490788	Tbl1x	ENCODEMT000490788	Known	Genomic	None	None	None	None	None	None
m54284U_200901_184453/68617779/ccs	CCTCCTGACCGTGAGAAATTTCTC	mm10	chrX	77660967	77661280	+	1	300	52454	490788	ENSMUSG00000025246.13	ENCODEMT000490788	Tbl1x	ENCODEMT000490788	Known	Genomic	None	None	None	None	None	None
m54284U_200831_121835/99221948/ccs	CAAGGAGCCAGCGTTATTGTCTTA	mm10	chr4	155814542	155814964	+	1	508	12969	490795	ENSMUSG00000029068.16	ENCODEMT000490795	Ccnl2	ENCODEMT000490795	Known	Genomic	None	None	None	None	None	None
m54284U_200831_121835/45548011/ccs	CAAGGAGCACAAGCTATGGTATAC	mm10	chr5	142906725	142903727	-	6	1279	15987	42207	ENSMUSG00000029580.14	ENSMUST00000100497.10	Actb	Actb-201	Known	Known	None	None	None	None	None	None
m54284U_200901_184453/166265819/ccs	CACTTCGAAACCGAGACGCGACTA	mm10	chr1	170051933	170050803	-	1	1131	2859	490793	ENSMUSG00000026674.9	ENCODEMT000490793	Ddr2	ENCODEMT000490793	Known	Genomic	None	None	None	None	None	None
m54284U_200901_184453/115345775/ccs	GTGTTCTAGCGAGTAACGTTCGAG	mm10	chrX	77660967	77661272	+	1	292	52454	490788	ENSMUSG00000025246.13	ENCODEMT000490788	Tbl1x	ENCODEMT000490788	Known	Genomic	None	None	None	None	None	None
m54284U_200901_184453/6554886/ccs	GTGTTCTACCGAAGTATTGTCTTA	mm10	chr11	101740215	101740528	+	1	244	34529	490786	ENSMUSG00000034931.15	ENCODEMT000490786	Dhx8	ENCODEMT000490786	Known	Genomic	None	None	None	None	None	None
m54284U_200831_121835/107086386/ccs	AAGAGATCACACGACCATATTGGC	mm10	chr7	82544005	82544177	+	1	173	22305	490803	ENSMUSG00000070469.12	ENCODEMT000490803	Adamtsl3	ENCODEMT000490803	Known	Genomic	None	None	None	None	None	None
m54284U_200831_121835/34015246/ccs	ACAGCAGAACGTATCATGGGCATC	mm10	chr9	53667155	53653463	-	3	2137	27805	490804	ENSMUSG00000032030.16	ENCODEMT000490804	Cul5	ENCODEMT000490804	Known	ISM	Prefix	None	None	None	None	None
m54284U_200901_184453/119276025/ccs	CAATGGAATGGTGGTACGCCCGGA	mm10	chrX	77660967	77661183	+	1	203	52454	490788	ENSMUSG00000025246.13	ENCODEMT000490788	Tbl1x	ENCODEMT000490788	Known	Genomic	None	None	None	None	None	None
m54284U_200831_121835/158796339/ccs	GCGAGTAACCTCTATCTTCATCGC	mm10	chr11	101740298	101740627	+	2	286	34529	490805	ENSMUSG00000034931.15	ENCODEMT000490805	Dhx8	ENCODEMT000490805	Known	Genomic	None	None	None	None	None	None
m54284U_200901_184453/57738830/ccs	AGCCATGCAACGCTTAATATTGGC	mm10	chr17	45030114	45031697	+	1	1584	47598	490806	ENSMUSG00000038954.14	ENCODEMT000490806	Supt3	ENCODEMT000490806	Known	Genomic	None	None	None	None	None	None
m54284U_200831_121835/147981110/ccs	GGTGCGAAGAATCTGAATCATGCA	mm10	chr6	99006111	99005395	-	1	717	18251	490807	ENSMUSG00000030067.17	ENCODEMT000490807	Foxp1	ENCODEMT000490807	Known	Genomic	None	None	None	None	None	None
m54284U_200831_121835/70320349/ccs	CCTCCTGACCGTGAGAATATTGGC	mm10	chr8	79102661	79102927	+	1	267	25539	490808	ENSMUSG00000071064.13	ENCODEMT000490808	Zfp827	ENCODEMT000490808	Known	Genomic	None	None	None	None	None	None
m54284U_200831_121835/90899057/ccs	GGAGAACAACTATGCATTATTCTG	mm10	chr4	155814824	155815870	+	1	1132	12969	490795	ENSMUSG00000029068.16	ENCODEMT000490795	Ccnl2	ENCODEMT000490795	Known	Genomic	None	None	None	None	None	None
m54284U_200831_121835/45548113/ccs	GAGCTGAACCATCCTCTGGTATAC	mm10	chr5	142906725	142903727	-	6	1279	15987	42207	ENSMUSG00000029580.14	ENSMUST00000100497.10	Actb	Actb-201	Known	Known	None	None	None	None	None	None
m54284U_200831_121835/56950850/ccs	AAGACGGAACGTATCACTGCTTTG	mm10	chrX	77660967	77661564	+	1	584	52454	490788	ENSMUSG00000025246.13	ENCODEMT000490788	Tbl1x	ENCODEMT000490788	Known	Genomic	None	None	None	None	None	None
m54284U_200831_121835/176554673/ccs	AGTGGTCAACACGACCTGGGCATC	mm10	chr9	53653976	53653417	-	1	514	27805	490798	ENSMUSG00000032030.16	ENCODEMT000490798	Cul5	ENCODEMT000490798	Known	Genomic	None	None	None	None	None	None
m54284U_200901_184453/16058859/ccs	GAGCTGAACATCAAGTACGGACTC	mm10	chr1	170054264	170053193	-	1	1084	2859	490809	ENSMUSG00000026674.9	ENCODEMT000490809	Ddr2	ENCODEMT000490809	Known	Genomic	None	None	None	None	None	None
m54284U_200831_121835/15862274/ccs	AAGGACACAACCGAGAGTCCGTAG	mm10	chr7	82545333	82546797	+	1	1451	22305	490810	ENSMUSG00000070469.12	ENCODEMT000490810	Adamtsl3	ENCODEMT000490810	Known	Genomic	None	None	None	None	None	None
m54284U_200901_184453/165151751/ccs	ATCATTCCACAAGCTAACGCCGGC	mm10	chrX	77660967	77661320	+	1	340	52454	490788	ENSMUSG00000025246.13	ENCODEMT000490788	Tbl1x	ENCODEMT000490788	Known	Genomic	None	None	None	None	None	None
m54284U_200901_184453/158991215/ccs	CACTTCGAGAATCTGACCGAGAAA	mm10	chr2	116059895	116059615	-	1	270	5768	490811	ENSMUSG00000027210.20	ENCODEMT000490811	Meis2	ENCODEMT000490811	Known	Genomic	None	None	None	None	None	None
m54284U_200831_121835/53675359/ccs	CCGAAGTACGCATACACGTCTAGG	mm10	chr17	45030960	45031873	+	1	493	47598	490806	ENSMUSG00000038954.14	ENCODEMT000490806	Supt3	ENCODEMT000490806	Known	Genomic	None	None	None	None	None	None
m54284U_200901_184453/125830327/ccs	ACAGCAGAACGTATCATGGGCATC	mm10	chr9	53667449	53653417	-	3	2514	27805	490804	ENSMUSG00000032030.16	ENCODEMT000490804	Cul5	ENCODEMT000490804	Known	ISM	Prefix	None	None	None	None	None
m54284U_200901_184453/10027792/ccs	GAGCTGAACCATCCTCTGGTATAC	mm10	chrX	77661054	77661529	+	1	462	52454	490788	ENSMUSG00000025246.13	ENCODEMT000490788	Tbl1x	ENCODEMT000490788	Known	Genomic	None	None	None	None	None	None
m54284U_200831_121835/100401405/ccs	GAATCTGACTGGCATATTGTCTTA	mm10	chr4	155814982	155817018	+	1	2074	12969	490795	ENSMUSG00000029068.16	ENCODEMT000490795	Ccnl2	ENCODEMT000490795	Known	Genomic	None	None	None	None	None	None
m54284U_200831_121835/46334030/ccs	AATCCGTCCCAGTTCAACTCGTAA	mm10	chr5	142906722	142903727	-	6	1276	15987	42207	ENSMUSG00000029580.14	ENSMUST00000100497.10	Actb	Actb-201	Known	Known	None	None	None	None	None	None
m54284U_200901_184453/80807280/ccs	GTACGCAACCAGTTCACTGAAAGG	mm10	chr6	99005966	99005298	-	1	564	18251	490807	ENSMUSG00000030067.17	ENCODEMT000490807	Foxp1	ENCODEMT000490807	Known	Genomic	None	None	None	None	None	None
m54284U_200831_121835/166332274/ccs	CAAGGAGCAAACATCGTTCGCTAC	mm10	chrX	77661093	77661699	+	1	593	52454	490788	ENSMUSG00000025246.13	ENCODEMT000490788	Tbl1x	ENCODEMT000490788	Known	Genomic	None	None	None	None	None	None
m54284U_200831_121835/3082159/ccs	CCTCTATCCACTTCGACGTTCGAG	mm10	chr11	101740754	101767358	+	16	3063	34529	490812	ENSMUSG00000034931.15	ENCODEMT000490812	Dhx8	ENCODEMT000490812	Known	ISM	Suffix	None	None	None	None	None
m54284U_200831_121835/34605410/ccs	AAGAGATCTCTTCACATGCGATCG	mm10	chr8	79102728	79103719	+	1	992	25539	490808	ENSMUSG00000071064.13	ENCODEMT000490808	Zfp827	ENCODEMT000490808	Known	Genomic	None	None	None	None	None	None
m54284U_200831_121835/180553398/ccs	CCATCCTCAACAACCAGCTATGCG	mm10	chr17	45031970	45032134	+	1	165	47598	490813	ENSMUSG00000038954.14	ENCODEMT000490813	Supt3	ENCODEMT000490813	Known	Genomic	None	None	None	None	None	None
m54284U_200831_121835/78250431/ccs	GCGAGTAACGCATACAACGCCGGC	mm10	chr9	53667407	53653435	-	3	2454	27805	490804	ENSMUSG00000032030.16	ENCODEMT000490804	Cul5	ENCODEMT000490804	Known	ISM	Prefix	None	None	None	None	None
m54284U_200901_184453/126092213/ccs	AAGGACACAACCGAGAGTCCGTAG	mm10	chr7	82545333	82546797	+	1	1453	22305	490810	ENSMUSG00000070469.12	ENCODEMT000490810	Adamtsl3	ENCODEMT000490810	Known	Genomic	None	None	None	None	None	None
m54284U_200901_184453/17369379/ccs	AGATCGCAGTGTTCTACTGCTTTG	mm10	chr1	170055514	170054064	-	1	1463	2859	490809	ENSMUSG00000026674.9	ENCODEMT000490809	Ddr2	ENCODEMT000490809	Known	Genomic	None	None	None	None	None	None
m54284U_200901_184453/110691099/ccs	ACGTATCACACTTCGACATGATCA	mm10	chrX	77661282	77662855	+	1	1560	52454	490788	ENSMUSG00000025246.13	ENCODEMT000490788	Tbl1x	ENCODEMT000490788	Known	Genomic	None	None	None	None	None	None
m54284U_200901_184453/159712301/ccs	CACTTCGAACACAGAAGCTCGCGG	mm10	chr4	155815026	155815870	+	1	930	12969	490795	ENSMUSG00000029068.16	ENCODEMT000490795	Ccnl2	ENCODEMT000490795	Known	Genomic	None	None	None	None	None	None
m54284U_200831_121835/179308067/ccs	ATTGGCTCGCGAGTAACGCCCGGA	mm10	chr9	53655182	53653729	-	1	1408	27805	490798	ENSMUSG00000032030.16	ENCODEMT000490798	Cul5	ENCODEMT000490798	Known	Genomic	None	None	None	None	None	None
m54284U_200831_121835/153946751/ccs	CAAGGAGCAGAGTCAAACGTTAAC	mm10	chrX	77661379	77662193	+	1	801	52454	490788	ENSMUSG00000025246.13	ENCODEMT000490788	Tbl1x	ENCODEMT000490788	Known	Genomic	None	None	None	None	None	None
m54284U_200831_121835/120324419/ccs	TGGTGGTATCCGTCTAGCTGCATG	mm10	chr8	79103511	79103882	+	1	372	25539	490814	ENSMUSG00000071064.13	ENCODEMT000490814	Zfp827	ENCODEMT000490814	Known	Genomic	None	None	None	None	None	None
m54284U_200901_184453/52889215/ccs	AACAACCATATCAGCAATAAGCTC	mm10	chr6	99009400	99006671	-	1	2730	18251	490815	ENSMUSG00000030067.17	ENCODEMT000490815	Foxp1	ENCODEMT000490815	Known	Genomic	None	None	None	None	None	None
m54284U_200831_121835/46335851/ccs	ATCATTCCGCTAACGAATTCATGG	mm10	chr5	142906725	142903727	-	6	1279	15987	42207	ENSMUSG00000029580.14	ENSMUST00000100497.10	Actb	Actb-201	Known	Known	None	None	None	None	None	None
m54284U_200901_184453/170526741/ccs	TGGTGGTATGGCTTCAGCTATGCG	mm10	chrX	77661415	77661871	+	1	443	52454	490788	ENSMUSG00000025246.13	ENCODEMT000490788	Tbl1x	ENCODEMT000490788	Known	Genomic	None	None	None	None	None	None
m54284U_200901_184453/139528041/ccs	GCCAAGACCAAGACTATGGGCATC	mm10	chr7	82547442	82575982	+	6	2182	22305	490816	ENSMUSG00000070469.12	ENCODEMT000490816	Adamtsl3	ENCODEMT000490816	Known	ISM	Suffix	None	None	None	None	None
m54284U_200901_184453/43189103/ccs	AGATCGCAGTGTTCTACTGCTTTG	mm10	chr1	170055514	170054064	-	1	1463	2859	490809	ENSMUSG00000026674.9	ENCODEMT000490809	Ddr2	ENCODEMT000490809	Known	Genomic	None	None	None	None	None	None
m54284U_200901_184453/41877568/ccs	CGAACTTATCTTCACACGTTCGAG	mm10	chr9	53657888	53655976	-	1	1913	27805	490817	ENSMUSG00000032030.16	ENCODEMT000490817	Cul5	ENCODEMT000490817	Known	Genomic	None	None	None	None	None	None
m54284U_200901_184453/52954282/ccs	ATAGCGACCGACTGGACATTTGGA	mm10	chr17	45032694	45033120	+	1	427	47598	490818	ENSMUSG00000038954.14	ENCODEMT000490818	Supt3	ENCODEMT000490818	Known	Genomic	None	None	None	None	None	None
m54284U_200901_184453/129108428/ccs	ACCACTGTAAGACGGATGGCGCGC	mm10	chr4	155815142	155815870	+	1	814	12969	490795	ENSMUSG00000029068.16	ENCODEMT000490795	Ccnl2	ENCODEMT000490795	Known	Genomic	None	None	None	None	None	None
m54284U_200831_121835/78250895/ccs	AACTCACCGATGAATCCGAACGTC	mm10	chrX	77661415	77661826	+	1	398	52454	490788	ENSMUSG00000025246.13	ENCODEMT000490788	Tbl1x	ENCODEMT000490788	Known	Genomic	None	None	None	None	None	None
m54284U_200901_184453/31918285/ccs	AGATGTACATGCCTAACGTGGTTG	mm10	chr8	79103722	79105263	+	1	1542	25539	490814	ENSMUSG00000071064.13	ENCODEMT000490814	Zfp827	ENCODEMT000490814	Known	Genomic	None	None	None	None	None	None
m54284U_200901_184453/108003726/ccs	AAACATCGAAGAGATCGAATAATG	mm10	chr6	99009024	99007444	-	1	1595	18251	490815	ENSMUSG00000030067.17	ENCODEMT000490815	Foxp1	ENCODEMT000490815	Known	Genomic	None	None	None	None	None	None
m54284U_200901_184453/39977293/ccs	CAGCGTTAACACAGAAACTTACGA	mm10	chrX	77661467	77662819	+	1	1339	52454	490788	ENSMUSG00000025246.13	ENCODEMT000490788	Tbl1x	ENCODEMT000490788	Known	Genomic	None	None	None	None	None	None
m54284U_200831_121835/46402213/ccs	CAAGGAGCGCTCGGTACCGTTCTA	mm10	chr5	142906725	142903727	-	6	1279	15987	42207	ENSMUSG00000029580.14	ENSMUST00000100497.10	Actb	Actb-201	Known	Known	None	None	None	None	None	None
m54284U_200831_121835/142016606/ccs	AGTGGTCAAGTACAAGTATCCGGG	mm10	chr11	101741440	101741744	+	1	305	34529	490819	ENSMUSG00000034931.15	ENCODEMT000490819	Dhx8	ENCODEMT000490819	Known	ISM	None	None	None	None	None	None
m54284U_200901_184453/58657147/ccs	TGGTGGTAAGGCTAACCATGATCA	mm10	chr1	170056447	170054079	-	1	2381	2859	490809	ENSMUSG00000026674.9	ENCODEMT000490809	Ddr2	ENCODEMT000490809	Known	Genomic	None	None	None	None	None	None
m54284U_200901_184453/35981373/ccs	CGGATTGCCCTCTATCTTATTCTG	mm10	chrX	77661504	77662981	+	1	1464	52454	490788	ENSMUSG00000025246.13	ENCODEMT000490788	Tbl1x	ENCODEMT000490788	Known	Genomic	None	None	None	None	None	None
m54284U_200901_184453/124323133/ccs	ATAGCGACACAGCAGACGCGACTA	mm10	chr6	99010271	99008065	-	1	2221	18251	490815	ENSMUSG00000030067.17	ENCODEMT000490815	Foxp1	ENCODEMT000490815	Known	Genomic	None	None	None	None	None	None
m54284U_200901_184453/109578388/ccs	CCATCCTCAAACATCGAAACGATA	mm10	chrX	77661651	77662978	+	1	1333	52454	490788	ENSMUSG00000025246.13	ENCODEMT000490788	Tbl1x	ENCODEMT000490788	Known	Genomic	None	None	None	None	None	None
m54284U_200831_121835/54920226/ccs	CGACACACAAGGTACAATCCGCGA	mm10	chr17	45042035	45042349	+	1	315	47598	490820	ENSMUSG00000038954.14	ENCODEMT000490820	Supt3	ENCODEMT000490820	Known	Genomic	None	None	None	None	None	None
m54284U_200831_121835/100469328/ccs	CGACACACAACCGAGACATGATCA	mm10	chr8	79104316	79105758	+	1	1443	25539	490821	ENSMUSG00000071064.13	ENCODEMT000490821	Zfp827	ENCODEMT000490821	Known	Genomic	None	None	None	None	None	None
m54284U_200901_184453/126879778/ccs	AACAACCAGATGAATCAATAGAAC	mm10	chr2	116061939	116061165	-	1	775	5768	490822	ENSMUSG00000027210.20	ENCODEMT000490822	Meis2	ENCODEMT000490822	Known	ISM	None	None	None	None	None	None
m54284U_200901_184453/16777371/ccs	AAGGACACGGAGAACAAGGATTAA	mm10	chr9	53656744	53657081	+	1	338	95093	490823	ENCODEMG000095093	ENCODEMT000490823	ENCODEMG000095093	ENCODEMT000490823	Antisense	Antisense	None	None	None	None	None	None
m54284U_200901_184453/85395336/ccs	GATGAATCCACCTTACAGCGAAAC	mm10	chr4	155815285	155824353	+	9	1830	12969	490824	ENSMUSG00000029068.16	ENCODEMT000490824	Ccnl2	ENCODEMT000490824	Known	ISM	Suffix	None	None	None	None	None
m54284U_200831_121835/61015599/ccs	GCCACATACACTTCGACCGTTCTA	mm10	chrX	77661652	77662984	+	1	1319	52454	490788	ENSMUSG00000025246.13	ENCODEMT000490788	Tbl1x	ENCODEMT000490788	Known	Genomic	None	None	None	None	None	None
m54284U_200901_184453/150537550/ccs	ATCATTCCGCTAACGATATAGTCG	mm10	chr7	82547442	82548078	+	1	637	22305	490825	ENSMUSG00000070469.12	ENCODEMT000490825	Adamtsl3	ENCODEMT000490825	Known	ISM	None	None	None	None	None	None
m54284U_200901_184453/96602497/ccs	TGGAACAACAACCACACTTTGGTC	mm10	chr6	99008840	99008498	-	1	357	18251	490815	ENSMUSG00000030067.17	ENCODEMT000490815	Foxp1	ENCODEMT000490815	Known	Genomic	None	None	None	None	None	None
m54284U_200831_121835/47120824/ccs	CAACCACACATCAAGTATAAGCTC	mm10	chr5	142906719	142903727	-	6	1273	15987	42207	ENSMUSG00000029580.14	ENSMUST00000100497.10	Actb	Actb-201	Known	Known	None	None	None	None	None	None
m54284U_200831_121835/148703697/ccs	ACATTGGCAACTCACCATATTGGC	mm10	chr11	101741499	101745311	+	3	394	34529	490826	ENSMUSG00000034931.15	ENCODEMT000490826	Dhx8	ENCODEMT000490826	Known	ISM	Suffix	None	None	None	None	None
m54284U_200831_121835/112658727/ccs	CGCTGATCAGCCATGCGAGGTTGA	mm10	chr1	170055991	170054366	-	1	1626	2859	490827	ENSMUSG00000026674.9	ENCODEMT000490827	Ddr2	ENCODEMT000490827	Known	Genomic	None	None	None	None	None	None
m54284U_200831_121835/126746632/ccs	GTGTTCTAGCGAGTAACGTTCGAG	mm10	chrX	77661853	77662985	+	1	1119	52454	490788	ENSMUSG00000025246.13	ENCODEMT000490788	Tbl1x	ENCODEMT000490788	Known	Genomic	None	None	None	None	None	None
m54284U_200901_184453/153618988/ccs	CAAGGAGCATAGCGACATCGCATA	mm10	chr6	99010031	99008498	-	1	1548	18251	490815	ENSMUSG00000030067.17	ENCODEMT000490815	Foxp1	ENCODEMT000490815	Known	Genomic	None	None	None	None	None	None
m54284U_200901_184453/135072487/ccs	GTGTTCTAGCGAGTAACGTTCGAG	mm10	chrX	77661853	77662985	+	1	1119	52454	490788	ENSMUSG00000025246.13	ENCODEMT000490788	Tbl1x	ENCODEMT000490788	Known	Genomic	None	None	None	None	None	None
m54284U_200831_121835/83429069/ccs	CCGTGAGACACTTCGACGAACGTC	mm10	chr17	45045045	45045214	+	1	170	47598	490828	ENSMUSG00000038954.14	ENCODEMT000490828	Supt3	ENCODEMT000490828	Known	Genomic	None	None	None	None	None	None
m54284U_200831_121835/94898754/ccs	ACAGCAGACGACTGGATGCTTGGG	mm10	chr7	82548120	82548015	+	1	403	22305	490825	ENSMUSG00000070469.12	ENCODEMT000490825	Adamtsl3	ENCODEMT000490825	Known	ISM	None	None	None	None	None	None
m54284U_200901_184453/59902350/ccs	AACTCACCTGGTGGTACTAAGGGA	mm10	chr8	79103882	79104701	+	1	386	25539	490821	ENSMUSG00000071064.13	ENCODEMT000490821	Zfp827	ENCODEMT000490821	Known	Genomic	None	None	None	None	None	None
m54284U_200831_121835/47778314/ccs	AAGACGGAACAGATTCGGTTCTTC	mm10	chrX	77661921	77662151	+	1	217	52454	490788	ENSMUSG00000025246.13	ENCODEMT000490788	Tbl1x	ENCODEMT000490788	Known	Genomic	None	None	None	None	None	None
m54284U_200901_184453/148439910/ccs	CGCTGATCAGCCATGCGAGGTTGA	mm10	chr2	116061352	116061584	-	1	402	5768	490822	ENSMUSG00000027210.20	ENCODEMT000490822	Meis2	ENCODEMT000490822	Known	ISM	None	None	None	None	None	None
m54284U_200901_184453/147587931/ccs	GTGTTCTACCTCCTGATTCGCTAC	mm10	chr6	99009668	99008503	-	1	1180	18251	490815	ENSMUSG00000030067.17	ENCODEMT000490815	Foxp1	ENCODEMT000490815	Known	Genomic	None	None	None	None	None	None
m54284U_200901_184453/70912703/ccs	CATACCAAAACGTGATAGGTAATA	mm10	chrX	77661921	77662178	+	1	244	52454	490788	ENSMUSG00000025246.13	ENCODEMT000490788	Tbl1x	ENCODEMT000490788	Known	Genomic	None	None	None	None	None	None
m54284U_200831_121835/47385360/ccs	ATTGAGGACACCTTACTGGTATAC	mm10	chr5	142906725	142903727	-	6	1279	15987	42207	ENSMUSG00000029580.14	ENSMUST00000100497.10	Actb	Actb-201	Known	Known	None	None	None	None	None	None
m54284U_200901_184453/134218234/ccs	CAAGGAGCGCTCGGTAGCTGCATG	mm10	chrX	77661921	77662158	+	1	224	52454	490788	ENSMUSG00000025246.13	ENCODEMT000490788	Tbl1x	ENCODEMT000490788	Known	Genomic	None	None	None	None	None	None
m54284U_200831_121835/74646075/ccs	GATGAATCCACCTTACAGCGAAAC	mm10	chr4	155815243	155824303	+	9	1830	12969	490824	ENSMUSG00000029068.16	ENCODEMT000490824	Ccnl2	ENCODEMT000490824	Known	ISM	Suffix	None	None	None	None	None
m54284U_200831_121835/2753816/ccs	ACCACTGTCACCTTACTATTTAAG	mm10	chr9	53667487	53657423	-	2	1708	27805	490829	ENSMUSG00000032030.16	ENCODEMT000490829	Cul5	ENCODEMT000490829	Known	ISM	Prefix	None	None	None	None	None
m54284U_200831_121835/6424935/ccs	GCGAGTAACGCATACAACGTTAAC	mm10	chr7	82549217	82549597	+	1	381	22305	490830	ENSMUSG00000070469.12	ENCODEMT000490830	Adamtsl3	ENCODEMT000490830	Known	Genomic	None	None	None	None	None	None
m54284U_200831_121835/168231296/ccs	AACTCACCGATGAATCTTCGCTAC	mm10	chr17	45045192	45045389	+	1	198	47598	490828	ENSMUSG00000038954.14	ENCODEMT000490828	Supt3	ENCODEMT000490828	Known	Genomic	None	None	None	None	None	None
m54284U_200831_121835/22546878/ccs	GTCTGTCAAGAGTCAAACGTTAAC	mm10	chr8	79106148	79105493	-	1	656	95094	490831	ENCODEMG000095094	ENCODEMT000490831	ENCODEMG000095094	ENCODEMT000490831	Antisense	Antisense	None	None	None	None	None	None
m54284U_200901_184453/156502670/ccs	AACTCACCGATGAATCCGAACGTC	mm10	chr6	99009818	99008687	-	1	1133	18251	490815	ENSMUSG00000030067.17	ENCODEMT000490815	Foxp1	ENCODEMT000490815	Known	Genomic	None	None	None	None	None	None
m54284U_200901_184453/37815113/ccs	CTCAATGACAAGACTAACGTTAAC	mm10	chr2	116061636	116061707	-	1	563	5768	490822	ENSMUSG00000027210.20	ENCODEMT000490822	Meis2	ENCODEMT000490822	Known	ISM	None	None	None	None	None	None
m54284U_200831_121835/25691902/ccs	AAGGACACCCGAAGTAGGTGGAGC	mm10	chr11	101742392	101742669	+	1	278	34529	490832	ENSMUSG00000034931.15	ENCODEMT000490832	Dhx8	ENCODEMT000490832	Known	Genomic	None	None	None	None	None	None
m54284U_200831_121835/145885458/ccs	CAGCGTTACACCTTACGTCATATG	mm10	chrX	77661926	77662172	+	1	233	52454	490788	ENSMUSG00000025246.13	ENCODEMT000490788	Tbl1x	ENCODEMT000490788	Known	Genomic	None	None	None	None	None	None
m54284U_200901_184453/42729708/ccs	GGAGAACACCGAAGTAGTGGGTTC	mm10	chr17	45045371	45045510	+	1	140	47598	490833	ENSMUSG00000038954.14	ENCODEMT000490833	Supt3	ENCODEMT000490833	Known	Genomic	None	None	None	None	None	None
m54284U_200901_184453/105973899/ccs	CTGTAGCCAGCCATGCACGCCGGC	mm10	chrX	77662233	77662878	+	1	646	52454	490834	ENSMUSG00000025246.13	ENCODEMT000490834	Tbl1x	ENCODEMT000490834	Known	Genomic	None	None	None	None	None	None
m54284U_200831_121835/47449846/ccs	CGCATACACGCATACACCGTTCTA	mm10	chr5	142906725	142903727	-	6	1279	15987	42207	ENSMUSG00000029580.14	ENSMUST00000100497.10	Actb	Actb-201	Known	Known	None	None	None	None	None	None
m54284U_200831_121835/32572789/ccs	ACCACTGTCACCTTACTATTTAAG	mm10	chr9	53667487	53657423	-	2	1708	27805	490829	ENSMUSG00000032030.16	ENCODEMT000490829	Cul5	ENCODEMT000490829	Known	ISM	Prefix	None	None	None	None	None
m54284U_200831_121835/102958864/ccs	AGTACAAGATTGGCTCATTCATGG	mm10	chr1	170055509	170057422	+	1	1914	95095	490835	ENCODEMG000095095	ENCODEMT000490835	ENCODEMG000095095	ENCODEMT000490835	Antisense	Antisense	None	None	None	None	None	None
m54284U_200901_184453/20317262/ccs	CCTCCTGACCATCCTCGCTTATAG	mm10	chr2	116061218	116061707	-	1	145	5768	490822	ENSMUSG00000027210.20	ENCODEMT000490822	Meis2	ENCODEMT000490822	Known	ISM	None	None	None	None	None	None
m54284U_200901_184453/27986034/ccs	CGACACACAAGGTACATGGGCATC	mm10	chr6	99010143	99009252	-	1	906	18251	490815	ENSMUSG00000030067.17	ENCODEMT000490815	Foxp1	ENCODEMT000490815	Known	Genomic	None	None	None	None	None	None
m54284U_200831_121835/11404417/ccs	AGATGTACCTGTAGCCGCCTGCAA	mm10	chr4	155815182	155815846	+	1	750	12969	490795	ENSMUSG00000029068.16	ENCODEMT000490795	Ccnl2	ENCODEMT000490795	Known	Genomic	None	None	None	None	None	None
m54284U_200831_121835/57280915/ccs	GCCAAGACCTGAGCCAAGGATTAA	mm10	chr9	53658246	53657435	-	1	489	27805	490817	ENSMUSG00000032030.16	ENCODEMT000490817	Cul5	ENCODEMT000490817	Known	Genomic	None	None	None	None	None	None
m54284U_200831_121835/102761618/ccs	AGTCACTAGAGTTAGCCTGCTTTG	mm10	chr7	82553012	82554114	+	1	1103	22305	490836	ENSMUSG00000070469.12	ENCODEMT000490836	Adamtsl3	ENCODEMT000490836	Known	Genomic	None	None	None	None	None	None
m54284U_200831_121835/166594395/ccs	TGGTGGTAGCCACATAGTTCAACA	mm10	chr8	79105782	79106921	+	1	1140	25539	490837	ENSMUSG00000071064.13	ENCODEMT000490837	Zfp827	ENCODEMT000490837	Known	Genomic	None	None	None	None	None	None
m54284U_200831_121835/52234253/ccs	CCATCCTCATCATTCCGCTTATAG	mm10	chrX	77662253	77662958	+	1	561	52454	490834	ENSMUSG00000025246.13	ENCODEMT000490834	Tbl1x	ENCODEMT000490834	Known	Genomic	None	None	None	None	None	None
m54284U_200901_184453/46399936/ccs	AGCACCTCGACAGTGCGAGGTTGA	mm10	chr2	116061974	116061719	-	1	889	5768	490822	ENSMUSG00000027210.20	ENCODEMT000490822	Meis2	ENCODEMT000490822	Known	ISM	None	None	None	None	None	None
m54284U_200831_121835/78053730/ccs	AGTCACTAGAGTTAGCACTCGTAA	mm10	chrX	77662253	77663090	+	1	693	52454	490834	ENSMUSG00000025246.13	ENCODEMT000490834	Tbl1x	ENCODEMT000490834	Known	Genomic	None	None	None	None	None	None
m54284U_200901_184453/176947469/ccs	CGCATACACGCATACAGCTGCATG	mm10	chr9	53667441	53658606	-	2	479	27805	490829	ENSMUSG00000032030.16	ENCODEMT000490829	Cul5	ENCODEMT000490829	Known	ISM	Prefix	None	None	None	None	None
m54284U_200901_184453/6948327/ccs	ATCATTCCGCTAACGATATAGTCG	mm10	chr11	101745155	101752435	+	5	813	34529	490838	ENSMUSG00000034931.15	ENCODEMT000490838	Dhx8	ENCODEMT000490838	Known	ISM	Suffix	None	None	None	None	None
m54284U_200831_121835/60817746/ccs	ACCACTGTCCTCTATCATCCGCGA	mm10	chr4	155815182	155815870	+	1	774	12969	490795	ENSMUSG00000029068.16	ENCODEMT000490795	Ccnl2	ENCODEMT000490795	Known	Genomic	None	None	None	None	None	None
m54284U_200901_184453/73794355/ccs	CCTCTATCCACTTCGACGTTCGAG	mm10	chr6	99011743	99014854	+	1	3112	95096	490839	ENCODEMG000095096	ENCODEMT000490839	ENCODEMG000095096	ENCODEMT000490839	Antisense	Antisense	None	None	None	None	None	None
m54284U_200901_184453/175702347/ccs	AGTCACTAGTCTGTCACCGTTCTA	mm10	chrX	77662253	77662985	+	1	588	52454	490834	ENSMUSG00000025246.13	ENCODEMT000490834	Tbl1x	ENCODEMT000490834	Known	Genomic	None	None	None	None	None	None
m54284U_200831_121835/47775959/ccs	ATCATTCCGCTAACGAATTCATGG	mm10	chr5	142904639	142903727	-	3	580	15987	483257	ENSMUSG00000029580.14	ENCODEMT000483257	Actb	ENCODEMT000483257	Known	ISM	Suffix	None	None	None	None	None
m54284U_200901_184453/19792543/ccs	GAGCTGAACCATCCTCACGGACTC	mm10	chr8	79106249	79109466	+	1	3182	25539	490837	ENSMUSG00000071064.13	ENCODEMT000490837	Zfp827	ENCODEMT000490837	Known	Genomic	None	None	None	None	None	None
m54284U_200831_121835/75499216/ccs	GACAGTGCGATGAATCGTGGGTTC	mm10	chr7	82554533	82555004	+	1	472	22305	490840	ENSMUSG00000070469.12	ENCODEMT000490840	Adamtsl3	ENCODEMT000490840	Known	Genomic	None	None	None	None	None	None
m54284U_200831_121835/53545398/ccs	GTGTTCTAGCGAGTAAACTTACGA	mm10	chr1	170055852	170055467	-	1	277	2859	490827	ENSMUSG00000026674.9	ENCODEMT000490827	Ddr2	ENCODEMT000490827	Known	Genomic	None	None	None	None	None	None
m54284U_200901_184453/62655040/ccs	AAGAGATCTCTTCACAGGTGGAGC	mm10	chr9	53660956	53660713	-	1	244	27805	490841	ENSMUSG00000032030.16	ENCODEMT000490841	Cul5	ENCODEMT000490841	Known	Genomic	None	None	None	None	None	None
m54284U_200831_121835/54659184/ccs	AGCCATGCACTATGCAGCCTGCAA	mm10	chrX	77662254	77662999	+	1	601	52454	490834	ENSMUSG00000025246.13	ENCODEMT000490834	Tbl1x	ENCODEMT000490834	Known	Genomic	None	None	None	None	None	None
m54284U_200901_184453/178126962/ccs	ACATTGGCAACTCACCATATTGGC	mm10	chr8	79106559	79107129	+	1	547	25539	490837	ENSMUSG00000071064.13	ENCODEMT000490837	Zfp827	ENCODEMT000490837	Known	Genomic	None	None	None	None	None	None
m54284U_200901_184453/136252055/ccs	GCGAGTAACGCATACAACGTTAAC	mm10	chr17	45045689	45045835	+	1	147	47598	490842	ENSMUSG00000038954.14	ENCODEMT000490842	Supt3	ENCODEMT000490842	Known	Genomic	None	None	None	None	None	None
m54284U_200831_121835/90637527/ccs	AAGAGATCTCTTCACAGGTGGAGC	mm10	chr4	155815182	155815870	+	1	774	12969	490795	ENSMUSG00000029068.16	ENCODEMT000490795	Ccnl2	ENCODEMT000490795	Known	Genomic	None	None	None	None	None	None
m54284U_200831_121835/4523751/ccs	GTACGCAATCCGTCTAACGCCGGC	mm10	chrX	77662254	77662985	+	1	587	52454	490834	ENSMUSG00000025246.13	ENCODEMT000490834	Tbl1x	ENCODEMT000490834	Known	Genomic	None	None	None	None	None	None
m54284U_200901_184453/122618625/ccs	CAGATCTGACAGCAGACTGCTTTG	mm10	chr2	116064119	116062121	-	1	1991	5768	490843	ENSMUSG00000027210.20	ENCODEMT000490843	Meis2	ENCODEMT000490843	Known	Genomic	None	None	None	None	None	None
m54284U_200901_184453/47972384/ccs	GCCACATATCTTCACAATATTGGC	mm10	chr8	79106595	79106969	+	1	351	25539	490837	ENSMUSG00000071064.13	ENCODEMT000490837	Zfp827	ENCODEMT000490837	Known	Genomic	None	None	None	None	None	None
m54284U_200831_121835/147654398/ccs	AACAACCAAATGTTGCACTCGTAA	mm10	chrX	77662687	77663090	+	1	259	52454	490834	ENSMUSG00000025246.13	ENCODEMT000490834	Tbl1x	ENCODEMT000490834	Known	Genomic	None	None	None	None	None	None
m54284U_200831_121835/8651197/ccs	AGTCACTAGAGTTAGCACTCGTAA	mm10	chr7	82556884	82559070	+	1	2187	22305	490844	ENSMUSG00000070469.12	ENCODEMT000490844	Adamtsl3	ENCODEMT000490844	Known	Genomic	None	None	None	None	None	None
m54284U_200901_184453/77138596/ccs	TGGTGGTAAGGCTAACAAACGATA	mm10	chr17	45045605	45047949	+	1	2166	47598	490842	ENSMUSG00000038954.14	ENCODEMT000490842	Supt3	ENCODEMT000490842	Known	Genomic	None	None	None	None	None	None
m54284U_200901_184453/109838992/ccs	CCTCTATCCACTTCGACGTTCGAG	mm10	chr6	99011743	99014854	+	1	3112	95096	490839	ENCODEMG000095096	ENCODEMT000490839	ENCODEMG000095096	ENCODEMT000490839	Antisense	Antisense	None	None	None	None	None	None
m54284U_200901_184453/66388510/ccs	ACACAGAAGACAGTGCTTATTCTG	mm10	chr4	155815182	155815846	+	1	750	12969	490795	ENSMUSG00000029068.16	ENCODEMT000490795	Ccnl2	ENCODEMT000490795	Known	Genomic	None	None	None	None	None	None
m54284U_200901_184453/29622563/ccs	ACATTGGCCGACACACGAGGTTGA	mm10	chr1	170057696	170056699	-	1	998	2859	490845	ENSMUSG00000026674.9	ENCODEMT000490845	Ddr2	ENCODEMT000490845	Known	Genomic	None	None	None	None	None	None
m54284U_200831_121835/144442899/ccs	TATCAGCAGTCGTAGATGGTATAC	mm10	chr9	53662313	53662130	-	1	184	27805	490846	ENSMUSG00000032030.16	ENCODEMT000490846	Cul5	ENCODEMT000490846	Known	Genomic	None	None	None	None	None	None
m54284U_200831_121835/47907532/ccs	TGAAGAGAAAACATCGAAACGATA	mm10	chr5	142906725	142903727	-	6	1279	15987	42207	ENSMUSG00000029580.14	ENSMUST00000100497.10	Actb	Actb-201	Known	Known	None	None	None	None	None	None
m54284U_200901_184453/108137253/ccs	GAGCTGAACCATCCTCACGGACTC	mm10	chr8	79107387	79109466	+	1	2080	25539	490847	ENSMUSG00000071064.13	ENCODEMT000490847	Zfp827	ENCODEMT000490847	Known	Genomic	None	None	None	None	None	None
m54284U_200901_184453/137824488/ccs	CCTCCTGAACACAGAAGACCTTTC	mm10	chrX	77663468	77663867	+	1	400	95097	490848	ENCODEMG000095097	ENCODEMT000490848	ENCODEMG000095097	ENCODEMT000490848	Intergenic	Intergenic	None	None	None	None	None	None
m54284U_200831_121835/83625572/ccs	AGTGGTCAGGAGAACAGCTTATAG	mm10	chr17	45046288	45047319	+	1	1032	47598	490849	ENSMUSG00000038954.14	ENCODEMT000490849	Supt3	ENCODEMT000490849	Known	Genomic	None	None	None	None	None	None
m54284U_200901_184453/61538537/ccs	AGTCACTAGAGTTAGCACTCGTAA	mm10	chr7	82556957	82559070	+	1	2187	22305	490844	ENSMUSG00000070469.12	ENCODEMT000490844	Adamtsl3	ENCODEMT000490844	Known	Genomic	None	None	None	None	None	None
m54284U_200831_121835/15467510/ccs	AGGCTAACTATCAGCATCGTTTCG	mm10	chr11	101745155	101752150	+	4	616	34529	490850	ENSMUSG00000034931.15	ENCODEMT000490850	Dhx8	ENCODEMT000490850	Known	ISM	Prefix	None	None	None	None	None
m54284U_200901_184453/74188120/ccs	AATGTTGCGAACAGGCCATTTGGA	mm10	chr9	53662313	53662130	-	1	184	27805	490846	ENSMUSG00000032030.16	ENCODEMT000490846	Cul5	ENCODEMT000490846	Known	Genomic	None	None	None	None	None	None
m54284U_200901_184453/145230448/ccs	GAATCTGACTGGCATATTGTCTTA	mm10	chr4	155815182	155815870	+	1	774	12969	490795	ENSMUSG00000029068.16	ENCODEMT000490795	Ccnl2	ENCODEMT000490795	Known	Genomic	None	None	None	None	None	None
m54284U_200831_121835/123536105/ccs	GGAGAACAAGGCTAACCTAAGGGA	mm10	chr6	99013244	99012596	-	1	649	18251	490851	ENSMUSG00000030067.17	ENCODEMT000490851	Foxp1	ENCODEMT000490851	Known	Genomic	None	None	None	None	None	None
m54284U_200901_184453/68420640/ccs	TATCAGCAGTCGTAGATGGTATAC	mm10	chr1	170061083	170057240	-	1	4136	2859	490845	ENSMUSG00000026674.9	ENCODEMT000490845	Ddr2	ENCODEMT000490845	Known	Genomic	None	None	None	None	None	None
m54284U_200831_121835/48432821/ccs	ACAGCAGAACGTATCAATCCGCGA	mm10	chr5	142906721	142903727	-	6	1275	15987	42207	ENSMUSG00000029580.14	ENSMUST00000100497.10	Actb	Actb-201	Known	Known	None	None	None	None	None	None
m54284U_200901_184453/106300137/ccs	AACTCACCAAGGTACACGCGACTA	mm10	chr8	79107296	79108173	+	1	412	25539	490847	ENSMUSG00000071064.13	ENCODEMT000490847	Zfp827	ENCODEMT000490847	Known	Genomic	None	None	None	None	None	None
m54284U_200901_184453/68812826/ccs	CTGAGCCAAGATGTACTATCCGGG	mm10	chr7	82557082	82574058	+	3	676	22305	490852	ENSMUSG00000070469.12	ENCODEMT000490852	Adamtsl3	ENCODEMT000490852	Known	ISM	Suffix	None	None	None	None	None
m54284U_200901_184453/94635142/ccs	CAGCGTTAACACAGAACGTTCGAG	mm10	chr17	45047821	45050556	+	1	2736	47598	490853	ENSMUSG00000038954.14	ENCODEMT000490853	Supt3	ENCODEMT000490853	Known	Genomic	None	None	None	None	None	None
m54284U_200901_184453/156042054/ccs	CACTTCGAAACCGAGAGAATAATG	mm10	chr4	155815238	155816672	+	1	1472	12969	490795	ENSMUSG00000029068.16	ENCODEMT000490795	Ccnl2	ENCODEMT000490795	Known	Genomic	None	None	None	None	None	None
m54284U_200831_121835/170461304/ccs	CAAGGAGCATAGCGACCATAGCTA	mm10	chr8	79107633	79109034	+	1	936	25539	490847	ENSMUSG00000071064.13	ENCODEMT000490847	Zfp827	ENCODEMT000490847	Known	Genomic	None	None	None	None	None	None
m54284U_200831_121835/123930751/ccs	AGATCGCAGTGTTCTAACTCGTAA	mm10	chr9	53664599	53665904	+	1	1306	95098	490854	ENCODEMG000095098	ENCODEMT000490854	ENCODEMG000095098	ENCODEMT000490854	Antisense	Antisense	None	None	None	None	None	None
m54284U_200901_184453/139591956/ccs	GTCGTAGACAACCACAGCTGCATG	mm10	chrX	77745442	77743246	-	1	2197	95099	490855	ENCODEMG000095099	ENCODEMT000490855	ENCODEMG000095099	ENCODEMT000490855	Intergenic	Intergenic	None	None	None	None	None	None
m54284U_200831_121835/101319586/ccs	CCTCCTGACCGTGAGATCGTTTCG	mm10	chr2	116064282	116063204	-	2	408	5768	490856	ENSMUSG00000027210.20	ENCODEMT000490856	Meis2	ENCODEMT000490856	Known	ISM	Prefix	None	None	None	None	None
m54284U_200831_121835/63178351/ccs	TATCAGCAGTCGTAGATGGTATAC	mm10	chr1	170061083	170057240	-	1	4136	2859	490845	ENSMUSG00000026674.9	ENCODEMT000490845	Ddr2	ENCODEMT000490845	Known	Genomic	None	None	None	None	None	None
m54284U_200901_184453/56230934/ccs	CTCAATGAGAGCTGAATGCGATCG	mm10	chr11	101745724	101746203	+	1	480	34529	490857	ENSMUSG00000034931.15	ENCODEMT000490857	Dhx8	ENCODEMT000490857	Known	Genomic	None	None	None	None	None	None
m54284U_200831_121835/48565039/ccs	GATAGACAGCCACATAGCCTGCAA	mm10	chr5	142906725	142903727	-	6	1279	15987	42207	ENSMUSG00000029580.14	ENSMUST00000100497.10	Actb	Actb-201	Known	Known	None	None	None	None	None	None
m54284U_200831_121835/151257175/ccs	ATCCTGTAAACCGAGATTACCTCG	mm10	chr6	99013971	99013665	-	1	307	18251	490858	ENSMUSG00000030067.17	ENCODEMT000490858	Foxp1	ENCODEMT000490858	Known	Genomic	None	None	None	None	None	None
m54284U_200831_121835/101843903/ccs	ATGCCTAAAGTCACTAGTTCAACA	mm10	chr8	79110032	79109548	-	1	485	95100	490859	ENCODEMG000095100	ENCODEMT000490859	ENCODEMG000095100	ENCODEMT000490859	Antisense	Antisense	None	None	None	None	None	None
m54284U_200831_121835/84084761/ccs	TCCGTCTACCTAATCCTGCTTGGG	mm10	chr4	155816191	155815468	-	1	712	95101	490860	ENCODEMG000095101	ENCODEMT000490860	ENCODEMG000095101	ENCODEMT000490860	Antisense	Antisense	None	None	None	None	None	None
m54284U_200831_121835/109839327/ccs	GAGCTGAACACTTCGAGACCTTTC	mm10	chr7	82558569	82558896	+	1	401	22305	490844	ENSMUSG00000070469.12	ENCODEMT000490844	Adamtsl3	ENCODEMT000490844	Known	Genomic	None	None	None	None	None	None
m54284U_200831_121835/153617924/ccs	AATCCGTCCCAGTTCACTGCTTTG	mm10	chr1	170060877	170059134	-	1	1754	2859	490861	ENSMUSG00000026674.9	ENCODEMT000490861	Ddr2	ENCODEMT000490861	Known	Genomic	None	None	None	None	None	None
m54284U_200831_121835/49743928/ccs	AAGACGGAACGTATCAACTCGTAA	mm10	chr5	142904639	142903727	-	3	580	15987	483257	ENSMUSG00000029580.14	ENCODEMT000483257	Actb	ENCODEMT000483257	Known	ISM	Suffix	None	None	None	None	None
m54284U_200831_121835/44762431/ccs	CCATCCTCATCATTCCTTATTCTG	mm10	chr6	99014011	99013665	-	1	347	18251	490858	ENSMUSG00000030067.17	ENCODEMT000490858	Foxp1	ENCODEMT000490858	Known	Genomic	None	None	None	None	None	None
m54284U_200831_121835/104139534/ccs	AGCCATGCAACGCTTAATATTGGC	mm10	chr2	116064320	116063482	-	1	1093	5768	490843	ENSMUSG00000027210.20	ENCODEMT000490843	Meis2	ENCODEMT000490843	Known	Genomic	None	None	None	None	None	None
m54284U_200831_121835/140902908/ccs	AGATCGCAGTGTTCTAACTCGTAA	mm10	chr9	53664599	53665903	+	1	1305	95098	490854	ENCODEMG000095098	ENCODEMT000490854	ENCODEMG000095098	ENCODEMT000490854	Antisense	Antisense	None	None	None	None	None	None
m54284U_200831_121835/70714087/ccs	CAATGGAAAGTCACTACGCGACTA	mm10	chrX	77755291	77755082	-	1	210	95102	490862	ENCODEMG000095102	ENCODEMT000490862	ENCODEMG000095102	ENCODEMT000490862	Intergenic	Intergenic	None	None	None	None	None	None
m54284U_200901_184453/178260295/ccs	GTGTTCTAGCGAGTAATTCGCTAC	mm10	chr9	53665047	53665904	+	1	858	95098	490854	ENCODEMG000095098	ENCODEMT000490854	ENCODEMG000095098	ENCODEMT000490854	Antisense	Antisense	None	None	None	None	None	None
m54284U_200831_121835/61670722/ccs	ACCACTGTCCTCTATCATCCGCGA	mm10	chr7	82566080	82566554	+	1	487	22305	490863	ENSMUSG00000070469.12	ENCODEMT000490863	Adamtsl3	ENCODEMT000490863	Known	Genomic	None	None	None	None	None	None
m54284U_200831_121835/79956532/ccs	CAAGGAGCATAGCGACATCGCATA	mm10	chr11	101747027	101747665	+	1	639	34529	490864	ENSMUSG00000034931.15	ENCODEMT000490864	Dhx8	ENCODEMT000490864	Known	Genomic	None	None	None	None	None	None
m54284U_200831_121835/94111626/ccs	ATCATTCCGTCTGTCAACTATATA	mm10	chr17	45051139	45052795	+	1	1657	47598	490865	ENSMUSG00000038954.14	ENCODEMT000490865	Supt3	ENCODEMT000490865	Known	Genomic	None	None	None	None	None	None
m54284U_200831_121835/154010726/ccs	GGAGAACAAGGCTAACCTGTCCCG	mm10	chr6	99013971	99013665	-	1	307	18251	490858	ENSMUSG00000030067.17	ENCODEMT000490858	Foxp1	ENCODEMT000490858	Known	Genomic	None	None	None	None	None	None
m54284U_200831_121835/19465875/ccs	AATCCGTCCCGTGAGATCTATTAC	mm10	chr8	79109789	79112253	+	1	2465	25539	490866	ENSMUSG00000071064.13	ENCODEMT000490866	Zfp827	ENCODEMT000490866	Known	Genomic	None	None	None	None	None	None
m54284U_200901_184453/56493634/ccs	AATCCGTCAACTCACCCATTTGGA	mm10	chr7	82566136	82566639	+	1	513	22305	490863	ENSMUSG00000070469.12	ENCODEMT000490863	Adamtsl3	ENCODEMT000490863	Known	Genomic	None	None	None	None	None	None
m54284U_200901_184453/47187246/ccs	CCTCTATCCACTTCGACGTTCGAG	mm10	chr9	53667465	53665670	-	1	1796	27805	490867	ENSMUSG00000032030.16	ENCODEMT000490867	Cul5	ENCODEMT000490867	Known	Genomic	None	None	None	None	None	None
m54284U_200831_121835/151391031/ccs	TCCGTCTACCTAATCCTGCTTGGG	mm10	chr4	155815858	155815363	-	1	712	95101	490860	ENCODEMG000095101	ENCODEMT000490860	ENCODEMG000095101	ENCODEMT000490860	Antisense	Antisense	None	None	None	None	None	None
m54284U_200901_184453/103678638/ccs	CCGTGAGAGTGTTCTAGTTTGTGA	mm10	chr1	170060646	170060001	-	1	656	2859	490861	ENSMUSG00000026674.9	ENCODEMT000490861	Ddr2	ENCODEMT000490861	Known	Genomic	None	None	None	None	None	None
m54284U_200831_121835/50201135/ccs	GCCACATACACTTCGACCGTTCTA	mm10	chr5	142904639	142903727	-	3	580	15987	483257	ENSMUSG00000029580.14	ENCODEMT000483257	Actb	ENCODEMT000483257	Known	ISM	Suffix	None	None	None	None	None
m54284U_200831_121835/113705033/ccs	CAATGGAATGGTGGTAAATAGAAC	mm10	chr6	99015113	99014844	-	1	270	18251	490868	ENSMUSG00000030067.17	ENCODEMT000490868	Foxp1	ENCODEMT000490868	Known	Genomic	None	None	None	None	None	None
m54284U_200831_121835/20253434/ccs	AGTACAAGCGAACTTATATCCGGG	mm10	chr17	45053442	45052471	-	1	972	95103	490869	ENCODEMG000095103	ENCODEMT000490869	ENCODEMG000095103	ENCODEMT000490869	Antisense	Antisense	None	None	None	None	None	None
m54284U_200831_121835/24643258/ccs	AGCCATGCAACGCTTAATATTGGC	mm10	chr2	116065730	116063252	-	2	1098	5768	490870	ENSMUSG00000027210.20	ENCODEMT000490870	Meis2	ENCODEMT000490870	Known	ISM	Prefix	None	None	None	None	None
m54284U_200901_184453/80677281/ccs	CCGTGAGATCTTCACAACGCCGGC	mm10	chr9	53667051	53665904	-	1	1360	27805	490867	ENSMUSG00000032030.16	ENCODEMT000490867	Cul5	ENCODEMT000490867	Known	Genomic	None	None	None	None	None	None
m54284U_200831_121835/120062105/ccs	CGGATTGCGTGTTCTAAGCGAAAC	mm10	chr4	155815352	155815870	+	1	604	12969	490795	ENSMUSG00000029068.16	ENCODEMT000490795	Ccnl2	ENCODEMT000490795	Known	Genomic	None	None	None	None	None	None
m54284U_200901_184453/57410115/ccs	CCTCTATCCACTTCGACGTTCGAG	mm10	chrX	77764154	77760972	-	2	2969	52460	490871	ENSMUSG00000035725.13	ENCODEMT000490871	Prkx	ENCODEMT000490871	Known	ISM	Suffix	None	None	None	None	None
m54284U_200831_121835/167051832/ccs	ACATTGGCAACTCACCATATTGGC	mm10	chr8	79110458	79111225	+	1	1011	25539	490866	ENSMUSG00000071064.13	ENCODEMT000490866	Zfp827	ENCODEMT000490866	Known	Genomic	None	None	None	None	None	None
m54284U_200901_184453/1313588/ccs	CCGTGAGAGTGTTCTAGTTTGTGA	mm10	chr1	170060646	170060001	-	1	656	2859	490861	ENSMUSG00000026674.9	ENCODEMT000490861	Ddr2	ENCODEMT000490861	Known	Genomic	None	None	None	None	None	None
m54284U_200901_184453/46400514/ccs	ACGCTCGAAAGACGGAACTCGTAA	mm10	chr9	53667468	53665904	-	1	1777	27805	490867	ENSMUSG00000032030.16	ENCODEMT000490867	Cul5	ENCODEMT000490867	Known	Genomic	None	None	None	None	None	None
m54284U_200831_121835/50529464/ccs	CCTCCTGACCATCCTCTTATTCTG	mm10	chr5	142906725	142903727	-	6	1279	15987	42207	ENSMUSG00000029580.14	ENSMUST00000100497.10	Actb	Actb-201	Known	Known	None	None	None	None	None	None
m54284U_200831_121835/143787476/ccs	AGATGTACCTGTAGCCCCGAGAAA	mm10	chr11	101747780	101748918	+	1	1147	34529	490872	ENSMUSG00000034931.15	ENCODEMT000490872	Dhx8	ENCODEMT000490872	Known	Genomic	None	None	None	None	None	None
m54284U_200901_184453/141101801/ccs	CCTCCTGACCGTGAGAATATTGGC	mm10	chr8	79110458	79111223	+	1	1009	25539	490866	ENSMUSG00000071064.13	ENCODEMT000490866	Zfp827	ENCODEMT000490866	Known	Genomic	None	None	None	None	None	None
m54284U_200901_184453/148833782/ccs	ACCTCCAACGAACTTAAGGTAATA	mm10	chr9	53667432	53666502	-	1	1143	27805	490867	ENSMUSG00000032030.16	ENCODEMT000490867	Cul5	ENCODEMT000490867	Known	Genomic	None	None	None	None	None	None
m54284U_200831_121835/48760774/ccs	CAAGGAGCATAGCGACTACGGTTA	mm10	chr7	82573832	82574975	+	1	1138	22305	490873	ENSMUSG00000070469.12	ENCODEMT000490873	Adamtsl3	ENCODEMT000490873	Known	ISM	None	None	None	None	None	None
m54284U_200901_184453/97257444/ccs	GATGAATCACGTATCACTGCTTTG	mm10	chr6	99014891	99014855	-	1	306	18251	490868	ENSMUSG00000030067.17	ENCODEMT000490868	Foxp1	ENCODEMT000490868	Known	Genomic	None	None	None	None	None	None
m54284U_200901_184453/60491402/ccs	AATGTTGCGAACAGGCCATTTGGA	mm10	chr4	155815377	155816796	+	1	1454	12969	490795	ENSMUSG00000029068.16	ENCODEMT000490795	Ccnl2	ENCODEMT000490795	Known	Genomic	None	None	None	None	None	None
m54284U_200831_121835/152961649/ccs	GTACGCAACCAGTTCAACGCCGGC	mm10	chr8	79110458	79111256	+	1	1042	25539	490866	ENSMUSG00000071064.13	ENCODEMT000490866	Zfp827	ENCODEMT000490866	Known	Genomic	None	None	None	None	None	None
m54284U_200901_184453/127666076/ccs	CTAAGGTCCCGAAGTAAAACGATA	mm10	chrX	77762402	77760972	-	1	1431	52460	490874	ENSMUSG00000035725.13	ENCODEMT000490874	Prkx	ENCODEMT000490874	Known	Genomic	None	None	None	None	None	None
m54284U_200901_184453/11862392/ccs	AGTACAAGCGAACTTATATCCGGG	mm10	chr17	45053442	45052471	-	1	972	95103	490869	ENCODEMG000095103	ENCODEMT000490869	ENCODEMG000095103	ENCODEMT000490869	Antisense	Antisense	None	None	None	None	None	None
m54284U_200831_121835/29557292/ccs	ACAGCAGATTCACGCAACTCGTAA	mm10	chr9	53667094	53667768	+	1	675	27807	490875	ENSMUSG00000086914.1	ENCODEMT000490875	Gm16124	ENCODEMT000490875	Known	Genomic	None	None	None	None	None	None
m54284U_200831_121835/78905696/ccs	CGACACACAACCGAGACATGATCA	mm10	chr2	116063350	116063496	-	1	121	5768	490843	ENSMUSG00000027210.20	ENCODEMT000490843	Meis2	ENCODEMT000490843	Known	Genomic	None	None	None	None	None	None
m54284U_200831_121835/95814927/ccs	TAGGATGAAAGGTACAGGGTAGCG	mm10	chr7	82574112	82612641	+	9	2048	22305	490876	ENSMUSG00000070469.12	ENCODEMT000490876	Adamtsl3	ENCODEMT000490876	Known	NIC	None	None	None	None	None	None
m54284U_200831_121835/165216570/ccs	ATCATTCCGCTAACGATATAGTCG	mm10	chr8	79111177	79111266	+	1	333	25539	490866	ENSMUSG00000071064.13	ENCODEMT000490866	Zfp827	ENCODEMT000490866	Known	Genomic	None	None	None	None	None	None
m54284U_200831_121835/50856043/ccs	CGACACACCAATGGAATTGGGAGA	mm10	chr5	142906722	142903727	-	5	1401	15987	490877	ENSMUSG00000029580.14	ENCODEMT000490877	Actb	ENCODEMT000490877	Known	ISM	Prefix	None	None	None	None	None
m54284U_200831_121835/109117679/ccs	AATCCGTCCAAGACTACGTTCGAG	mm10	chr17	45055505	45052786	-	1	2720	95103	490869	ENCODEMG000095103	ENCODEMT000490869	ENCODEMG000095103	ENCODEMT000490869	Antisense	Antisense	None	None	None	None	None	None
m54284U_200901_184453/106105523/ccs	GATGAATCCACCTTACGGTTCTTC	mm10	chr6	99162878	99015482	-	4	399	18251	490878	ENSMUSG00000030067.17	ENCODEMT000490878	Foxp1	ENCODEMT000490878	Known	ISM	Prefix	None	None	None	None	None
m54284U_200831_121835/29820106/ccs	CATACCAAAACGTGATCATTTGGA	mm10	chr4	155815426	155815870	+	1	530	12969	490795	ENSMUSG00000029068.16	ENCODEMT000490795	Ccnl2	ENCODEMT000490795	Known	Genomic	None	None	None	None	None	None
m54284U_200831_121835/38863286/ccs	CAACCACAACTATGCAAAACGATA	mm10	chrX	77763506	77760972	-	1	2535	52460	490874	ENSMUSG00000035725.13	ENCODEMT000490874	Prkx	ENCODEMT000490874	Known	Genomic	None	None	None	None	None	None
m54284U_200831_121835/39258843/ccs	AAGGTACAGCCACATAGTTTGTGA	mm10	chr11	101747703	101748109	+	1	292	34529	490872	ENSMUSG00000034931.15	ENCODEMT000490872	Dhx8	ENCODEMT000490872	Known	Genomic	None	None	None	None	None	None
m54284U_200831_121835/159776890/ccs	CAATGGAAAGTCACTACGCGACTA	mm10	chr8	79111349	79112249	+	1	1144	25539	490866	ENSMUSG00000071064.13	ENCODEMT000490866	Zfp827	ENCODEMT000490866	Known	Genomic	None	None	None	None	None	None
m54284U_200901_184453/156894482/ccs	GAGCTGAAGATAGACAGAATAATG	mm10	chr1	170062207	170061906	-	1	302	2859	490879	ENSMUSG00000026674.9	ENCODEMT000490879	Ddr2	ENCODEMT000490879	Known	Genomic	None	None	None	None	None	None
m54284U_200901_184453/983107/ccs	AATCCGTCCAAGACTACGTTCGAG	mm10	chrX	77764254	77760972	-	2	2969	52460	490871	ENSMUSG00000035725.13	ENCODEMT000490871	Prkx	ENCODEMT000490871	Known	ISM	Suffix	None	None	None	None	None
m54284U_200901_184453/37028787/ccs	AAGGACACGCCACATAACTCGTAA	mm10	chr17	45053789	45054173	+	1	385	47598	490880	ENSMUSG00000038954.14	ENCODEMT000490880	Supt3	ENCODEMT000490880	Known	Genomic	None	None	None	None	None	None
m54284U_200901_184453/6949180/ccs	TGAAGAGAAAACATCGCATGATCA	mm10	chr2	116063397	116063496	-	1	168	5768	490843	ENSMUSG00000027210.20	ENCODEMT000490843	Meis2	ENCODEMT000490843	Known	Genomic	None	None	None	None	None	None
m54284U_200901_184453/5571550/ccs	CAAGGAGCAAACATCGCGAACGTC	mm10	chr9	53667486	53667342	-	1	357	27805	490867	ENSMUSG00000032030.16	ENCODEMT000490867	Cul5	ENCODEMT000490867	Known	Genomic	None	None	None	None	None	None
m54284U_200831_121835/3082018/ccs	CAAGGAGCATAGCGACTACGGTTA	mm10	chr7	82574259	82574754	+	1	736	22305	490873	ENSMUSG00000070469.12	ENCODEMT000490873	Adamtsl3	ENCODEMT000490873	Known	ISM	None	None	None	None	None	None
m54284U_200831_121835/68881110/ccs	CTAAGGTCCCGAAGTAAAACGATA	mm10	chr8	79111509	79112249	+	1	984	25539	490866	ENSMUSG00000071064.13	ENCODEMT000490866	Zfp827	ENCODEMT000490866	Known	Genomic	None	None	None	None	None	None
m54284U_200901_184453/57608447/ccs	AACGTGATAGCAGGAACTATTTCA	mm10	chr4	155815436	155815870	+	1	511	12969	490795	ENSMUSG00000029068.16	ENCODEMT000490795	Ccnl2	ENCODEMT000490795	Known	Genomic	None	None	None	None	None	None
m54284U_200901_184453/180290980/ccs	CAACCACAACTATGCAAAACGATA	mm10	chrX	77763506	77760972	-	1	2535	52460	490874	ENSMUSG00000035725.13	ENCODEMT000490874	Prkx	ENCODEMT000490874	Known	Genomic	None	None	None	None	None	None
m54284U_200831_121835/37292470/ccs	GTACGCAATCCGTCTAACGCCGGC	mm10	chr7	82574524	82574770	+	1	486	22305	490873	ENSMUSG00000070469.12	ENCODEMT000490873	Adamtsl3	ENCODEMT000490873	Known	ISM	None	None	None	None	None	None
m54284U_200901_184453/139854862/ccs	ATTGAGGAAAGAGATCTCTATTAC	mm10	chrX	77762114	77761609	-	1	506	52460	490874	ENSMUSG00000035725.13	ENCODEMT000490874	Prkx	ENCODEMT000490874	Known	Genomic	None	None	None	None	None	None
m54284U_200901_184453/138611154/ccs	AACGCTTAAGCAGGAATATAGTCG	mm10	chr2	116063634	116063496	-	1	396	5768	490843	ENSMUSG00000027210.20	ENCODEMT000490843	Meis2	ENCODEMT000490843	Known	Genomic	None	None	None	None	None	None
m54284U_200901_184453/111807304/ccs	ACTATGCAAACCGAGAATATTGGC	mm10	chr17	45053442	45054230	+	1	442	47598	490880	ENSMUSG00000038954.14	ENCODEMT000490880	Supt3	ENCODEMT000490880	Known	Genomic	None	None	None	None	None	None
m54284U_200901_184453/175179969/ccs	GTACGCAAGAGCTGAAGTCCGTAG	mm10	chrX	77762609	77761967	-	1	643	52460	490874	ENSMUSG00000035725.13	ENCODEMT000490874	Prkx	ENCODEMT000490874	Known	Genomic	None	None	None	None	None	None
m54284U_200901_184453/77072526/ccs	ATTGGCTCAGTACAAGTACGGTTA	mm10	chr8	79111970	79112257	+	1	531	25539	490866	ENSMUSG00000071064.13	ENCODEMT000490866	Zfp827	ENCODEMT000490866	Known	Genomic	None	None	None	None	None	None
m54284U_200831_121835/65473370/ccs	CCTCCTGACCGTGAGAATATTGGC	mm10	chr11	101748969	101748298	-	1	678	95104	490881	ENCODEMG000095104	ENCODEMT000490881	ENCODEMG000095104	ENCODEMT000490881	Antisense	Antisense	None	None	None	None	None	None
m54284U_200831_121835/177078897/ccs	CCTCTATCCACTTCGAACTTACGA	mm10	chr4	155815583	155817321	+	1	1776	12969	490795	ENSMUSG00000029068.16	ENCODEMT000490795	Ccnl2	ENCODEMT000490795	Known	Genomic	None	None	None	None	None	None
m54284U_200901_184453/40896853/ccs	AAGAGATCTCTTCACAGGTGGAGC	mm10	chr9	53668846	53669099	+	1	254	27807	490882	ENSMUSG00000086914.1	ENCODEMT000490882	Gm16124	ENCODEMT000490882	Known	Genomic	None	None	None	None	None	None
m54284U_200901_184453/3932167/ccs	AACAACCAAATGTTGCCTGCTTTG	mm10	chr6	99162878	99015487	-	4	397	18251	490883	ENSMUSG00000030067.17	ENCODEMT000490883	Foxp1	ENCODEMT000490883	Known	ISM	Prefix	None	None	None	None	None
m54284U_200901_184453/170787610/ccs	GACTAGTACTGAGCCAGCTATGCG	mm10	chr17	45053714	45054224	+	1	164	47598	490880	ENSMUSG00000038954.14	ENCODEMT000490880	Supt3	ENCODEMT000490880	Known	Genomic	None	None	None	None	None	None
m54284U_200831_121835/95355621/ccs	CCGAAGTAAAACATCGTTACCTCG	mm10	chrX	77795627	77761993	-	9	2913	52460	136850	ENSMUSG00000035725.13	ENSMUST00000036333.13	Prkx	Prkx-201	Known	Known	None	None	None	None	None	None
m54284U_200831_121835/51710145/ccs	ATCATTCCTATCAGCAATAAGCTC	mm10	chr5	142904639	142903727	-	3	580	15987	483257	ENSMUSG00000029580.14	ENCODEMT000483257	Actb	ENCODEMT000483257	Known	ISM	Suffix	None	None	None	None	None
m54284U_200831_121835/26937145/ccs	GCCAAGACTCCGTCTAGCTTATAG	mm10	chr2	116064339	116063497	-	1	1099	5768	490843	ENSMUSG00000027210.20	ENCODEMT000490843	Meis2	ENCODEMT000490843	Known	Genomic	None	None	None	None	None	None
m54284U_200831_121835/137953352/ccs	CGACACACAAGGTACAATCCGCGA	mm10	chr1	170062562	170062335	-	1	228	2859	490884	ENSMUSG00000026674.9	ENCODEMT000490884	Ddr2	ENCODEMT000490884	Known	Genomic	None	None	None	None	None	None
m54284U_200901_184453/168952743/ccs	CCTCTATCCACTTCGAACTTACGA	mm10	chr4	155815583	155817321	+	1	1777	12969	490795	ENSMUSG00000029068.16	ENCODEMT000490795	Ccnl2	ENCODEMT000490795	Known	Genomic	None	None	None	None	None	None
m54284U_200901_184453/4457160/ccs	CTGTAGCCAACCGAGAATATTGGC	mm10	chr17	45055893	45056145	+	1	253	47598	490885	ENSMUSG00000038954.14	ENCODEMT000490885	Supt3	ENCODEMT000490885	Known	Genomic	None	None	None	None	None	None
m54284U_200901_184453/13305613/ccs	AATCCGTCCCAGTTCAACTCGTAA	mm10	chrX	77795972	77761993	-	9	3258	52460	136850	ENSMUSG00000035725.13	ENSMUST00000036333.13	Prkx	Prkx-201	Known	Known	None	None	None	None	None	None
m54284U_200901_184453/7275843/ccs	ACAGCAGATTCACGCACTGCTTTG	mm10	chr8	79112735	79114681	+	1	1947	25539	490886	ENSMUSG00000071064.13	ENCODEMT000490886	Zfp827	ENCODEMT000490886	Known	Genomic	None	None	None	None	None	None
m54284U_200901_184453/77072050/ccs	CGAACTTATCTTCACACGTTCGAG	mm10	chrX	77763098	77761993	-	1	1106	52460	490874	ENSMUSG00000035725.13	ENCODEMT000490874	Prkx	ENCODEMT000490874	Known	Genomic	None	None	None	None	None	None
m54284U_200831_121835/36637031/ccs	GATGAATCCACCTTACAGCGAAAC	mm10	chr4	155815617	155815870	+	1	339	12969	490795	ENSMUSG00000029068.16	ENCODEMT000490795	Ccnl2	ENCODEMT000490795	Known	Genomic	None	None	None	None	None	None
m54284U_200901_184453/67830092/ccs	CGACACACAGTACAAGACCGTACG	mm10	chr11	101748376	101748922	+	1	432	34529	490872	ENSMUSG00000034931.15	ENCODEMT000490872	Dhx8	ENCODEMT000490872	Known	Genomic	None	None	None	None	None	None
m54284U_200831_121835/51839513/ccs	AACAACCAAATGTTGCACTCGTAA	mm10	chr5	142906725	142903727	-	6	1279	15987	42207	ENSMUSG00000029580.14	ENSMUST00000100497.10	Actb	Actb-201	Known	Known	None	None	None	None	None	None
m54284U_200901_184453/174129775/ccs	GCCAAGACTCCGTCTAGCTTATAG	mm10	chr2	116064332	116063497	-	1	1071	5768	490843	ENSMUSG00000027210.20	ENCODEMT000490843	Meis2	ENCODEMT000490843	Known	Genomic	None	None	None	None	None	None
m54284U_200901_184453/106299913/ccs	AATCCGTCCCAGTTCAACTCGTAA	mm10	chrX	77795972	77761993	-	9	3258	52460	136850	ENSMUSG00000035725.13	ENSMUST00000036333.13	Prkx	Prkx-201	Known	Known	None	None	None	None	None	None
m54284U_200831_121835/41945579/ccs	ATCATTCCGCTAACGAATTCATGG	mm10	chr7	82574649	82596316	+	4	1355	22305	490887	ENSMUSG00000070469.12	ENCODEMT000490887	Adamtsl3	ENCODEMT000490887	Known	ISM	Prefix	None	None	None	None	None
m54284U_200831_121835/106759492/ccs	AATCCGTCCCAGTTCAACTCGTAA	mm10	chr1	170062852	170062233	-	1	499	2859	490884	ENSMUSG00000026674.9	ENCODEMT000490884	Ddr2	ENCODEMT000490884	Known	Genomic	None	None	None	None	None	None
m54284U_200831_121835/115345007/ccs	AATCCGTCCCAGTTCAACTCGTAA	mm10	chrX	77795972	77761993	-	9	3258	52460	136850	ENSMUSG00000035725.13	ENSMUST00000036333.13	Prkx	Prkx-201	Known	Known	None	None	None	None	None	None
m54284U_200831_121835/117441507/ccs	ACAGCAGAACGTATCATGGGCATC	mm10	chr17	45056475	45059107	+	1	2640	47598	490888	ENSMUSG00000038954.14	ENCODEMT000490888	Supt3	ENCODEMT000490888	Known	Genomic	None	None	None	None	None	None
m54284U_200831_121835/77857204/ccs	GTACGCAATCCGTCTAGAGGTTGA	mm10	chr9	53671069	53671957	+	1	889	27807	490890	ENSMUSG00000086914.1	ENCODEMT000490890	Gm16124	ENCODEMT000490890	Known	Genomic	None	None	None	None	None	None
m54284U_200901_184453/10422359/ccs	AGCAGGAACGACACACGAATAATG	mm10	chr6	99016967	99016141	-	1	827	18251	490889	ENSMUSG00000030067.17	ENCODEMT000490889	Foxp1	ENCODEMT000490889	Known	Genomic	None	None	None	None	None	None
m54284U_200901_184453/72681719/ccs	ACCACTGTCCTCTATCTGGGCATC	mm10	chr8	79113635	79114410	+	1	294	25539	490886	ENSMUSG00000071064.13	ENCODEMT000490886	Zfp827	ENCODEMT000490886	Known	Genomic	None	None	None	None	None	None
m54284U_200831_121835/38602708/ccs	CAAGGAGCAAACATCGTTCGCTAC	mm10	chr4	155815617	155815870	+	1	339	12969	490795	ENSMUSG00000029068.16	ENCODEMT000490795	Ccnl2	ENCODEMT000490795	Known	Genomic	None	None	None	None	None	None
m54284U_200901_184453/16516508/ccs	CCTCTATCTTCACGCAGTCGCGCG	mm10	chrX	77762114	77761993	-	1	122	52460	490874	ENSMUSG00000035725.13	ENCODEMT000490874	Prkx	ENCODEMT000490874	Known	Genomic	None	None	None	None	None	None
m54284U_200831_121835/88539421/ccs	ATTGAGGAAAGAGATCTCTATTAC	mm10	chr1	170062562	170062269	-	1	166	2859	490884	ENSMUSG00000026674.9	ENCODEMT000490884	Ddr2	ENCODEMT000490884	Known	Genomic	None	None	None	None	None	None
m54284U_200831_121835/78579751/ccs	GATGAATCAGTGGTCAGAATAATG	mm10	chr2	116064349	116063499	-	1	1106	5768	490843	ENSMUSG00000027210.20	ENCODEMT000490843	Meis2	ENCODEMT000490843	Known	Genomic	None	None	None	None	None	None
m54284U_200901_184453/115868361/ccs	TGGTGGTATCCGTCTAGCTGCATG	mm10	chr8	79114180	79116678	+	1	2017	25539	490886	ENSMUSG00000071064.13	ENCODEMT000490886	Zfp827	ENCODEMT000490886	Known	Genomic	None	None	None	None	None	None
m54284U_200831_121835/52756910/ccs	AACAACCATATCAGCAATAAGCTC	mm10	chr5	142906721	142903727	-	6	1275	15987	42207	ENSMUSG00000029580.14	ENSMUST00000100497.10	Actb	Actb-201	Known	Known	None	None	None	None	None	None
m54284U_200901_184453/29622411/ccs	AGTACAAGATTGGCTCATTCATGG	mm10	chrX	77795939	77761993	-	9	3225	52460	136850	ENSMUSG00000035725.13	ENSMUST00000036333.13	Prkx	Prkx-201	Known	Known	None	None	None	None	None	None
m54284U_200901_184453/140314650/ccs	TCTTCACAAACGTGATATTCATGG	mm10	chr7	82582059	82583681	+	1	1623	22305	490891	ENSMUSG00000070469.12	ENCODEMT000490891	Adamtsl3	ENCODEMT000490891	Known	Genomic	None	None	None	None	None	None
m54284U_200901_184453/49022536/ccs	ACAGCAGAACGTATCATGGGCATC	mm10	chr17	45056145	45059109	+	1	2635	47598	490888	ENSMUSG00000038954.14	ENCODEMT000490888	Supt3	ENCODEMT000490888	Known	Genomic	None	None	None	None	None	None
m54284U_200831_121835/110954494/ccs	CCAGTTCAAGAGTCAAGCTCGCGG	mm10	chr4	155815617	155815870	+	1	339	12969	490795	ENSMUSG00000029068.16	ENCODEMT000490795	Ccnl2	ENCODEMT000490795	Known	Genomic	None	None	None	None	None	None
m54284U_200901_184453/180553692/ccs	ACGCTCGACCTCTATCGGGTAGCG	mm10	chr11	101749532	101752975	+	4	1607	34529	490892	ENSMUSG00000034931.15	ENCODEMT000490892	Dhx8	ENCODEMT000490892	Known	ISM	Suffix	None	None	None	None	None
m54284U_200831_121835/172361364/ccs	AGTCACTAGTCTGTCACCGTTCTA	mm10	chr9	53672911	53673387	+	1	477	27807	490893	ENSMUSG00000086914.1	ENCODEMT000490893	Gm16124	ENCODEMT000490893	Known	Genomic	None	None	None	None	None	None
m54284U_200831_121835/31525127/ccs	AACAACCAAGATCGCAACTCGTAA	mm10	chr1	170062769	170062356	-	1	286	2859	490884	ENSMUSG00000026674.9	ENCODEMT000490884	Ddr2	ENCODEMT000490884	Known	Genomic	None	None	None	None	None	None
m54284U_200831_121835/15074443/ccs	ACAGCAGAACGTATCAATCCGCGA	mm10	chrX	77795754	77762023	-	9	3010	52460	136850	ENSMUSG00000035725.13	ENSMUST00000036333.13	Prkx	Prkx-201	Known	Known	None	None	None	None	None	None
m54284U_200901_184453/91750404/ccs	CTGGCATAATCATTCCCGTGGTTG	mm10	chr2	116063394	116063506	-	1	155	5768	490843	ENSMUSG00000027210.20	ENCODEMT000490843	Meis2	ENCODEMT000490843	Known	Genomic	None	None	None	None	None	None
m54284U_200901_184453/147458189/ccs	AAGGACACAACCGAGAGACCTTTC	mm10	chr17	45057610	45058535	+	1	596	47598	490888	ENSMUSG00000038954.14	ENCODEMT000490888	Supt3	ENCODEMT000490888	Known	Genomic	None	None	None	None	None	None
m54284U_200831_121835/41486004/ccs	AGTCACTAGTCTGTCAGCTGCATG	mm10	chr8	79114698	79115269	+	1	572	25539	490894	ENSMUSG00000071064.13	ENCODEMT000490894	Zfp827	ENCODEMT000490894	Known	Genomic	None	None	None	None	None	None
m54284U_200831_121835/124912531/ccs	ACAGCAGAACGTATCAATCCGCGA	mm10	chrX	77795754	77762023	-	9	3010	52460	136850	ENSMUSG00000035725.13	ENSMUST00000036333.13	Prkx	Prkx-201	Known	Known	None	None	None	None	None	None
m54284U_200901_184453/1313523/ccs	CTGGCATAACAAGCTACTTTGGTC	mm10	chr4	155815617	155815870	+	1	339	12969	490795	ENSMUSG00000029068.16	ENCODEMT000490795	Ccnl2	ENCODEMT000490795	Known	Genomic	None	None	None	None	None	None
m54284U_200901_184453/133497042/ccs	GCCACATACACTTCGAGCTGCATG	mm10	chr6	99028399	99016576	-	2	319	18251	490895	ENSMUSG00000030067.17	ENCODEMT000490895	Foxp1	ENCODEMT000490895	Known	ISM	Prefix	None	None	None	None	None
m54284U_200901_184453/73861227/ccs	ACCACTGTAACGTGATGAATAATG	mm10	chr17	45057610	45058584	+	1	645	47598	490888	ENSMUSG00000038954.14	ENCODEMT000490888	Supt3	ENCODEMT000490888	Known	Genomic	None	None	None	None	None	None
m54284U_200831_121835/131399690/ccs	ACAGCAGAACGTATCAATCCGCGA	mm10	chrX	77795754	77762023	-	9	3010	52460	136850	ENSMUSG00000035725.13	ENSMUST00000036333.13	Prkx	Prkx-201	Known	Known	None	None	None	None	None	None
m54284U_200831_121835/52823511/ccs	ACATTGGCAATCCGTCACTCGTAA	mm10	chr5	142904197	142903727	-	2	323	15987	483304	ENSMUSG00000029580.14	ENCODEMT000483304	Actb	ENCODEMT000483304	Known	ISM	Suffix	None	None	None	None	None
m54284U_200901_184453/170852570/ccs	CGACTGGAACACGACCGAAATTAG	mm10	chr7	82586346	82586936	+	1	591	22305	490896	ENSMUSG00000070469.12	ENCODEMT000490896	Adamtsl3	ENCODEMT000490896	Known	Genomic	None	None	None	None	None	None
m54284U_200901_184453/122424029/ccs	GATGAATCCACCTTACGGTTCTTC	mm10	chr1	170064737	170062932	-	1	1797	2859	490897	ENSMUSG00000026674.9	ENCODEMT000490897	Ddr2	ENCODEMT000490897	Known	Genomic	None	None	None	None	None	None
m54284U_200901_184453/18810083/ccs	AAGAGATCTCTTCACAGGTGGAGC	mm10	chr17	45058263	45060211	+	1	1619	47598	490888	ENSMUSG00000038954.14	ENCODEMT000490888	Supt3	ENCODEMT000490888	Known	Genomic	None	None	None	None	None	None
m54284U_200831_121835/67372267/ccs	GCGAGTAAACAAGCTATAAATATC	mm10	chr9	53673875	53673983	+	1	109	27807	490898	ENSMUSG00000086914.1	ENCODEMT000490898	Gm16124	ENCODEMT000490898	Known	Genomic	None	None	None	None	None	None
m54284U_200901_184453/159057688/ccs	TGGAACAACAATGGAATTCCGATC	mm10	chr4	155815617	155815870	+	1	339	12969	490795	ENSMUSG00000029068.16	ENCODEMT000490795	Ccnl2	ENCODEMT000490795	Known	Genomic	None	None	None	None	None	None
m54284U_200901_184453/140445356/ccs	AGATGTACTATCAGCAGCTTATAG	mm10	chr8	79115388	79116296	+	1	909	25539	490899	ENSMUSG00000071064.13	ENCODEMT000490899	Zfp827	ENCODEMT000490899	Known	Genomic	None	None	None	None	None	None
m54284U_200831_121835/52955990/ccs	ACTATGCACGACACACACTATATA	mm10	chr5	142904795	142903751	-	1	1024	15987	489899	ENSMUSG00000029580.14	ENCODEMT000489899	Actb	ENCODEMT000489899	Known	Genomic	None	None	None	None	None	None
m54284U_200901_184453/114295747/ccs	CAACCACACAGCGTTAGCAAATTC	mm10	chr17	45058495	45059656	+	1	832	47598	490888	ENSMUSG00000038954.14	ENCODEMT000490888	Supt3	ENCODEMT000490888	Known	Genomic	None	None	None	None	None	None
m54284U_200901_184453/17629690/ccs	CTGAGCCAAACTCACCAAACGATA	mm10	chrX	77763752	77762023	-	1	1730	52460	490874	ENSMUSG00000035725.13	ENCODEMT000490874	Prkx	ENCODEMT000490874	Known	Genomic	None	None	None	None	None	None
m54284U_200901_184453/135398979/ccs	ACAGCAGAACGTATCATGGGCATC	mm10	chr6	99016450	99016592	-	1	161	18251	490889	ENSMUSG00000030067.17	ENCODEMT000490889	Foxp1	ENCODEMT000490889	Known	Genomic	None	None	None	None	None	None
m54284U_200901_184453/14155787/ccs	ATCATTCCTATCAGCAACCGTACG	mm10	chr2	116065512	116063226	-	2	733	5768	490870	ENSMUSG00000027210.20	ENCODEMT000490870	Meis2	ENCODEMT000490870	Known	ISM	Prefix	None	None	None	None	None
m54284U_200901_184453/76481454/ccs	AAACATCGCTGGCATATCGTTTCG	mm10	chr11	101749884	101753280	+	5	908	34529	490900	ENSMUSG00000034931.15	ENCODEMT000490900	Dhx8	ENCODEMT000490900	Known	ISM	None	None	None	None	None	None
m54284U_200901_184453/29428571/ccs	GATGAATCCTGAGCCATGGTATAC	mm10	chrX	77795937	77762023	-	9	3193	52460	136850	ENSMUSG00000035725.13	ENSMUST00000036333.13	Prkx	Prkx-201	Known	Known	None	None	None	None	None	None
m54284U_200901_184453/29624562/ccs	AAGAGATCTGGAACAAATCCGCGA	mm10	chr9	53673387	53673981	+	1	107	27807	490898	ENSMUSG00000086914.1	ENCODEMT000490898	Gm16124	ENCODEMT000490898	Known	Genomic	None	None	None	None	None	None
m54284U_200901_184453/26084902/ccs	ATTGAGGAACATTGGCTAAATATC	mm10	chr4	155815619	155815870	+	1	337	12969	490795	ENSMUSG00000029068.16	ENCODEMT000490795	Ccnl2	ENCODEMT000490795	Known	Genomic	None	None	None	None	None	None
m54284U_200901_184453/83493421/ccs	CAGCGTTAACACAGAACGTTCGAG	mm10	chrX	77795939	77762023	-	7	2979	52460	490901	ENSMUSG00000035725.13	ENCODEMT000490901	Prkx	ENCODEMT000490901	Known	NIC	None	None	None	None	None	None
m54284U_200831_121835/171966976/ccs	CGCTGATCGTCTGTCATATCCGGG	mm10	chr7	82596858	82597844	+	1	987	22305	490902	ENSMUSG00000070469.12	ENCODEMT000490902	Adamtsl3	ENCODEMT000490902	Known	Genomic	None	None	None	None	None	None
m54284U_200831_121835/51448609/ccs	TGGTGGTATAGGATGAGGTTCTTC	mm10	chr8	79115491	79116433	+	1	824	25539	490899	ENSMUSG00000071064.13	ENCODEMT000490899	Zfp827	ENCODEMT000490899	Known	Genomic	None	None	None	None	None	None
m54284U_200831_121835/121177314/ccs	CAAGGAGCACAAGCTATGGTATAC	mm10	chr17	45059164	45060654	+	1	1491	47598	490903	ENSMUSG00000038954.14	ENCODEMT000490903	Supt3	ENCODEMT000490903	Known	Genomic	None	None	None	None	None	None
m54284U_200831_121835/79039065/ccs	TGGAACAAGTGTTCTACGTTCGAG	mm10	chr1	170064566	170065943	+	1	1378	95105	490904	ENCODEMG000095105	ENCODEMT000490904	ENCODEMG000095105	ENCODEMT000490904	Antisense	Antisense	None	None	None	None	None	None
m54284U_200901_184453/144965941/ccs	ACCTCCAACCAGTTCAACTATATA	mm10	chrX	77762114	77762023	-	1	92	52460	490874	ENSMUSG00000035725.13	ENCODEMT000490874	Prkx	ENCODEMT000490874	Known	Genomic	None	None	None	None	None	None
m54284U_200901_184453/127796952/ccs	AACGCTTAAGCAGGAAATTCATGG	mm10	chr6	99018333	99017241	-	1	1093	18251	490905	ENSMUSG00000030067.17	ENCODEMT000490905	Foxp1	ENCODEMT000490905	Known	Genomic	None	None	None	None	None	None
m54284U_200831_121835/53215386/ccs	GAGCTGAACCATCCTCTGGTATAC	mm10	chr5	142906725	142903727	-	6	1279	15987	42207	ENSMUSG00000029580.14	ENSMUST00000100497.10	Actb	Actb-201	Known	Known	None	None	None	None	None	None
m54284U_200901_184453/53347026/ccs	CGACACACAGTACAAGATAAGCTC	mm10	chr9	53674464	53676297	+	1	1834	27807	490906	ENSMUSG00000086914.1	ENCODEMT000490906	Gm16124	ENCODEMT000490906	Known	Genomic	None	None	None	None	None	None
m54284U_200901_184453/39389079/ccs	TGGTGGTAGCCACATAGCCGTGTA	mm10	chr4	155815622	155815870	+	1	334	12969	490795	ENSMUSG00000029068.16	ENCODEMT000490795	Ccnl2	ENCODEMT000490795	Known	Genomic	None	None	None	None	None	None
m54284U_200831_121835/92406508/ccs	AACAACCATATCAGCAATAAGCTC	mm10	chrX	77762394	77762023	-	1	372	52460	490874	ENSMUSG00000035725.13	ENCODEMT000490874	Prkx	ENCODEMT000490874	Known	Genomic	None	None	None	None	None	None
m54284U_200831_121835/3670166/ccs	CACTTCGAGAGCTGAATCTTAATC	mm10	chr8	79116389	79116546	+	1	158	25539	490907	ENSMUSG00000071064.13	ENCODEMT000490907	Zfp827	ENCODEMT000490907	Known	Genomic	None	None	None	None	None	None
m54284U_200831_121835/161679932/ccs	AACTCACCGATGAATCTTCGCTAC	mm10	chr17	45059458	45060219	+	1	705	47598	490903	ENSMUSG00000038954.14	ENCODEMT000490903	Supt3	ENCODEMT000490903	Known	Genomic	None	None	None	None	None	None
m54284U_200901_184453/30345575/ccs	GGAGAACAGCTCGGTAGCTTATAG	mm10	chr7	82599374	82600719	+	1	1340	22305	490908	ENSMUSG00000070469.12	ENCODEMT000490908	Adamtsl3	ENCODEMT000490908	Known	Genomic	None	None	None	None	None	None
m54284U_200831_121835/99355309/ccs	CAGCGTTAACACAGAACGTTCGAG	mm10	chrX	77795972	77761993	-	7	2979	52460	490901	ENSMUSG00000035725.13	ENCODEMT000490901	Prkx	ENCODEMT000490901	Known	NIC	None	None	None	None	None	None
m54284U_200901_184453/148309526/ccs	AAACATCGCTGGCATATCGTTTCG	mm10	chr11	101749885	101753176	+	5	908	34529	490900	ENSMUSG00000034931.15	ENCODEMT000490900	Dhx8	ENCODEMT000490900	Known	ISM	None	None	None	None	None	None
m54284U_200901_184453/123209401/ccs	ACATTGGCCGACACACGAGGTTGA	mm10	chr2	116065093	116063254	-	2	395	5768	490870	ENSMUSG00000027210.20	ENCODEMT000490870	Meis2	ENCODEMT000490870	Known	ISM	Prefix	None	None	None	None	None
m54284U_200831_121835/171377166/ccs	CCTCTATCCACTTCGACGTTCGAG	mm10	chr17	45059479	45060779	+	1	1244	47598	490903	ENSMUSG00000038954.14	ENCODEMT000490903	Supt3	ENCODEMT000490903	Known	Genomic	None	None	None	None	None	None
m54284U_200831_121835/26479284/ccs	AACAACCAAGTGGTCACATTTGGA	mm10	chr4	155815638	155815870	+	1	318	12969	490795	ENSMUSG00000029068.16	ENCODEMT000490795	Ccnl2	ENCODEMT000490795	Known	Genomic	None	None	None	None	None	None
m54284U_200901_184453/10356621/ccs	ACAGCAGAACGTATCAATCCGCGA	mm10	chrX	77795754	77762023	-	9	3010	52460	136850	ENSMUSG00000035725.13	ENSMUST00000036333.13	Prkx	Prkx-201	Known	Known	None	None	None	None	None	None
m54284U_200901_184453/96930040/ccs	CGACACACAAGGTACATGGGCATC	mm10	chr6	99018333	99017396	-	1	938	18251	490905	ENSMUSG00000030067.17	ENCODEMT000490905	Foxp1	ENCODEMT000490905	Known	Genomic	None	None	None	None	None	None
m54284U_200831_121835/53216577/ccs	GTACGCAACCAGTTCAACGCCGGC	mm10	chr5	142905717	142903727	-	4	952	15987	483243	ENSMUSG00000029580.14	ENCODEMT000483243	Actb	ENCODEMT000483243	Known	ISM	Suffix	None	None	None	None	None
m54284U_200831_121835/29950440/ccs	ACCACTGTATTGGCTCTGTCTGAA	mm10	chr7	82600156	82601110	+	1	949	22305	490908	ENSMUSG00000070469.12	ENCODEMT000490908	Adamtsl3	ENCODEMT000490908	Known	Genomic	None	None	None	None	None	None
m54284U_200901_184453/155912921/ccs	AGATGTACAGTCACTAGAATAATG	mm10	chr2	116064767	116063476	-	2	1131	5768	490909	ENSMUSG00000027210.20	ENCODEMT000490909	Meis2	ENCODEMT000490909	Known	Genomic	None	None	None	None	None	None
m54284U_200901_184453/57213069/ccs	CACCTTACGTACGCAAGTGCTAGC	mm10	chr17	45060226	45060728	+	1	446	47598	490903	ENSMUSG00000038954.14	ENCODEMT000490903	Supt3	ENCODEMT000490903	Known	Genomic	None	None	None	None	None	None
m54284U_200901_184453/100730923/ccs	CAGCGTTAACACAGAACGTTCGAG	mm10	chrX	77795972	77761994	-	7	2978	52460	490901	ENSMUSG00000035725.13	ENCODEMT000490901	Prkx	ENCODEMT000490901	Known	NIC	None	None	None	None	None	None
m54284U_200831_121835/21954797/ccs	AACAACCATTCACGCAGAAATTAG	mm10	chr6	99017728	99017579	-	1	150	18251	490905	ENSMUSG00000030067.17	ENCODEMT000490905	Foxp1	ENCODEMT000490905	Known	Genomic	None	None	None	None	None	None
m54284U_200831_121835/33818491/ccs	AAGACGGACATCAAGTCCATCTTG	mm10	chr8	79117311	79118102	+	1	792	25539	490910	ENSMUSG00000071064.13	ENCODEMT000490910	Zfp827	ENCODEMT000490910	Known	Genomic	None	None	None	None	None	None
m54284U_200901_184453/134743788/ccs	AAGACGGACATCAAGTCCATCTTG	mm10	chr9	53677569	53678510	+	1	942	27807	490911	ENSMUSG00000086914.1	ENCODEMT000490911	Gm16124	ENCODEMT000490911	Known	Genomic	None	None	None	None	None	None
m54284U_200901_184453/133695361/ccs	GTCTGTCAAGAGTCAAACGCCGGC	mm10	chr4	155815706	155816806	+	1	1139	12969	490795	ENSMUSG00000029068.16	ENCODEMT000490795	Ccnl2	ENCODEMT000490795	Known	Genomic	None	None	None	None	None	None
m54284U_200901_184453/93848972/ccs	ACACAGAATCCGTCTACTGTCCCG	mm10	chr1	170066980	170066476	-	1	505	2859	490912	ENSMUSG00000026674.9	ENCODEMT000490912	Ddr2	ENCODEMT000490912	Known	Genomic	None	None	None	None	None	None
m54284U_200901_184453/142083101/ccs	GCTAACGAGACTAGTAGGGTAGCG	mm10	chr17	45061108	45063632	+	1	2525	47598	490913	ENSMUSG00000038954.14	ENCODEMT000490913	Supt3	ENCODEMT000490913	Known	Genomic	None	None	None	None	None	None
m54284U_200831_121835/30082269/ccs	ACAGCAGAACGTATCATGGGCATC	mm10	chr11	101749999	101757660	+	7	1051	34529	490914	ENSMUSG00000034931.15	ENCODEMT000490914	Dhx8	ENCODEMT000490914	Known	ISM	Suffix	None	None	None	None	None
m54284U_200831_121835/116198037/ccs	ACTATGCAACACGACCGTGCTAGC	mm10	chr7	82600962	82606764	+	3	1820	22305	490915	ENSMUSG00000070469.12	ENCODEMT000490915	Adamtsl3	ENCODEMT000490915	Known	ISM	None	None	None	None	None	None
m54284U_200831_121835/53216821/ccs	TGGTGGTATCCGTCTACCGTTCTA	mm10	chr5	142906725	142903727	-	6	1279	15987	42207	ENSMUSG00000029580.14	ENSMUST00000100497.10	Actb	Actb-201	Known	Known	None	None	None	None	None	None
m54284U_200831_121835/180028817/ccs	ATTGAGGAACATTGGCTTCATCGC	mm10	chr8	79117562	79117852	+	1	218	25539	490910	ENSMUSG00000071064.13	ENCODEMT000490910	Zfp827	ENCODEMT000490910	Known	Genomic	None	None	None	None	None	None
m54284U_200901_184453/45419328/ccs	CAGCGTTAACACAGAACGTTCGAG	mm10	chrX	77795660	77761995	-	7	2665	52460	490901	ENSMUSG00000035725.13	ENCODEMT000490901	Prkx	ENCODEMT000490901	Known	NIC	None	None	None	None	None	None
m54284U_200831_121835/33949207/ccs	CAGCGTTACACCTTACTGGCGCGC	mm10	chr9	53689628	53689484	-	1	145	27809	72682	ENSMUSG00000082465.1	ENSMUST00000118010.1	Rps6-ps3	Rps6-ps3-201	Known	Known	None	None	None	None	None	None
m54284U_200831_121835/167840015/ccs	CTGTAGCCAACCGAGAATATTGGC	mm10	chr6	99022611	99020679	-	1	1933	18251	490916	ENSMUSG00000030067.17	ENCODEMT000490916	Foxp1	ENCODEMT000490916	Known	Genomic	None	None	None	None	None	None
m54284U_200831_121835/16516562/ccs	GCCAAGACAGCCATGCTTCGCTAC	mm10	chr4	155815753	155815870	+	1	203	12969	490795	ENSMUSG00000029068.16	ENCODEMT000490795	Ccnl2	ENCODEMT000490795	Known	Genomic	None	None	None	None	None	None
m54284U_200901_184453/87688511/ccs	CATACCAACATACCAAGAGGTTGA	mm10	chr2	116063539	116063917	+	1	363	95106	490917	ENCODEMG000095106	ENCODEMT000490917	ENCODEMG000095106	ENCODEMT000490917	Antisense	Antisense	None	None	None	None	None	None
m54284U_200831_121835/26478592/ccs	AGATCGCAGTGTTCTAACTCGTAA	mm10	chr8	79117608	79120278	+	1	2598	25539	490910	ENSMUSG00000071064.13	ENCODEMT000490910	Zfp827	ENCODEMT000490910	Known	Genomic	None	None	None	None	None	None
m54284U_200831_121835/166068374/ccs	CAAGGAGCATAGCGACTACGGTTA	mm10	chrX	77762395	77762237	-	1	159	52460	490874	ENSMUSG00000035725.13	ENCODEMT000490874	Prkx	ENCODEMT000490874	Known	Genomic	None	None	None	None	None	None
m54284U_200831_121835/50726021/ccs	TCTTCACAGGTGCGAATGGGCATC	mm10	chrX	77795684	77762535	-	8	2164	52460	490918	ENSMUSG00000035725.13	ENCODEMT000490918	Prkx	ENCODEMT000490918	Known	NIC	None	None	None	None	None	None
m54284U_200831_121835/168560977/ccs	CTGAGCCAAACTCACCAAACGATA	mm10	chr17	45061380	45062332	+	1	499	47598	490913	ENSMUSG00000038954.14	ENCODEMT000490913	Supt3	ENCODEMT000490913	Known	Genomic	None	None	None	None	None	None
m54284U_200831_121835/23856482/ccs	CTAAGGTCGAATCTGAGACCTTTC	mm10	chr9	53689941	53691279	+	1	1339	95107	490919	ENCODEMG000095107	ENCODEMT000490919	ENCODEMG000095107	ENCODEMT000490919	Antisense	Antisense	None	None	None	None	None	None
m54284U_200831_121835/117179174/ccs	GCCAAGACAGCCATGCTTCGCTAC	mm10	chr4	155815753	155815870	+	1	203	12969	490795	ENSMUSG00000029068.16	ENCODEMT000490795	Ccnl2	ENCODEMT000490795	Known	Genomic	None	None	None	None	None	None
m54284U_200831_121835/101189351/ccs	CTGGCATAAGTACAAGACGTTAAC	mm10	chr8	79118149	79185618	+	7	926	25539	490920	ENSMUSG00000071064.13	ENCODEMT000490920	Zfp827	ENCODEMT000490920	Known	ISM	Both	None	None	None	None	None
m54284U_200831_121835/111544547/ccs	ACCACTGTCACCTTACTCTATTAC	mm10	chrX	77795967	77762679	-	8	2440	52460	490921	ENSMUSG00000035725.13	ENCODEMT000490921	Prkx	ENCODEMT000490921	Known	NIC	None	None	None	None	None	None
m54284U_200831_121835/48761154/ccs	CCATCCTCAACAACCAGCTATGCG	mm10	chr17	45061380	45061941	+	1	108	47598	490913	ENSMUSG00000038954.14	ENCODEMT000490913	Supt3	ENCODEMT000490913	Known	Genomic	None	None	None	None	None	None
m54284U_200901_184453/63964265/ccs	TGGTGGTAGCCACATAATCATGCA	mm10	chr6	99022471	99021791	-	1	681	18251	490916	ENSMUSG00000030067.17	ENCODEMT000490916	Foxp1	ENCODEMT000490916	Known	Genomic	None	None	None	None	None	None
m54284U_200831_121835/53477388/ccs	AACAACCATATCAGCAATAAGCTC	mm10	chr5	142906721	142903727	-	6	1275	15987	42207	ENSMUSG00000029580.14	ENSMUST00000100497.10	Actb	Actb-201	Known	Known	None	None	None	None	None	None
m54284U_200831_121835/125438170/ccs	CACCTTACCAAGACTAGCCGTGTA	mm10	chr4	155815753	155815870	+	1	203	12969	490795	ENSMUSG00000029068.16	ENCODEMT000490795	Ccnl2	ENCODEMT000490795	Known	Genomic	None	None	None	None	None	None
m54284U_200901_184453/46204008/ccs	CCGAAGTACCTCTATCGTGCTAGC	mm10	chr7	82602126	82602593	+	1	468	22305	490922	ENSMUSG00000070469.12	ENCODEMT000490922	Adamtsl3	ENCODEMT000490922	Known	ISM	None	None	None	None	None	None
m54284U_200901_184453/66193921/ccs	AAGAGATCCCGTGAGAACGCCGGC	mm10	chr11	101752309	101764180	+	7	969	34529	490923	ENSMUSG00000034931.15	ENCODEMT000490923	Dhx8	ENCODEMT000490923	Known	ISM	None	None	None	None	None	None
m54284U_200901_184453/94636637/ccs	ACCACTGTAAGACGGAGTCATATG	mm10	chr17	45062115	45063909	+	1	1341	47598	490913	ENSMUSG00000038954.14	ENCODEMT000490913	Supt3	ENCODEMT000490913	Known	Genomic	None	None	None	None	None	None
m54284U_200831_121835/164693298/ccs	CAAGGAGCATAGCGACTACGGTTA	mm10	chr6	99022357	99021910	-	1	448	18251	490916	ENSMUSG00000030067.17	ENCODEMT000490916	Foxp1	ENCODEMT000490916	Known	Genomic	None	None	None	None	None	None
m54284U_200901_184453/94766203/ccs	CCTCCTGAACAGCAGACGTCTAGG	mm10	chrX	77796241	77762558	-	8	2277	52460	490918	ENSMUSG00000035725.13	ENCODEMT000490918	Prkx	ENCODEMT000490918	Known	NIC	None	None	None	None	None	None
m54284U_200831_121835/170330938/ccs	ATCATTCCTATCAGCAACCGTACG	mm10	chr2	116063739	116063793	-	1	199	5768	490843	ENSMUSG00000027210.20	ENCODEMT000490843	Meis2	ENCODEMT000490843	Known	Genomic	None	None	None	None	None	None
m54284U_200831_121835/16386241/ccs	CGACACACAAGGTACATGGGCATC	mm10	chr1	170069367	170068503	-	1	865	2859	490924	ENSMUSG00000026674.9	ENCODEMT000490924	Ddr2	ENCODEMT000490924	Known	Genomic	None	None	None	None	None	None
m54284U_200901_184453/48366803/ccs	GCTAACGAGACTAGTAGGGTAGCG	mm10	chr17	45062598	45064246	+	1	1195	47598	490913	ENSMUSG00000038954.14	ENCODEMT000490913	Supt3	ENCODEMT000490913	Known	Genomic	None	None	None	None	None	None
m54284U_200901_184453/49873723/ccs	CCTCCTGACCGACAACATCCGCGA	mm10	chr9	54368280	54365164	-	2	2191	27821	490925	ENSMUSG00000041268.17	ENCODEMT000490925	Dmxl2	ENCODEMT000490925	Known	ISM	Suffix	None	None	None	None	None
m54284U_200831_121835/2689557/ccs	ACACGACCAGAGTCAATTCGCTAC	mm10	chr8	79118217	79120510	+	2	226	25539	490926	ENSMUSG00000071064.13	ENCODEMT000490926	Zfp827	ENCODEMT000490926	Known	ISM	Both	None	None	None	None	None
m54284U_200901_184453/141689474/ccs	AAGGTACAAATCCGTCGTTCAACA	mm10	chr4	155815825	155817454	+	1	1660	12969	490795	ENSMUSG00000029068.16	ENCODEMT000490795	Ccnl2	ENCODEMT000490795	Known	Genomic	None	None	None	None	None	None
m54284U_200831_121835/113445638/ccs	CCTCCTGAACAGCAGACGTCTAGG	mm10	chrX	77796241	77762558	-	8	2277	52460	490918	ENSMUSG00000035725.13	ENCODEMT000490918	Prkx	ENCODEMT000490918	Known	NIC	None	None	None	None	None	None
m54284U_200901_184453/9634003/ccs	ACCACTGTAACGTGATGAATAATG	mm10	chr17	45062950	45063620	+	1	217	47598	490913	ENSMUSG00000038954.14	ENCODEMT000490913	Supt3	ENCODEMT000490913	Known	Genomic	None	None	None	None	None	None
m54284U_200901_184453/162005849/ccs	CGAACTTATCTTCACAACTTACGA	mm10	chr6	99022360	99021916	-	1	445	18251	490916	ENSMUSG00000030067.17	ENCODEMT000490916	Foxp1	ENCODEMT000490916	Known	Genomic	None	None	None	None	None	None
m54284U_200901_184453/105776564/ccs	AAGAGATCACACGACCATATTGGC	mm10	chr7	82603717	82613562	+	4	1688	22305	490927	ENSMUSG00000070469.12	ENCODEMT000490927	Adamtsl3	ENCODEMT000490927	Known	ISM	Suffix	None	None	None	None	None
m54284U_200831_121835/53477690/ccs	AGTCACTAAGATGTACAATTTCTC	mm10	chr5	142904267	142903727	-	2	393	15987	483304	ENSMUSG00000029580.14	ENCODEMT000483304	Actb	ENCODEMT000483304	Known	ISM	Suffix	None	None	None	None	None
m54284U_200901_184453/114819776/ccs	CCTCCTGAACAGCAGACGTCTAGG	mm10	chrX	77796241	77762558	-	8	2277	52460	490918	ENSMUSG00000035725.13	ENCODEMT000490918	Prkx	ENCODEMT000490918	Known	NIC	None	None	None	None	None	None
m54284U_200831_121835/92406935/ccs	CCTCTATCATTGGCTCGTTCAACA	mm10	chr2	116063726	116064152	+	1	133	95106	490917	ENCODEMG000095106	ENCODEMT000490917	ENCODEMG000095106	ENCODEMT000490917	Antisense	Antisense	None	None	None	None	None	None
m54284U_200901_184453/73073267/ccs	GCGAGTAAGACAGTGCTTGGGAGA	mm10	chr6	99022711	99022134	-	1	578	18251	490916	ENSMUSG00000030067.17	ENCODEMT000490916	Foxp1	ENCODEMT000490916	Known	Genomic	None	None	None	None	None	None
m54284U_200901_184453/16582845/ccs	CCGACAACACAAGCTATATAGTCG	mm10	chr17	45063804	45065505	+	1	1702	47598	490928	ENSMUSG00000038954.14	ENCODEMT000490928	Supt3	ENCODEMT000490928	Known	Genomic	None	None	None	None	None	None
m54284U_200831_121835/78841138/ccs	AAACATCGAAGAGATCGAATAATG	mm10	chrX	77764644	77763120	-	3	993	52460	490929	ENSMUSG00000035725.13	ENCODEMT000490929	Prkx	ENCODEMT000490929	Known	ISM	Suffix	None	None	None	None	None
m54284U_200831_121835/164364928/ccs	CCTCCTGACCGACAACATCCGCGA	mm10	chr9	54368280	54365164	-	2	2165	27821	490925	ENSMUSG00000041268.17	ENCODEMT000490925	Dmxl2	ENCODEMT000490925	Known	ISM	Suffix	None	None	None	None	None
m54284U_200901_184453/149293483/ccs	AAGGTACAAATCCGTCGTTCAACA	mm10	chr4	155815825	155817454	+	1	1661	12969	490795	ENSMUSG00000029068.16	ENCODEMT000490795	Ccnl2	ENCODEMT000490795	Known	Genomic	None	None	None	None	None	None
m54284U_200831_121835/102106988/ccs	TGGAACAAACAGCAGATACGGTTA	mm10	chr8	79118245	79191672	+	10	3218	25539	66698	ENSMUSG00000071064.13	ENSMUST00000148713.7	Zfp827	Zfp827-206	Known	Known	None	None	None	None	None	None
m54284U_200901_184453/108659073/ccs	GATGAATCCACCTTACGGTTCTTC	mm10	chr11	101757488	101764228	+	4	612	34529	490930	ENSMUSG00000034931.15	ENCODEMT000490930	Dhx8	ENCODEMT000490930	Known	ISM	Suffix	None	None	None	None	None
m54284U_200831_121835/180552810/ccs	CAAGACTACTGTAGCCACGTTAAC	mm10	chr1	170069523	170069206	-	1	318	2859	490924	ENSMUSG00000026674.9	ENCODEMT000490924	Ddr2	ENCODEMT000490924	Known	Genomic	None	None	None	None	None	None
m54284U_200831_121835/96338487/ccs	GTCTGTCAAGAGTCAAACGTTAAC	mm10	chr9	54375388	54369873	-	3	279	27821	490931	ENSMUSG00000041268.17	ENCODEMT000490931	Dmxl2	ENCODEMT000490931	Known	ISM	None	None	None	None	None	None
m54284U_200901_184453/131990968/ccs	CGACACACTCTTCACATGCGATCG	mm10	chr2	116064349	116064271	-	1	345	5768	490843	ENSMUSG00000027210.20	ENCODEMT000490843	Meis2	ENCODEMT000490843	Known	Genomic	None	None	None	None	None	None
m54284U_200901_184453/36439789/ccs	AAGGACACAACCGAGAGACCTTTC	mm10	chr7	82605663	82606198	+	1	536	22305	490932	ENSMUSG00000070469.12	ENCODEMT000490932	Adamtsl3	ENCODEMT000490932	Known	Genomic	None	None	None	None	None	None
m54284U_200831_121835/121636548/ccs	AACCGAGACCAGTTCAGGTGGAGC	mm10	chr6	99026376	99025782	-	1	595	18251	490933	ENSMUSG00000030067.17	ENCODEMT000490933	Foxp1	ENCODEMT000490933	Known	Genomic	None	None	None	None	None	None
m54284U_200831_121835/162727734/ccs	TGGAACAACAACCACACTTTGGTC	mm10	chr17	45063811	45064936	+	1	954	47598	490928	ENSMUSG00000038954.14	ENCODEMT000490928	Supt3	ENCODEMT000490928	Known	Genomic	None	None	None	None	None	None
m54284U_200831_121835/11142467/ccs	CCATCCTCAACAACCACGTCTAGG	mm10	chr4	155815847	155815870	+	1	109	12969	490795	ENSMUSG00000029068.16	ENCODEMT000490795	Ccnl2	ENCODEMT000490795	Known	Genomic	None	None	None	None	None	None
m54284U_200901_184453/162989003/ccs	CGCATACACGCATACAGCTGCATG	mm10	chrX	77795936	77763126	-	9	2089	52460	136850	ENSMUSG00000035725.13	ENSMUST00000036333.13	Prkx	Prkx-201	Known	Known	None	None	None	None	None	None
m54284U_200831_121835/53741598/ccs	ATAGCGACCCTCTATCTTGGGAGA	mm10	chr5	142904777	142903727	-	3	718	15987	483257	ENSMUSG00000029580.14	ENCODEMT000483257	Actb	ENCODEMT000483257	Known	ISM	Suffix	None	None	None	None	None
m54284U_200831_121835/119408273/ccs	CTGGCATAACAAGCTATAATACGC	mm10	chr8	79118406	79120562	+	2	169	25539	490926	ENSMUSG00000071064.13	ENCODEMT000490926	Zfp827	ENCODEMT000490926	Known	ISM	Both	None	None	None	None	None
m54284U_200901_184453/87295414/ccs	ACAAGCTAGATAGACAAGGTAATA	mm10	chr17	45063900	45064451	+	1	380	47598	490928	ENSMUSG00000038954.14	ENCODEMT000490928	Supt3	ENCODEMT000490928	Known	Genomic	None	None	None	None	None	None
m54284U_200831_121835/123929011/ccs	ACAGCAGAACGTATCATGGGCATC	mm10	chr1	170069523	170069235	-	1	289	2859	490924	ENSMUSG00000026674.9	ENCODEMT000490924	Ddr2	ENCODEMT000490924	Known	Genomic	None	None	None	None	None	None
m54284U_200901_184453/80085647/ccs	ACTATGCACGCTGATCTATAGTCG	mm10	chr2	116064350	116064303	-	1	314	5768	490843	ENSMUSG00000027210.20	ENCODEMT000490843	Meis2	ENCODEMT000490843	Known	Genomic	None	None	None	None	None	None
m54284U_200831_121835/18744927/ccs	ATTGAGGACACCTTACTGGTATAC	mm10	chrX	77795939	77763423	-	9	1795	52460	136850	ENSMUSG00000035725.13	ENSMUST00000036333.13	Prkx	Prkx-201	Known	Known	None	None	None	None	None	None
m54284U_200831_121835/113576608/ccs	GTCTGTCAGATGAATCTGGTATAC	mm10	chr4	155815847	155815869	+	1	108	12969	490795	ENSMUSG00000029068.16	ENCODEMT000490795	Ccnl2	ENCODEMT000490795	Known	Genomic	None	None	None	None	None	None
m54284U_200901_184453/142543481/ccs	CGACACACAAGGTACATGGGCATC	mm10	chr17	45064894	45065871	+	1	806	47598	490928	ENSMUSG00000038954.14	ENCODEMT000490928	Supt3	ENCODEMT000490928	Known	Genomic	None	None	None	None	None	None
m54284U_200831_121835/166266217/ccs	GTCTGTCAGATGAATCTGGTATAC	mm10	chr9	54372044	54371722	-	1	323	27821	490934	ENSMUSG00000041268.17	ENCODEMT000490934	Dmxl2	ENCODEMT000490934	Known	Genomic	None	None	None	None	None	None
m54284U_200831_121835/74712609/ccs	ACCACTGTCCTCTATCATCCGCGA	mm10	chrX	77795972	77763423	-	8	1732	52460	490935	ENSMUSG00000035725.13	ENCODEMT000490935	Prkx	ENCODEMT000490935	Known	NIC	None	None	None	None	None	None
m54284U_200831_121835/54201175/ccs	GTGTTCTAGCGAGTAACGTTCGAG	mm10	chr5	142904571	142903751	-	1	800	15987	489899	ENSMUSG00000029580.14	ENCODEMT000489899	Actb	ENCODEMT000489899	Known	Genomic	None	None	None	None	None	None
m54284U_200831_121835/95028870/ccs	CGAACTTATCTTCACAACTTACGA	mm10	chr7	82612678	82615407	+	1	2730	22305	490936	ENSMUSG00000070469.12	ENCODEMT000490936	Adamtsl3	ENCODEMT000490936	Known	Genomic	None	None	None	None	None	None
m54284U_200831_121835/176293364/ccs	TGGCTTCACGACACACTACGGTTA	mm10	chr8	79118296	79136663	+	3	281	25539	490937	ENSMUSG00000071064.13	ENCODEMT000490937	Zfp827	ENCODEMT000490937	Known	ISM	Both	None	None	None	None	None
m54284U_200901_184453/131989665/ccs	AGCCATGCACAAGCTAGCTATGCG	mm10	chr6	99026376	99025859	-	1	518	18251	490933	ENSMUSG00000030067.17	ENCODEMT000490933	Foxp1	ENCODEMT000490933	Known	Genomic	None	None	None	None	None	None
m54284U_200901_184453/121110893/ccs	CTCAATGAGTCTGTCACTAAGGGA	mm10	chr17	45065138	45065897	+	1	588	47598	490928	ENSMUSG00000038954.14	ENCODEMT000490928	Supt3	ENCODEMT000490928	Known	Genomic	None	None	None	None	None	None
m54284U_200831_121835/89457825/ccs	CAAGGAGCGCTCGGTAGCTGCATG	mm10	chr2	116064349	116064304	-	1	312	5768	490843	ENSMUSG00000027210.20	ENCODEMT000490843	Meis2	ENCODEMT000490843	Known	Genomic	None	None	None	None	None	None
m54284U_200901_184453/113904292/ccs	CGCATACACGCATACACCGTTCTA	mm10	chrX	77764604	77763423	-	3	644	52460	490929	ENSMUSG00000035725.13	ENCODEMT000490929	Prkx	ENCODEMT000490929	Known	ISM	Suffix	None	None	None	None	None
m54284U_200901_184453/2164191/ccs	TGGTGGTAGCTCGGTAAGGTAATA	mm10	chr4	155815847	155815926	+	1	171	12969	490795	ENSMUSG00000029068.16	ENCODEMT000490795	Ccnl2	ENCODEMT000490795	Known	Genomic	None	None	None	None	None	None
m54284U_200901_184453/20578763/ccs	ATCATTCCTATCAGCAATAAGCTC	mm10	chr7	82614305	82614450	+	1	242	22305	490936	ENSMUSG00000070469.12	ENCODEMT000490936	Adamtsl3	ENCODEMT000490936	Known	Genomic	None	None	None	None	None	None
m54284U_200901_184453/116327286/ccs	AACAACCATATCAGCAATAAGCTC	mm10	chrX	77795937	77763423	-	9	1793	52460	136850	ENSMUSG00000035725.13	ENSMUST00000036333.13	Prkx	Prkx-201	Known	Known	None	None	None	None	None	None
m54284U_200901_184453/13371278/ccs	AAGGACACGCCACATACTGCTTTG	mm10	chr9	54374877	54374489	-	1	389	27821	490938	ENSMUSG00000041268.17	ENCODEMT000490938	Dmxl2	ENCODEMT000490938	Known	ISM	None	None	None	None	None	None
m54284U_200901_184453/101124731/ccs	GTGTTCTACCGAAGTATTGTCTTA	mm10	chr6	99026374	99025962	-	1	413	18251	490933	ENSMUSG00000030067.17	ENCODEMT000490933	Foxp1	ENCODEMT000490933	Known	Genomic	None	None	None	None	None	None
m54284U_200901_184453/17105602/ccs	CTCAATGACAAGACTAACGCCGGC	mm10	chr11	101757626	101757982	+	1	357	34529	490939	ENSMUSG00000034931.15	ENCODEMT000490939	Dhx8	ENCODEMT000490939	Known	ISM	None	None	None	None	None	None
m54284U_200831_121835/120587417/ccs	CGGATTGCAGTCACTATTCATCGC	mm10	chr17	45068054	45068937	+	1	884	47598	490940	ENSMUSG00000038954.14	ENCODEMT000490940	Supt3	ENCODEMT000490940	Known	Genomic	None	None	None	None	None	None
m54284U_200831_121835/54264414/ccs	AGTCACTAAAGACGGATTACCTCG	mm10	chr5	142906725	142903727	-	6	1279	15987	42207	ENSMUSG00000029580.14	ENSMUST00000100497.10	Actb	Actb-201	Known	Known	None	None	None	None	None	None
m54284U_200901_184453/65669386/ccs	ATAGCGACACAGCAGAGAATAATG	mm10	chr8	79118406	79120562	+	2	169	25539	490926	ENSMUSG00000071064.13	ENCODEMT000490926	Zfp827	ENCODEMT000490926	Known	ISM	Both	None	None	None	None	None
m54284U_200901_184453/141821247/ccs	AAGGACACCCGAAGTAGGTGGAGC	mm10	chrX	77795939	77763423	-	9	1795	52460	136850	ENSMUSG00000035725.13	ENSMUST00000036333.13	Prkx	Prkx-201	Known	Known	None	None	None	None	None	None
m54284U_200831_121835/32836349/ccs	CAGATCTGAGATCGCAGGGTAGCG	mm10	chr7	82616483	82618354	+	1	1866	95108	490941	ENCODEMG000095108	ENCODEMT000490941	ENCODEMG000095108	ENCODEMT000490941	Intergenic	Intergenic	None	None	None	None	None	None
m54284U_200901_184453/159318926/ccs	CCGAAGTAACACGACCGTTCAACA	mm10	chr4	155815847	155815870	+	1	109	12969	490795	ENSMUSG00000029068.16	ENCODEMT000490795	Ccnl2	ENCODEMT000490795	Known	Genomic	None	None	None	None	None	None
m54284U_200901_184453/116197499/ccs	CGAACTTATCTTCACAACTTACGA	mm10	chr2	116064512	116066362	+	1	1841	95109	490942	ENCODEMG000095109	ENCODEMT000490942	ENCODEMG000095109	ENCODEMT000490942	Antisense	Antisense	None	None	None	None	None	None
m54284U_200901_184453/78187352/ccs	GATGAATCCACCTTACGGTTCTTC	mm10	chr9	54382723	54380280	-	3	1036	27821	490943	ENSMUSG00000041268.17	ENCODEMT000490943	Dmxl2	ENCODEMT000490943	Known	ISM	None	None	None	None	None	None
m54284U_200901_184453/109249469/ccs	TAGGATGAAAGGTACATTACCTCG	mm10	chrX	77795967	77763423	-	9	1823	52460	136850	ENSMUSG00000035725.13	ENSMUST00000036333.13	Prkx	Prkx-201	Known	Known	None	None	None	None	None	None
m54284U_200901_184453/99355046/ccs	ATTGGCTCTGGCTTCAGTTTGTGA	mm10	chr8	79118327	79136607	+	3	225	25539	490937	ENSMUSG00000071064.13	ENCODEMT000490937	Zfp827	ENCODEMT000490937	Known	ISM	Both	None	None	None	None	None
m54284U_200831_121835/65012041/ccs	TCTTCACAGCTCGGTAACGCCGGC	mm10	chr6	99027130	99026829	-	1	302	18251	490944	ENSMUSG00000030067.17	ENCODEMT000490944	Foxp1	ENCODEMT000490944	Known	Genomic	None	None	None	None	None	None
m54284U_200831_121835/28050845/ccs	CAAGGAGCACGTATCAAATAGAAC	mm10	chr8	79118296	79185618	+	6	630	25539	490945	ENSMUSG00000071064.13	ENCODEMT000490945	Zfp827	ENCODEMT000490945	Known	NIC	None	None	None	None	None	None
m54284U_200901_184453/87098536/ccs	GGAGAACAAGGCTAACCTGTCCCG	mm10	chr17	45069876	45070835	+	1	960	47598	490946	ENSMUSG00000038954.14	ENCODEMT000490946	Supt3	ENCODEMT000490946	Known	Genomic	None	None	None	None	None	None
m54284U_200901_184453/156368926/ccs	AGTACAAGATTGGCTCATTCATGG	mm10	chrX	77764281	77763423	-	2	545	52460	490871	ENSMUSG00000035725.13	ENCODEMT000490871	Prkx	ENCODEMT000490871	Known	ISM	Suffix	None	None	None	None	None
m54284U_200831_121835/13503239/ccs	AACGCTTAAGCAGGAAATTCATGG	mm10	chr7	82648601	82777830	+	20	3628	22308	57892	ENSMUSG00000038563.14	ENSMUST00000039881.3	Efl1	Efl1-201	Known	Known	None	None	None	None	None	None
m54284U_200831_121835/54329463/ccs	GTACGCAACCAGTTCAACGCCGGC	mm10	chr5	142904511	142903727	-	3	452	15987	483257	ENSMUSG00000029580.14	ENCODEMT000483257	Actb	ENCODEMT000483257	Known	ISM	Suffix	None	None	None	None	None
m54284U_200831_121835/113902570/ccs	CCGAAGTACGGATTGCCACAATTG	mm10	chr4	155815850	155815870	+	1	106	12969	490795	ENSMUSG00000029068.16	ENCODEMT000490795	Ccnl2	ENCODEMT000490795	Known	Genomic	None	None	None	None	None	None
m54284U_200831_121835/97323013/ccs	ACAAGCTAACGCTCGAACGTTAAC	mm10	chr11	101758424	101759450	+	1	1027	34529	490947	ENSMUSG00000034931.15	ENCODEMT000490947	Dhx8	ENCODEMT000490947	Known	Genomic	None	None	None	None	None	None
m54284U_200901_184453/136055207/ccs	GTCTGTCAGATGAATCTGGTATAC	mm10	chr7	82648601	82777834	+	20	3603	22308	57890	ENSMUSG00000038563.14	ENSMUST00000179489.7	Efl1	Efl1-205	Known	Known	None	None	None	None	None	None
m54284U_200831_121835/55052727/ccs	CCTAATCCGCGAGTAACGTTCGAG	mm10	chr9	54404029	54380927	-	11	2489	27821	490948	ENSMUSG00000041268.17	ENCODEMT000490948	Dmxl2	ENCODEMT000490948	Known	ISM	None	None	None	None	None	None
m54284U_200831_121835/171115113/ccs	GTCTGTCAGATGAATCTGGTATAC	mm10	chrX	77764650	77763426	-	3	687	52460	490929	ENSMUSG00000035725.13	ENCODEMT000490929	Prkx	ENCODEMT000490929	Known	ISM	Suffix	None	None	None	None	None
m54284U_200831_121835/94505493/ccs	CAAGGAGCATAGCGACTACGGTTA	mm10	chr2	116064595	116066064	+	2	1112	95109	490949	ENCODEMG000095109	ENCODEMT000490949	ENCODEMG000095109	ENCODEMT000490949	Antisense	Genomic	None	None	None	None	None	None
m54284U_200831_121835/157288884/ccs	TGGTGGTATCCGTCTACCGTTCTA	mm10	chr8	79118296	79175970	+	4	419	25539	490950	ENSMUSG00000071064.13	ENCODEMT000490950	Zfp827	ENCODEMT000490950	Known	ISM	Both	None	None	None	None	None
m54284U_200901_184453/178063017/ccs	AATCCGTCCCAGTTCACTGCTTTG	mm10	chr7	82648607	82674386	+	7	622	22308	490951	ENSMUSG00000038563.14	ENCODEMT000490951	Efl1	ENCODEMT000490951	Known	ISM	Prefix	None	None	None	None	None
m54284U_200901_184453/115738479/ccs	GTGTTCTAGCGAGTAATTCGCTAC	mm10	chr4	155815866	155816806	+	1	952	12969	490795	ENSMUSG00000029068.16	ENCODEMT000490795	Ccnl2	ENCODEMT000490795	Known	Genomic	None	None	None	None	None	None
m54284U_200901_184453/63701282/ccs	AGTCACTAGTCTGTCAGCTGCATG	mm10	chrX	77795939	77763853	-	9	1365	52460	136850	ENSMUSG00000035725.13	ENSMUST00000036333.13	Prkx	Prkx-201	Known	Known	None	None	None	None	None	None
m54284U_200831_121835/27657378/ccs	CTGGCATAATCATTCCGAGCACAA	mm10	chr6	99033306	99032850	-	1	457	18251	490952	ENSMUSG00000030067.17	ENCODEMT000490952	Foxp1	ENCODEMT000490952	Known	Genomic	None	None	None	None	None	None
m54284U_200831_121835/55443630/ccs	AGCCATGCACTATGCAGCCTGCAA	mm10	chr5	142904784	142903727	-	3	725	15987	483257	ENSMUSG00000029580.14	ENCODEMT000483257	Actb	ENCODEMT000483257	Known	ISM	Suffix	None	None	None	None	None
m54284U_200901_184453/49283808/ccs	CCTCTATCCACTTCGACGTTCGAG	mm10	chr17	45073982	45075787	+	1	1806	47598	490953	ENSMUSG00000038954.14	ENCODEMT000490953	Supt3	ENCODEMT000490953	Known	Genomic	None	None	None	None	None	None
m54284U_200831_121835/170592963/ccs	ACCACTGTCACCTTACTATTTAAG	mm10	chrX	77795972	77763868	-	9	1383	52460	136850	ENSMUSG00000035725.13	ENSMUST00000036333.13	Prkx	Prkx-201	Known	Known	None	None	None	None	None	None
m54284U_200901_184453/112985562/ccs	ACATTGGCAATCCGTCCTGCTTTG	mm10	chr11	101765055	101767720	+	1	2675	34529	490954	ENSMUSG00000034931.15	ENCODEMT000490954	Dhx8	ENCODEMT000490954	Known	Genomic	None	None	None	None	None	None
m54284U_200901_184453/53085395/ccs	AATCCGTCGTACGCAACGCGACTA	mm10	chr9	54401065	54380930	-	10	1492	27821	490955	ENSMUSG00000041268.17	ENCODEMT000490955	Dmxl2	ENCODEMT000490955	Known	ISM	Suffix	None	None	None	None	None
m54284U_200901_184453/178324709/ccs	GATGAATCAAGAGATCACGCCGGC	mm10	chr4	155817135	155816067	-	1	1255	95101	490860	ENCODEMG000095101	ENCODEMT000490860	ENCODEMG000095101	ENCODEMT000490860	Antisense	Antisense	None	None	None	None	None	None
m54284U_200831_121835/84936637/ccs	CAACCACAACTATGCAAAACGATA	mm10	chr6	99035066	99033065	-	1	2002	18251	490952	ENSMUSG00000030067.17	ENCODEMT000490952	Foxp1	ENCODEMT000490952	Known	Genomic	None	None	None	None	None	None
m54284U_200901_184453/84935093/ccs	AGTACAAGATTGGCTCTATAGTCG	mm10	chrX	77795942	77763876	-	9	1345	52460	136850	ENSMUSG00000035725.13	ENSMUST00000036333.13	Prkx	Prkx-201	Known	Known	None	None	None	None	None	None
m54284U_200901_184453/173147353/ccs	AGATCGCAAGGCTAACGTCCGTAG	mm10	chr17	45074133	45074584	+	1	452	47598	490953	ENSMUSG00000038954.14	ENCODEMT000490953	Supt3	ENCODEMT000490953	Known	Genomic	None	None	None	None	None	None
m54284U_200901_184453/40240158/ccs	GCCACATATATCAGCATCTATTAC	mm10	chr7	82648617	82762565	+	18	2209	22308	490956	ENSMUSG00000038563.14	ENCODEMT000490956	Efl1	ENCODEMT000490956	Known	ISM	Prefix	None	None	None	None	None
m54284U_200901_184453/12780529/ccs	AAGACGGACATCAAGTTTGTCTTA	mm10	chr8	79118406	79120539	+	2	146	25539	490926	ENSMUSG00000071064.13	ENCODEMT000490926	Zfp827	ENCODEMT000490926	Known	ISM	Both	None	None	None	None	None
m54284U_200831_121835/55509038/ccs	ATCATTCCTATCAGCAATAAGCTC	mm10	chr5	142906725	142903727	-	6	1279	15987	42207	ENSMUSG00000029580.14	ENSMUST00000100497.10	Actb	Actb-201	Known	Known	None	None	None	None	None	None
m54284U_200831_121835/11078279/ccs	CAGCGTTAACACAGAACGTTCGAG	mm10	chrX	77795945	77764579	-	6	1081	52460	490957	ENSMUSG00000035725.13	ENCODEMT000490957	Prkx	ENCODEMT000490957	Known	ISM	Prefix	None	None	None	None	None
m54284U_200901_184453/460038/ccs	CAACCACAACTATGCAAAACGATA	mm10	chr6	99035068	99033065	-	1	2004	18251	490952	ENSMUSG00000030067.17	ENCODEMT000490952	Foxp1	ENCODEMT000490952	Known	Genomic	None	None	None	None	None	None
m54284U_200831_121835/129171618/ccs	CAAGGAGCATAGCGACTACGGTTA	mm10	chr17	45074734	45075143	+	1	410	47598	490953	ENSMUSG00000038954.14	ENCODEMT000490953	Supt3	ENCODEMT000490953	Known	Genomic	None	None	None	None	None	None
m54284U_200901_184453/37553334/ccs	CCATCCTCTCCGTCTAAGCGAAAC	mm10	chr4	155816573	155816067	-	1	693	95101	490860	ENCODEMG000095101	ENCODEMT000490860	ENCODEMG000095101	ENCODEMT000490860	Antisense	Antisense	None	None	None	None	None	None
m54284U_200831_121835/44041741/ccs	AGATCGCAACAGATTCAAACGATA	mm10	chr11	101766997	101767353	+	1	259	34529	490954	ENSMUSG00000034931.15	ENCODEMT000490954	Dhx8	ENCODEMT000490954	Known	Genomic	None	None	None	None	None	None
m54284U_200831_121835/133040010/ccs	AGTCACTAAAGACGGAGGGTAGCG	mm10	chr8	79118632	79119581	+	1	950	25539	490958	ENSMUSG00000071064.13	ENCODEMT000490958	Zfp827	ENCODEMT000490958	Known	Genomic	None	None	None	None	None	None
m54284U_200901_184453/52101606/ccs	AAGACGGAACGTATCACTGCTTTG	mm10	chr2	116065654	116064850	-	1	805	5768	490959	ENSMUSG00000027210.20	ENCODEMT000490959	Meis2	ENCODEMT000490959	Known	ISM	None	None	None	None	None	None
m54284U_200831_121835/142804204/ccs	GCCACATATATCAGCATATTTAAG	mm10	chr17	45074792	45076230	+	1	1439	47598	490953	ENSMUSG00000038954.14	ENCODEMT000490953	Supt3	ENCODEMT000490953	Known	Genomic	None	None	None	None	None	None
m54284U_200831_121835/59310735/ccs	TGGTGGTATAGGATGAGGTTCTTC	mm10	chr6	99034155	99033805	-	1	351	18251	490960	ENSMUSG00000030067.17	ENCODEMT000490960	Foxp1	ENCODEMT000490960	Known	Genomic	None	None	None	None	None	None
m54284U_200831_121835/179176197/ccs	AAGGACACAACCGAGAGTCCGTAG	mm10	chrX	77765855	77765540	-	1	316	52460	490961	ENSMUSG00000035725.13	ENCODEMT000490961	Prkx	ENCODEMT000490961	Known	Genomic	None	None	None	None	None	None
m54284U_200831_121835/55641752/ccs	CGAACTTATCTTCACACGTTCGAG	mm10	chr5	142906725	142903727	-	6	1279	15987	42207	ENSMUSG00000029580.14	ENSMUST00000100497.10	Actb	Actb-201	Known	Known	None	None	None	None	None	None
m54284U_200901_184453/109052422/ccs	TCTTCACACTGTAGCCCGTTCGAG	mm10	chr7	82648618	82683081	+	9	979	22308	490962	ENSMUSG00000038563.14	ENCODEMT000490962	Efl1	ENCODEMT000490962	Known	ISM	Prefix	None	None	None	None	None
m54284U_200831_121835/68354653/ccs	TGAAGAGACCGTGAGAGAGCACAA	mm10	chr11	101766997	101767350	+	1	256	34529	490954	ENSMUSG00000034931.15	ENCODEMT000490954	Dhx8	ENCODEMT000490954	Known	Genomic	None	None	None	None	None	None
m54284U_200901_184453/160237446/ccs	GCCACATATATCAGCATCTATTAC	mm10	chr8	79118414	79118907	+	1	276	25539	490958	ENSMUSG00000071064.13	ENCODEMT000490958	Zfp827	ENCODEMT000490958	Known	Genomic	None	None	None	None	None	None
m54284U_200831_121835/15204361/ccs	CCTCTATCCACTTCGACGTTCGAG	mm10	chr9	54383537	54383184	-	1	354	27821	490963	ENSMUSG00000041268.17	ENCODEMT000490963	Dmxl2	ENCODEMT000490963	Known	Genomic	None	None	None	None	None	None
m54284U_200901_184453/100402570/ccs	ATTGGCTCAGTACAAGTACGGTTA	mm10	chr4	155816380	155817044	+	1	665	12969	490964	ENSMUSG00000029068.16	ENCODEMT000490964	Ccnl2	ENCODEMT000490964	Known	Genomic	None	None	None	None	None	None
m54284U_200831_121835/73403068/ccs	AGTCACTAAAGACGGAGGGTAGCG	mm10	chr8	79118414	79119581	+	1	950	25539	490958	ENSMUSG00000071064.13	ENCODEMT000490958	Zfp827	ENCODEMT000490958	Known	Genomic	None	None	None	None	None	None
m54284U_200831_121835/38734410/ccs	TGAAGAGAAAACATCGCATGATCA	mm10	chr17	45075898	45076165	+	1	268	47598	490965	ENSMUSG00000038954.14	ENCODEMT000490965	Supt3	ENCODEMT000490965	Known	Genomic	None	None	None	None	None	None
m54284U_200901_184453/60557104/ccs	TAGGATGAATGCCTAATGGTATAC	mm10	chrX	77766368	77767011	+	1	644	95110	490966	ENCODEMG000095110	ENCODEMT000490966	ENCODEMG000095110	ENCODEMT000490966	Antisense	Antisense	None	None	None	None	None	None
m54284U_200901_184453/155257033/ccs	CAACCACACATCAAGTACCGTACG	mm10	chr11	101768278	101769376	+	1	1099	95111	490967	ENCODEMG000095111	ENCODEMT000490967	ENCODEMG000095111	ENCODEMT000490967	Intergenic	Intergenic	None	None	None	None	None	None
m54284U_200901_184453/172033339/ccs	GCTAACGAGACTAGTAGGGTAGCG	mm10	chr8	79118446	79120503	+	1	1840	25539	490958	ENSMUSG00000071064.13	ENCODEMT000490958	Zfp827	ENCODEMT000490958	Known	Genomic	None	None	None	None	None	None
m54284U_200901_184453/36832808/ccs	AGGCTAACTATCAGCAAATTTCTC	mm10	chr2	116064880	116065040	+	1	292	95109	490942	ENCODEMG000095109	ENCODEMT000490942	ENCODEMG000095109	ENCODEMT000490942	Antisense	Antisense	None	None	None	None	None	None
m54284U_200831_121835/123734603/ccs	CGGATTGCAGTCACTATAAATATC	mm10	chr6	99034250	99033969	-	1	282	18251	490960	ENSMUSG00000030067.17	ENCODEMT000490960	Foxp1	ENCODEMT000490960	Known	Genomic	None	None	None	None	None	None
m54284U_200831_121835/55773453/ccs	AGTCACTAAAGACGGATTACCTCG	mm10	chr5	142905073	142903727	-	3	1127	15987	483257	ENSMUSG00000029580.14	ENCODEMT000483257	Actb	ENCODEMT000483257	Known	ISM	Suffix	None	None	None	None	None
m54284U_200901_184453/116524973/ccs	GATGAATCAGTGGTCAGAATAATG	mm10	chr9	54396148	54395052	-	1	1097	27821	490968	ENSMUSG00000041268.17	ENCODEMT000490968	Dmxl2	ENCODEMT000490968	Known	Genomic	None	None	None	None	None	None
m54284U_200831_121835/104729274/ccs	AGTCACTAGAGTTAGCACTCGTAA	mm10	chr4	155816395	155817114	+	1	832	12969	490964	ENSMUSG00000029068.16	ENCODEMT000490964	Ccnl2	ENCODEMT000490964	Known	Genomic	None	None	None	None	None	None
m54284U_200901_184453/140184275/ccs	ACCACTGTCACCTTACTCTATTAC	mm10	chr7	82648622	82762570	+	18	2238	22308	490969	ENSMUSG00000038563.14	ENCODEMT000490969	Efl1	ENCODEMT000490969	Known	ISM	Prefix	None	None	None	None	None
m54284U_200831_121835/171706759/ccs	ATTGAGGAGCTAACGAGCCGTGTA	mm10	chr8	79119843	79121599	+	1	1757	25539	490970	ENSMUSG00000071064.13	ENCODEMT000490970	Zfp827	ENCODEMT000490970	Known	Genomic	None	None	None	None	None	None
m54284U_200901_184453/150536612/ccs	ATCATTCCGACAGTGCGGTTCTTC	mm10	chr6	99034155	99034007	-	1	149	18251	490960	ENSMUSG00000030067.17	ENCODEMT000490960	Foxp1	ENCODEMT000490960	Known	Genomic	None	None	None	None	None	None
m54284U_200901_184453/18350231/ccs	CCTCTATCCACTTCGACGTTCGAG	mm10	chr2	116065992	116064895	-	1	877	5768	490959	ENSMUSG00000027210.20	ENCODEMT000490959	Meis2	ENCODEMT000490959	Known	ISM	None	None	None	None	None	None
m54284U_200901_184453/91294043/ccs	GATGAATCAGTGGTCAGAATAATG	mm10	chr9	54396365	54395133	-	1	1141	27821	490968	ENSMUSG00000041268.17	ENCODEMT000490968	Dmxl2	ENCODEMT000490968	Known	Genomic	None	None	None	None	None	None
m54284U_200831_121835/48693367/ccs	AGGCTAACTATCAGCATCGTTTCG	mm10	chr17	45077050	45078398	+	1	1349	47598	490971	ENSMUSG00000038954.14	ENCODEMT000490971	Supt3	ENCODEMT000490971	Known	Genomic	None	None	None	None	None	None
m54284U_200901_184453/144180817/ccs	CAAGGAGCGCTCGGTAGCTGCATG	mm10	chr4	155816534	155816801	+	1	380	12969	490964	ENSMUSG00000029068.16	ENCODEMT000490964	Ccnl2	ENCODEMT000490964	Known	Genomic	None	None	None	None	None	None
m54284U_200831_121835/19334514/ccs	AACTCACCAAGGTACAGAATAATG	mm10	chr11	101768936	101768737	-	1	200	95112	490972	ENCODEMG000095112	ENCODEMT000490972	ENCODEMG000095112	ENCODEMT000490972	Antisense	Antisense	None	None	None	None	None	None
m54284U_200901_184453/126354045/ccs	AGGCTAACCGACTGGAAAATAGCA	mm10	chr7	82648630	82681435	+	8	842	22308	490973	ENSMUSG00000038563.14	ENCODEMT000490973	Efl1	ENCODEMT000490973	Known	NNC	None	None	None	None	None	None
m54284U_200831_121835/79169152/ccs	CTGGCATACTGTAGCCTCACTTTA	mm10	chrX	77767787	77766694	-	1	1094	52460	490974	ENSMUSG00000035725.13	ENCODEMT000490974	Prkx	ENCODEMT000490974	Known	Genomic	None	None	None	None	None	None
m54284U_200831_121835/56363767/ccs	TGAAGAGAAAACATCGAAACGATA	mm10	chr5	142905747	142903727	-	5	1095	15987	483266	ENSMUSG00000029580.14	ENCODEMT000483266	Actb	ENCODEMT000483266	Known	ISM	Suffix	None	None	None	None	None
m54284U_200901_184453/80478521/ccs	AAGGACACAGCAGGAATACTCGAA	mm10	chr9	54399035	54398793	-	1	243	27821	490975	ENSMUSG00000041268.17	ENCODEMT000490975	Dmxl2	ENCODEMT000490975	Known	Genomic	None	None	None	None	None	None
m54284U_200831_121835/71959186/ccs	TGAAGAGAAGTCACTACATAGCTA	mm10	chr6	99035695	99034738	-	1	958	18251	490976	ENSMUSG00000030067.17	ENCODEMT000490976	Foxp1	ENCODEMT000490976	Known	Genomic	None	None	None	None	None	None
m54284U_200831_121835/79496026/ccs	CAATGGAACTAAGGTCGTTCAACA	mm10	chr8	79119758	79120510	+	1	491	25539	490970	ENSMUSG00000071064.13	ENCODEMT000490970	Zfp827	ENCODEMT000490970	Known	Genomic	None	None	None	None	None	None
m54284U_200901_184453/42927270/ccs	CAAGGAGCATAGCGACTACGGTTA	mm10	chr4	155816599	155816725	+	1	239	12969	490964	ENSMUSG00000029068.16	ENCODEMT000490964	Ccnl2	ENCODEMT000490964	Known	Genomic	None	None	None	None	None	None
m54284U_200901_184453/147981377/ccs	TCTTCACAAACGTGATTATAGTCG	mm10	chr2	116065867	116064900	-	1	735	5768	490959	ENSMUSG00000027210.20	ENCODEMT000490959	Meis2	ENCODEMT000490959	Known	ISM	None	None	None	None	None	None
m54284U_200831_121835/130353840/ccs	ATCATTCCTATCAGCAACCGTACG	mm10	chr17	45078614	45079269	+	1	656	47598	490977	ENSMUSG00000038954.14	ENCODEMT000490977	Supt3	ENCODEMT000490977	Known	Genomic	None	None	None	None	None	None
m54284U_200901_184453/151323086/ccs	ATGCCTAAAGTCACTAGTTCAACA	mm10	chr1	170072642	170071685	-	1	958	2859	490978	ENSMUSG00000026674.9	ENCODEMT000490978	Ddr2	ENCODEMT000490978	Known	Genomic	None	None	None	None	None	None
m54284U_200831_121835/47580538/ccs	ACAGCAGAAATCCGTCGTCATATG	mm10	chrX	77768604	77767443	-	1	1162	52460	490974	ENSMUSG00000035725.13	ENCODEMT000490974	Prkx	ENCODEMT000490974	Known	Genomic	None	None	None	None	None	None
m54284U_200901_184453/175048647/ccs	TCTTCACACTGTAGCCCGTTCGAG	mm10	chr7	82648637	82692944	+	14	1616	22308	490979	ENSMUSG00000038563.14	ENCODEMT000490979	Efl1	ENCODEMT000490979	Known	ISM	Prefix	None	None	None	None	None
m54284U_200831_121835/30148683/ccs	AATGTTGCGAACAGGCAGGTAATA	mm10	chr8	79120512	79137020	+	2	490	25539	490980	ENSMUSG00000071064.13	ENCODEMT000490980	Zfp827	ENCODEMT000490980	Known	ISM	Both	None	None	None	None	None
m54284U_200831_121835/28248534/ccs	CAATGGAACTAAGGTCGTTCAACA	mm10	chr4	155816686	155816932	+	1	359	12969	490964	ENSMUSG00000029068.16	ENCODEMT000490964	Ccnl2	ENCODEMT000490964	Known	Genomic	None	None	None	None	None	None
m54284U_200831_121835/56951713/ccs	CAAGGAGCACAAGCTATGGTATAC	mm10	chr5	142906725	142903727	-	6	1279	15987	42207	ENSMUSG00000029580.14	ENSMUST00000100497.10	Actb	Actb-201	Known	Known	None	None	None	None	None	None
m54284U_200901_184453/80609350/ccs	ACATTGGCAGTGGTCACGTTCGAG	mm10	chr9	54401133	54400492	-	1	642	27821	490981	ENSMUSG00000041268.17	ENCODEMT000490981	Dmxl2	ENCODEMT000490981	Known	Genomic	None	None	None	None	None	None
m54284U_200831_121835/68157956/ccs	GTACGCAACCAGTTCAACGCCGGC	mm10	chr2	116065944	116064946	-	1	766	5768	490959	ENSMUSG00000027210.20	ENCODEMT000490959	Meis2	ENCODEMT000490959	Known	ISM	None	None	None	None	None	None
m54284U_200831_121835/25692461/ccs	CAAGACTACACCTTACCATGATCA	mm10	chrX	77795658	77769533	-	5	2474	52460	490982	ENSMUSG00000035725.13	ENCODEMT000490982	Prkx	ENCODEMT000490982	Known	ISM	Prefix	None	None	None	None	None
m54284U_200831_121835/134546787/ccs	AAGGACACCAGCGTTATTGTCTTA	mm10	chr17	45078821	45080244	+	1	1208	47598	490977	ENSMUSG00000038954.14	ENCODEMT000490977	Supt3	ENCODEMT000490977	Known	Genomic	None	None	None	None	None	None
m54284U_200901_184453/111936505/ccs	CCTAATCCAGAGTCAAATAAGCTC	mm10	chr1	170072642	170071979	-	1	664	2859	490978	ENSMUSG00000026674.9	ENCODEMT000490978	Ddr2	ENCODEMT000490978	Known	Genomic	None	None	None	None	None	None
m54284U_200831_121835/156500428/ccs	CAACCACACATCAAGTATAAGCTC	mm10	chr11	101784483	101769747	-	11	2162	34530	490983	ENSMUSG00000017724.14	ENCODEMT000490983	Etv4	ENCODEMT000490983	Known	ISM	Suffix	None	None	None	None	None
m54284U_200831_121835/163186880/ccs	CAAGACTAAGTGGTCAACGCCGGC	mm10	chr4	155816717	155816914	+	1	310	12969	490964	ENSMUSG00000029068.16	ENCODEMT000490964	Ccnl2	ENCODEMT000490964	Known	Genomic	None	None	None	None	None	None
m54284U_200901_184453/15927165/ccs	CGACACACCAGCGTTATTGTCTTA	mm10	chr17	45078821	45080244	+	1	1208	47598	490977	ENSMUSG00000038954.14	ENCODEMT000490977	Supt3	ENCODEMT000490977	Known	Genomic	None	None	None	None	None	None
m54284U_200901_184453/98698635/ccs	ACCACTGTAACGTGATGAATAATG	mm10	chr6	99039474	99038265	-	1	1210	18251	490984	ENSMUSG00000030067.17	ENCODEMT000490984	Foxp1	ENCODEMT000490984	Known	Genomic	None	None	None	None	None	None
m54284U_200901_184453/32245196/ccs	CAGCGTTAACACAGAACGTTCGAG	mm10	chr7	82648648	82762560	+	18	2214	22308	490969	ENSMUSG00000038563.14	ENCODEMT000490969	Efl1	ENCODEMT000490969	Known	ISM	Prefix	None	None	None	None	None
m54284U_200831_121835/44892740/ccs	GAGCTGAACCATCCTCTGGTATAC	mm10	chr2	116065748	116064967	-	1	549	5768	490959	ENSMUSG00000027210.20	ENCODEMT000490959	Meis2	ENCODEMT000490959	Known	ISM	None	None	None	None	None	None
m54284U_200831_121835/71239660/ccs	GAACAGGCTTCACGCACTTTGGTC	mm10	chr9	54415608	54401706	-	7	1270	27821	490985	ENSMUSG00000041268.17	ENCODEMT000490985	Dmxl2	ENCODEMT000490985	Known	ISM	None	None	None	None	None	None
m54284U_200901_184453/50924115/ccs	AATGTTGCGGTGCGAAGTCATATG	mm10	chr4	155816802	155816790	+	1	101	12969	490964	ENSMUSG00000029068.16	ENCODEMT000490964	Ccnl2	ENCODEMT000490964	Known	Genomic	None	None	None	None	None	None
m54284U_200831_121835/57278550/ccs	GGTGCGAAGATAGACACGTTCGAG	mm10	chr5	142906725	142903727	-	6	1279	15987	42207	ENSMUSG00000029580.14	ENSMUST00000100497.10	Actb	Actb-201	Known	Known	None	None	None	None	None	None
m54284U_200901_184453/86051514/ccs	TATCAGCAAACGTGATGACCTTTC	mm10	chr17	45080771	45082646	+	1	1876	47598	490986	ENSMUSG00000038954.14	ENCODEMT000490986	Supt3	ENCODEMT000490986	Known	Genomic	None	None	None	None	None	None
m54284U_200901_184453/47973248/ccs	CACTTCGAAACCGAGAGAATAATG	mm10	chr1	170073386	170073073	-	1	314	2859	490987	ENSMUSG00000026674.9	ENCODEMT000490987	Ddr2	ENCODEMT000490987	Known	Genomic	None	None	None	None	None	None
m54284U_200831_121835/81135310/ccs	CAAGACTACACCTTACCATGATCA	mm10	chrX	77795972	77769533	-	5	2474	52460	490982	ENSMUSG00000035725.13	ENCODEMT000490982	Prkx	ENCODEMT000490982	Known	ISM	Prefix	None	None	None	None	None
m54284U_200901_184453/92473805/ccs	AGATGTACGGTGCGAAATCATGCA	mm10	chr7	82648643	82684688	+	11	1490	22308	490988	ENSMUSG00000038563.14	ENCODEMT000490988	Efl1	ENCODEMT000490988	Known	ISM	Prefix	None	None	None	None	None
m54284U_200901_184453/65014622/ccs	AATGTTGCGAACAGGCAGGTAATA	mm10	chr8	79120483	79137020	+	2	490	25539	490980	ENSMUSG00000071064.13	ENCODEMT000490980	Zfp827	ENCODEMT000490980	Known	ISM	Both	None	None	None	None	None
m54284U_200901_184453/25496319/ccs	GTCTGTCAGATGAATCTGGTATAC	mm10	chr4	155816802	155817126	+	1	437	12969	490964	ENSMUSG00000029068.16	ENCODEMT000490964	Ccnl2	ENCODEMT000490964	Known	Genomic	None	None	None	None	None	None
m54284U_200831_121835/104400965/ccs	CCTCCTGACCATCCTCTTATTCTG	mm10	chr2	116065837	116064967	-	1	638	5768	490959	ENSMUSG00000027210.20	ENCODEMT000490959	Meis2	ENCODEMT000490959	Known	ISM	None	None	None	None	None	None
m54284U_200901_184453/48169175/ccs	CAAGACTACACCTTACCATGATCA	mm10	chrX	77795972	77769533	-	5	2474	52460	490982	ENSMUSG00000035725.13	ENCODEMT000490982	Prkx	ENCODEMT000490982	Known	ISM	Prefix	None	None	None	None	None
m54284U_200901_184453/21300656/ccs	CAACCACAACTATGCAAAACGATA	mm10	chr11	101773750	101769747	-	6	1405	34530	490989	ENSMUSG00000017724.14	ENCODEMT000490989	Etv4	ENCODEMT000490989	Known	ISM	Suffix	None	None	None	None	None
m54284U_200901_184453/115147237/ccs	GTGTTCTACCGAAGTACCATCTTG	mm10	chr9	54415249	54414846	-	1	404	27821	490990	ENSMUSG00000041268.17	ENCODEMT000490990	Dmxl2	ENCODEMT000490990	Known	Genomic	None	None	None	None	None	None
m54284U_200901_184453/145099076/ccs	AATGTTGCGAACAGGCAGGTAATA	mm10	chr8	79120483	79137020	+	2	490	25539	490980	ENSMUSG00000071064.13	ENCODEMT000490980	Zfp827	ENCODEMT000490980	Known	ISM	Both	None	None	None	None	None
m54284U_200831_121835/57279695/ccs	ATCCTGTAAACCGAGATTACCTCG	mm10	chr5	142906725	142903727	-	6	1279	15987	42207	ENSMUSG00000029580.14	ENSMUST00000100497.10	Actb	Actb-201	Known	Known	None	None	None	None	None	None
m54284U_200901_184453/149685839/ccs	GATGAATCCACCTTACAGCGAAAC	mm10	chr4	155816802	155816932	+	1	243	12969	490964	ENSMUSG00000029068.16	ENCODEMT000490964	Ccnl2	ENCODEMT000490964	Known	Genomic	None	None	None	None	None	None
m54284U_200901_184453/28379653/ccs	TCTTCACACTGTAGCCCGTTCGAG	mm10	chr2	116065695	116064967	-	1	496	5768	490959	ENSMUSG00000027210.20	ENCODEMT000490959	Meis2	ENCODEMT000490959	Known	ISM	None	None	None	None	None	None
m54284U_200831_121835/145753447/ccs	CGGATTGCGAGCTGAAAATAGAAC	mm10	chrX	77769953	77769661	-	1	293	52460	490991	ENSMUSG00000035725.13	ENCODEMT000490991	Prkx	ENCODEMT000490991	Known	Genomic	None	None	None	None	None	None
m54284U_200901_184453/123799761/ccs	AGAGTCAAAAGAGATCCGTTCGAG	mm10	chr6	99042064	99041287	-	1	778	18251	490992	ENSMUSG00000030067.17	ENCODEMT000490992	Foxp1	ENCODEMT000490992	Known	Genomic	None	None	None	None	None	None
m54284U_200831_121835/133433621/ccs	CGCATACACGCATACAGCTGCATG	mm10	chr17	45083356	45085290	+	1	1935	47598	490993	ENSMUSG00000038954.14	ENCODEMT000490993	Supt3	ENCODEMT000490993	Known	Genomic	None	None	None	None	None	None
m54284U_200831_121835/78382784/ccs	ACAGCAGAACGTATCATGGGCATC	mm10	chr7	82648648	82692485	+	13	1361	22308	490994	ENSMUSG00000038563.14	ENCODEMT000490994	Efl1	ENCODEMT000490994	Known	ISM	Prefix	None	None	None	None	None
m54284U_200901_184453/67176719/ccs	CTGTAGCCAGCCATGCACGTTAAC	mm10	chr8	79120490	79122645	+	1	1884	25539	490970	ENSMUSG00000071064.13	ENCODEMT000490970	Zfp827	ENCODEMT000490970	Known	Genomic	None	None	None	None	None	None
m54284U_200901_184453/122423578/ccs	CATCAAGTGGAGAACACTAAGGGA	mm10	chr1	170073948	170073201	-	1	748	2859	490987	ENSMUSG00000026674.9	ENCODEMT000490987	Ddr2	ENCODEMT000490987	Known	Genomic	None	None	None	None	None	None
m54284U_200901_184453/178455790/ccs	ACTATGCACGCTGATCTATAGTCG	mm10	chr4	155816890	155817741	+	1	964	12969	490964	ENSMUSG00000029068.16	ENCODEMT000490964	Ccnl2	ENCODEMT000490964	Known	Genomic	None	None	None	None	None	None
m54284U_200831_121835/28576505/ccs	CGCATACACGCATACACCGTTCTA	mm10	chr8	79120728	79122460	+	1	1453	25539	490970	ENSMUSG00000071064.13	ENCODEMT000490970	Zfp827	ENCODEMT000490970	Known	Genomic	None	None	None	None	None	None
m54284U_200831_121835/82314258/ccs	ACATTGGCAAGGTACATGGTATAC	mm10	chr9	54445400	54423321	-	4	261	27821	490995	ENSMUSG00000041268.17	ENCODEMT000490995	Dmxl2	ENCODEMT000490995	Known	ISM	Both	None	None	None	None	None
m54284U_200831_121835/61997836/ccs	CCTAATCCGCGAGTAACGTTCGAG	mm10	chr11	101785337	101769748	-	13	2354	34530	90949	ENSMUSG00000017724.14	ENSMUST00000017868.6	Etv4	Etv4-201	Known	Known	None	None	None	None	None	None
m54284U_200831_121835/120063979/ccs	CGACACACCAATGGAATTGGGAGA	mm10	chr2	116065915	116065297	-	1	386	5768	490959	ENSMUSG00000027210.20	ENCODEMT000490959	Meis2	ENCODEMT000490959	Known	ISM	None	None	None	None	None	None
m54284U_200831_121835/57475153/ccs	ATCATTCCGCTAACGAATTCATGG	mm10	chr5	142906724	142903727	-	6	1278	15987	42207	ENSMUSG00000029580.14	ENSMUST00000100497.10	Actb	Actb-201	Known	Known	None	None	None	None	None	None
m54284U_200901_184453/141231583/ccs	AAGACGGACTGTAGCCGTCCGTAG	mm10	chr17	45084130	45085904	+	1	1766	47598	490993	ENSMUSG00000038954.14	ENCODEMT000490993	Supt3	ENCODEMT000490993	Known	Genomic	None	None	None	None	None	None
m54284U_200831_121835/41091860/ccs	ACAGCAGAACGTATCAATCCGCGA	mm10	chr6	99044324	99041911	-	1	2400	18251	490992	ENSMUSG00000030067.17	ENCODEMT000490992	Foxp1	ENCODEMT000490992	Known	Genomic	None	None	None	None	None	None
m54284U_200901_184453/170920499/ccs	CGGATTGCGAGCTGAAAATAGAAC	mm10	chrX	77769953	77769534	-	1	292	52460	490991	ENSMUSG00000035725.13	ENCODEMT000490991	Prkx	ENCODEMT000490991	Known	Genomic	None	None	None	None	None	None
m54284U_200831_121835/67830257/ccs	ACCTCCAACGAACTTACATTTGGA	mm10	chr8	79120745	79121281	+	1	275	25539	490970	ENSMUSG00000071064.13	ENCODEMT000490970	Zfp827	ENCODEMT000490970	Known	Genomic	None	None	None	None	None	None
m54284U_200901_184453/68355413/ccs	TGGTGGTATCCGTCTAGCTGCATG	mm10	chr4	155816953	155817129	+	1	289	12969	490964	ENSMUSG00000029068.16	ENCODEMT000490964	Ccnl2	ENCODEMT000490964	Known	Genomic	None	None	None	None	None	None
m54284U_200901_184453/36045550/ccs	CACTTCGAACACAGAAGCTCGCGG	mm10	chr17	45084417	45084892	+	1	476	47598	490993	ENSMUSG00000038954.14	ENCODEMT000490993	Supt3	ENCODEMT000490993	Known	Genomic	None	None	None	None	None	None
m54284U_200901_184453/146669749/ccs	AGTCACTAAGATGTACTCGTTTCG	mm10	chr1	170073919	170073420	-	1	500	2859	490996	ENSMUSG00000026674.9	ENCODEMT000490996	Ddr2	ENCODEMT000490996	Known	Genomic	None	None	None	None	None	None
m54284U_200901_184453/34277718/ccs	AAGAGATCTCTTCACAGGTGGAGC	mm10	chr8	79120745	79121281	+	1	275	25539	490970	ENSMUSG00000071064.13	ENCODEMT000490970	Zfp827	ENCODEMT000490970	Known	Genomic	None	None	None	None	None	None
m54284U_200831_121835/131597526/ccs	CAATGGAATGGCTTCATGGCGCGC	mm10	chr11	101773661	101769748	-	6	1373	34530	490989	ENSMUSG00000017724.14	ENCODEMT000490989	Etv4	ENCODEMT000490989	Known	ISM	Suffix	None	None	None	None	None
m54284U_200831_121835/31262957/ccs	CACCTTACATCCTGTAGGGTAGCG	mm10	chrX	77771576	77770444	-	1	1133	52460	490997	ENSMUSG00000035725.13	ENCODEMT000490997	Prkx	ENCODEMT000490997	Known	Genomic	None	None	None	None	None	None
m54284U_200901_184453/96537156/ccs	ACCACTGTAAGACGGATGGCGCGC	mm10	chr2	116065868	116065297	-	1	339	5768	490959	ENSMUSG00000027210.20	ENCODEMT000490959	Meis2	ENCODEMT000490959	Known	ISM	None	None	None	None	None	None
m54284U_200831_121835/83298522/ccs	CAAGACTACACCTTACAAACGATA	mm10	chr7	82648648	82698286	+	15	2065	22308	490998	ENSMUSG00000038563.14	ENCODEMT000490998	Efl1	ENCODEMT000490998	Known	ISM	Prefix	None	None	None	None	None
m54284U_200831_121835/90638255/ccs	AAGAGATCGCTAACGAAAATAGCA	mm10	chr6	99044910	99044108	-	1	803	18251	490999	ENSMUSG00000030067.17	ENCODEMT000490999	Foxp1	ENCODEMT000490999	Known	ISM	None	None	None	None	None	None
m54284U_200901_184453/154994402/ccs	AGATGTACCTGTAGCCGCCTGCAA	mm10	chr4	155816953	155817275	+	1	435	12969	490964	ENSMUSG00000029068.16	ENCODEMT000490964	Ccnl2	ENCODEMT000490964	Known	Genomic	None	None	None	None	None	None
m54284U_200901_184453/134152235/ccs	CGAACTTATCTTCACACGTTCGAG	mm10	chr8	79121314	79122451	+	1	876	25539	490970	ENSMUSG00000071064.13	ENCODEMT000490970	Zfp827	ENCODEMT000490970	Known	Genomic	None	None	None	None	None	None
m54284U_200831_121835/63440379/ccs	AGATGTACTATCAGCAGCTTATAG	mm10	chr9	54424590	54424424	-	1	167	27821	491000	ENSMUSG00000041268.17	ENCODEMT000491000	Dmxl2	ENCODEMT000491000	Known	Genomic	None	None	None	None	None	None
m54284U_200831_121835/57805182/ccs	GCCACATATCTTCACATGTCTGAA	mm10	chr5	142904738	142903727	-	3	679	15987	483257	ENSMUSG00000029580.14	ENCODEMT000483257	Actb	ENCODEMT000483257	Known	ISM	Suffix	None	None	None	None	None
m54284U_200831_121835/89328024/ccs	GACTAGTAAGATCGCATCACTTTA	mm10	chr17	45086242	45088075	+	1	1834	47598	491001	ENSMUSG00000038954.14	ENCODEMT000491001	Supt3	ENCODEMT000491001	Known	Genomic	None	None	None	None	None	None
m54284U_200901_184453/18940557/ccs	GCTAACGAGACAGTGCTCTATTAC	mm10	chr11	101785198	101769748	-	13	2203	34530	90948	ENSMUSG00000017724.14	ENSMUST00000107176.7	Etv4	Etv4-202	Known	Known	None	None	None	None	None	None
m54284U_200901_184453/179372651/ccs	CACTTCGAGAATCTGAGCCTGCAA	mm10	chrX	77786191	77771301	-	4	490	52460	491002	ENSMUSG00000035725.13	ENCODEMT000491002	Prkx	ENCODEMT000491002	Known	ISM	Suffix	None	None	None	None	None
m54284U_200901_184453/63701879/ccs	AATCCGTCCAAGACTAACTTACGA	mm10	chr4	155816953	155817135	+	1	295	12969	490964	ENSMUSG00000029068.16	ENCODEMT000490964	Ccnl2	ENCODEMT000490964	Known	Genomic	None	None	None	None	None	None
m54284U_200831_121835/113706248/ccs	AATCCGTCGTACGCAACGCGACTA	mm10	chr8	79121644	79123301	+	1	1606	25539	491003	ENSMUSG00000071064.13	ENCODEMT000491003	Zfp827	ENCODEMT000491003	Known	Genomic	None	None	None	None	None	None
m54284U_200831_121835/171639822/ccs	CCGACAACGTCTGTCATTGTCTTA	mm10	chr2	116066013	116065311	-	1	470	5768	490959	ENSMUSG00000027210.20	ENCODEMT000490959	Meis2	ENCODEMT000490959	Known	ISM	None	None	None	None	None	None
m54284U_200901_184453/77923798/ccs	ACCACTGTAAGACGGATGGCGCGC	mm10	chr11	101785287	101769748	-	13	2310	34530	90949	ENSMUSG00000017724.14	ENSMUST00000017868.6	Etv4	Etv4-201	Known	Known	None	None	None	None	None	None
m54284U_200901_184453/172229667/ccs	GACTAGTAAGATCGCATCACTTTA	mm10	chr17	45086242	45088074	+	1	1833	47598	491001	ENSMUSG00000038954.14	ENCODEMT000491001	Supt3	ENCODEMT000491001	Known	Genomic	None	None	None	None	None	None
m54284U_200831_121835/1900962/ccs	AACGTGATACAGCAGAATATTGGC	mm10	chr1	170076727	170075507	-	1	1216	2859	491004	ENSMUSG00000026674.9	ENCODEMT000491004	Ddr2	ENCODEMT000491004	Known	Genomic	None	None	None	None	None	None
m54284U_200831_121835/57933888/ccs	ACAGCAGATTCACGCAACTCGTAA	mm10	chr5	142906724	142903727	-	6	1278	15987	42207	ENSMUSG00000029580.14	ENSMUST00000100497.10	Actb	Actb-201	Known	Known	None	None	None	None	None	None
m54284U_200901_184453/116720737/ccs	CGACACACAAGGTACAATCCGCGA	mm10	chr8	79121684	79123301	+	1	1573	25539	491003	ENSMUSG00000071064.13	ENCODEMT000491003	Zfp827	ENCODEMT000491003	Known	Genomic	None	None	None	None	None	None
m54284U_200901_184453/60358957/ccs	AAGGACACAAGGTACACGCTTAAA	mm10	chr4	155817014	155817562	+	1	661	12969	490964	ENSMUSG00000029068.16	ENCODEMT000490964	Ccnl2	ENCODEMT000490964	Known	Genomic	None	None	None	None	None	None
m54284U_200901_184453/5637068/ccs	GATGAATCAGTGGTCAGAATAATG	mm10	chr9	54429702	54428878	-	1	825	27821	491005	ENSMUSG00000041268.17	ENCODEMT000491005	Dmxl2	ENCODEMT000491005	Known	Genomic	None	None	None	None	None	None
m54284U_200831_121835/116262421/ccs	AAGAGATCTCTTCACAGGTGGAGC	mm10	chr6	99045404	99045067	-	1	1007	18251	490999	ENSMUSG00000030067.17	ENCODEMT000490999	Foxp1	ENCODEMT000490999	Known	ISM	None	None	None	None	None	None
m54284U_200901_184453/4915906/ccs	AATCCGTCCCAGTTCAACTCGTAA	mm10	chr8	79122211	79125455	+	1	3200	25539	491003	ENSMUSG00000071064.13	ENCODEMT000491003	Zfp827	ENCODEMT000491003	Known	Genomic	None	None	None	None	None	None
m54284U_200831_121835/17498655/ccs	AATCCGTCAACTCACCCATTTGGA	mm10	chr2	116066144	116065312	-	1	600	5768	490959	ENSMUSG00000027210.20	ENCODEMT000490959	Meis2	ENCODEMT000490959	Known	ISM	None	None	None	None	None	None
m54284U_200901_184453/104071355/ccs	GACTAGTAAAGGTACATGGCGCGC	mm10	chr7	82648648	82681386	+	8	812	22308	491006	ENSMUSG00000038563.14	ENCODEMT000491006	Efl1	ENCODEMT000491006	Known	ISM	Prefix	None	None	None	None	None
m54284U_200831_121835/115411497/ccs	CTGGCATACTGGCATATATAGTCG	mm10	chrX	77777564	77776988	-	1	577	52460	491007	ENSMUSG00000035725.13	ENCODEMT000491007	Prkx	ENCODEMT000491007	Known	Genomic	None	None	None	None	None	None
m54284U_200901_184453/111479617/ccs	GCCACATAGAGCTGAACCGTTCTA	mm10	chr17	45087509	45088058	+	1	550	47598	491001	ENSMUSG00000038954.14	ENCODEMT000491001	Supt3	ENCODEMT000491001	Known	Genomic	None	None	None	None	None	None
m54284U_200901_184453/92080832/ccs	TCTTCACAGGTGCGAAATCCGCGA	mm10	chr11	101773627	101769748	-	6	1339	34530	490989	ENSMUSG00000017724.14	ENCODEMT000490989	Etv4	ENCODEMT000490989	Known	ISM	Suffix	None	None	None	None	None
m54284U_200831_121835/56101576/ccs	CCTAATCCAGAGTCAAATAAGCTC	mm10	chr8	79122791	79125453	+	1	2770	25539	491003	ENSMUSG00000071064.13	ENCODEMT000491003	Zfp827	ENCODEMT000491003	Known	Genomic	None	None	None	None	None	None
m54284U_200901_184453/173541067/ccs	GATGAATCACGTATCAACTCGTAA	mm10	chr17	45087509	45088074	+	1	566	47598	491001	ENSMUSG00000038954.14	ENCODEMT000491001	Supt3	ENCODEMT000491001	Known	Genomic	None	None	None	None	None	None
m54284U_200831_121835/116853472/ccs	ATCCTGTAACCACTGTTACGGTTA	mm10	chr4	155817157	155817387	+	1	231	12969	491008	ENSMUSG00000029068.16	ENCODEMT000491008	Ccnl2	ENCODEMT000491008	Known	Genomic	None	None	None	None	None	None
m54284U_200831_121835/32179597/ccs	CACTTCGAAACGCTTAGGTGGAGC	mm10	chr1	170076482	170075946	-	1	544	2859	491004	ENSMUSG00000026674.9	ENCODEMT000491004	Ddr2	ENCODEMT000491004	Known	Genomic	None	None	None	None	None	None
m54284U_200831_121835/65603780/ccs	AGTCACTAATAGCGACGACCTTTC	mm10	chr6	99049075	99047875	-	1	1201	18251	491009	ENSMUSG00000030067.17	ENCODEMT000491009	Foxp1	ENCODEMT000491009	Known	Genomic	None	None	None	None	None	None
m54284U_200831_121835/58198831/ccs	AGCCATGCACTATGCAGCCTGCAA	mm10	chr5	142906725	142903727	-	6	1279	15987	42207	ENSMUSG00000029580.14	ENSMUST00000100497.10	Actb	Actb-201	Known	Known	None	None	None	None	None	None
m54284U_200901_184453/83625201/ccs	AAGAGATCTCTTCACAGGTGGAGC	mm10	chr8	79122812	79123301	+	1	445	25539	491003	ENSMUSG00000071064.13	ENCODEMT000491003	Zfp827	ENCODEMT000491003	Known	Genomic	None	None	None	None	None	None
m54284U_200831_121835/160893599/ccs	AAGGACACAACCGAGAGTCCGTAG	mm10	chr9	54435312	54435008	-	1	305	27821	491010	ENSMUSG00000041268.17	ENCODEMT000491010	Dmxl2	ENCODEMT000491010	Known	Genomic	None	None	None	None	None	None
m54284U_200831_121835/96733712/ccs	CTGGCATAAGTACAAGACGCCGGC	mm10	chr2	116065798	116065312	-	1	254	5768	490959	ENSMUSG00000027210.20	ENCODEMT000490959	Meis2	ENCODEMT000490959	Known	ISM	None	None	None	None	None	None
m54284U_200901_184453/178652175/ccs	ACCACTGTCCTCTATCATCCGCGA	mm10	chr11	101773516	101769748	-	5	2829	34530	90950	ENSMUSG00000017724.14	ENSMUST00000132040.1	Etv4	Etv4-207	Known	Known	None	None	None	None	None	None
m54284U_200901_184453/8388895/ccs	AAGAGATCTCTTCACATGCGATCG	mm10	chrX	77780775	77780540	-	1	236	52460	491011	ENSMUSG00000035725.13	ENCODEMT000491011	Prkx	ENCODEMT000491011	Known	Genomic	None	None	None	None	None	None
m54284U_200901_184453/3343909/ccs	CAAGGAGCATAGCGACTACGGTTA	mm10	chr8	79122815	79123287	+	1	428	25539	491003	ENSMUSG00000071064.13	ENCODEMT000491003	Zfp827	ENCODEMT000491003	Known	Genomic	None	None	None	None	None	None
m54284U_200901_184453/142344266/ccs	AGCCATGCACAAGCTAGCTATGCG	mm10	chr17	45088977	45089572	+	1	596	47598	491012	ENSMUSG00000038954.14	ENCODEMT000491012	Supt3	ENCODEMT000491012	Known	Genomic	None	None	None	None	None	None
m54284U_200901_184453/41028002/ccs	GACAGTGCGCGAGTAAACTTACGA	mm10	chr1	170076684	170075952	-	1	737	2859	491004	ENSMUSG00000026674.9	ENCODEMT000491004	Ddr2	ENCODEMT000491004	Known	Genomic	None	None	None	None	None	None
m54284U_200831_121835/91555855/ccs	GACAGTGCGCGAGTAACGTTCGAG	mm10	chr7	82648657	82762565	+	18	2210	22308	490969	ENSMUSG00000038563.14	ENCODEMT000490969	Efl1	ENCODEMT000490969	Known	ISM	Prefix	None	None	None	None	None
m54284U_200831_121835/89262922/ccs	TGGTGGTAGACAGTGCATCGCATA	mm10	chr7	82648858	82777831	+	20	3582	22308	491013	ENSMUSG00000038563.14	ENCODEMT000491013	Efl1	ENCODEMT000491013	Known	NNC	None	None	None	None	None	None
m54284U_200901_184453/71369016/ccs	CCAGTTCAGTCTGTCATTCCGATC	mm10	chr8	79122840	79123301	+	1	417	25539	491003	ENSMUSG00000071064.13	ENCODEMT000491003	Zfp827	ENCODEMT000491003	Known	Genomic	None	None	None	None	None	None
m54284U_200831_121835/24513091/ccs	AAGAGATCTGGAACAAATCCGCGA	mm10	chr2	116065768	116065313	-	1	223	5768	490959	ENSMUSG00000027210.20	ENCODEMT000490959	Meis2	ENCODEMT000490959	Known	ISM	None	None	None	None	None	None
m54284U_200831_121835/29098344/ccs	ACAGCAGATTCACGCACTGCTTTG	mm10	chr9	54501651	54446531	-	12	2366	27821	491014	ENSMUSG00000041268.17	ENCODEMT000491014	Dmxl2	ENCODEMT000491014	Known	ISM	Prefix	None	None	None	None	None
m54284U_200831_121835/58263957/ccs	CGACACACAACCGAGAAAACGATA	mm10	chr5	142906725	142903727	-	6	1279	15987	42207	ENSMUSG00000029580.14	ENSMUST00000100497.10	Actb	Actb-201	Known	Known	None	None	None	None	None	None
m54284U_200831_121835/104072849/ccs	CCTAATCCGCGAGTAACGTTCGAG	mm10	chr11	101785337	101769748	-	13	2353	34530	90949	ENSMUSG00000017724.14	ENSMUST00000017868.6	Etv4	Etv4-201	Known	Known	None	None	None	None	None	None
m54284U_200831_121835/107217039/ccs	GCGAGTAACCTCTATCTTCATCGC	mm10	chr4	155817956	155823499	+	8	1801	12969	491015	ENSMUSG00000029068.16	ENCODEMT000491015	Ccnl2	ENCODEMT000491015	Known	NIC	None	None	None	None	None	None
m54284U_200901_184453/120456488/ccs	ACCACTGTAAGACGGATGGCGCGC	mm10	chr11	101784624	101769748	-	12	2109	34530	491016	ENSMUSG00000017724.14	ENCODEMT000491016	Etv4	ENCODEMT000491016	Known	NNC	None	None	None	None	None	None
m54284U_200831_121835/37291470/ccs	AAGACGGACTGTAGCCGACCTTTC	mm10	chrX	77795953	77781259	-	3	1618	52460	491017	ENSMUSG00000035725.13	ENCODEMT000491017	Prkx	ENCODEMT000491017	Known	ISM	Prefix	None	None	None	None	None
m54284U_200831_121835/91490602/ccs	AACTCACCGATGAATCCGAACGTC	mm10	chr6	99052407	99050681	-	1	1727	18251	491018	ENSMUSG00000030067.17	ENCODEMT000491018	Foxp1	ENCODEMT000491018	Known	Genomic	None	None	None	None	None	None
m54284U_200901_184453/80610361/ccs	ACCACTGTCCTCTATCTGGGCATC	mm10	chr7	82649522	82762845	+	17	2467	22308	491019	ENSMUSG00000038563.14	ENCODEMT000491019	Efl1	ENCODEMT000491019	Known	NNC	None	None	None	None	None	None
m54284U_200831_121835/138677024/ccs	AGGCTAACGACTAGTACGTTCGAG	mm10	chr8	79123563	79125454	+	1	1892	25539	491020	ENSMUSG00000071064.13	ENCODEMT000491020	Zfp827	ENCODEMT000491020	Known	Genomic	None	None	None	None	None	None
m54284U_200831_121835/68814891/ccs	CGAACTTACCGAAGTACTATTTCA	mm10	chr17	45093806	45094359	+	1	554	47598	491021	ENSMUSG00000038954.14	ENCODEMT000491021	Supt3	ENCODEMT000491021	Known	Genomic	None	None	None	None	None	None
m54284U_200831_121835/117702659/ccs	AACTCACCGATGAATCCGAACGTC	mm10	chr2	116065768	116065316	-	1	220	5768	490959	ENSMUSG00000027210.20	ENCODEMT000490959	Meis2	ENCODEMT000490959	Known	ISM	None	None	None	None	None	None
m54284U_200831_121835/69992947/ccs	ACAGCAGACGACTGGATGCTTGGG	mm10	chr1	170080948	170079406	-	1	1563	2859	491022	ENSMUSG00000026674.9	ENCODEMT000491022	Ddr2	ENCODEMT000491022	Known	Genomic	None	None	None	None	None	None
m54284U_200831_121835/25755798/ccs	CATACCAAAACCGAGAGAGCACAA	mm10	chr2	116066094	116074444	+	3	351	5770	491023	ENSMUSG00000086308.1	ENCODEMT000491023	G630016G05Rik	ENCODEMT000491023	Known	NNC	None	None	None	None	None	None
m54284U_200901_184453/20122039/ccs	CGCATACACGCATACAGCTGCATG	mm10	chr6	99053476	99051549	-	1	1922	18251	491018	ENSMUSG00000030067.17	ENCODEMT000491018	Foxp1	ENCODEMT000491018	Known	Genomic	None	None	None	None	None	None
m54284U_200901_184453/4721231/ccs	ACAGCAGATTCACGCACTGCTTTG	mm10	chr9	54501626	54446494	-	12	2366	27821	491014	ENSMUSG00000041268.17	ENCODEMT000491014	Dmxl2	ENCODEMT000491014	Known	ISM	Prefix	None	None	None	None	None
m54284U_200831_121835/58720938/ccs	GCCACATATATCAGCATCTATTAC	mm10	chr5	142904639	142903727	-	3	580	15987	483257	ENSMUSG00000029580.14	ENCODEMT000483257	Actb	ENCODEMT000483257	Known	ISM	Suffix	None	None	None	None	None
m54284U_200901_184453/69796852/ccs	GCGAGTAACCTCTATCTTCATCGC	mm10	chr4	155817923	155823584	+	8	1805	12969	491015	ENSMUSG00000029068.16	ENCODEMT000491015	Ccnl2	ENCODEMT000491015	Known	NIC	None	None	None	None	None	None
m54284U_200901_184453/144312489/ccs	CTCAATGAGCCACATATACGGTTA	mm10	chrX	77795989	77781364	-	3	1530	52460	491017	ENSMUSG00000035725.13	ENCODEMT000491017	Prkx	ENCODEMT000491017	Known	ISM	Prefix	None	None	None	None	None
m54284U_200831_121835/132778326/ccs	ATCCTGTACTAAGGTCCTTTGGTC	mm10	chr8	79123737	79125453	+	1	1455	25539	491020	ENSMUSG00000071064.13	ENCODEMT000491020	Zfp827	ENCODEMT000491020	Known	Genomic	None	None	None	None	None	None
m54284U_200901_184453/23069593/ccs	CGACACACAAGGTACATGGGCATC	mm10	chr17	45097312	45098183	+	1	872	47598	491024	ENSMUSG00000038954.14	ENCODEMT000491024	Supt3	ENCODEMT000491024	Known	Genomic	None	None	None	None	None	None
m54284U_200901_184453/127140969/ccs	CATACCAAGACTAGTATGAAGCAA	mm10	chr11	101770304	101769748	-	1	551	34530	491025	ENSMUSG00000017724.14	ENCODEMT000491025	Etv4	ENCODEMT000491025	Known	Genomic	None	None	None	None	None	None
m54284U_200831_121835/131794313/ccs	GCCACATATATCAGCATCTATTAC	mm10	chrX	77795961	77782140	-	3	726	52460	491017	ENSMUSG00000035725.13	ENCODEMT000491017	Prkx	ENCODEMT000491017	Known	ISM	Prefix	None	None	None	None	None
m54284U_200901_184453/82576561/ccs	TGGTGGTAGCCACATAATCATGCA	mm10	chr9	54451626	54446532	-	3	831	27821	491026	ENSMUSG00000041268.17	ENCODEMT000491026	Dmxl2	ENCODEMT000491026	Known	ISM	Suffix	None	None	None	None	None
m54284U_200901_184453/140249700/ccs	GTACGCAAGAGCTGAAGACCTTTC	mm10	chr8	79123982	79125454	+	1	1211	25539	491020	ENSMUSG00000071064.13	ENCODEMT000491020	Zfp827	ENCODEMT000491020	Known	Genomic	None	None	None	None	None	None
m54284U_200831_121835/163250367/ccs	AGATCGCAGTGTTCTACTGCTTTG	mm10	chr6	99052599	99055003	+	1	2405	95113	491027	ENCODEMG000095113	ENCODEMT000491027	ENCODEMG000095113	ENCODEMT000491027	Antisense	Antisense	None	None	None	None	None	None
m54284U_200831_121835/28771574/ccs	AGTACAAGATTGGCTCATTCATGG	mm10	chrX	77786258	77782140	-	2	293	52460	491028	ENSMUSG00000035725.13	ENCODEMT000491028	Prkx	ENCODEMT000491028	Known	ISM	Both	None	None	None	None	None
m54284U_200901_184453/54264606/ccs	TCTTCACAGGTGCGAATGGGCATC	mm10	chr4	155818127	155820218	+	1	2092	12969	491029	ENSMUSG00000029068.16	ENCODEMT000491029	Ccnl2	ENCODEMT000491029	Known	Genomic	None	None	None	None	None	None
m54284U_200901_184453/151062624/ccs	GATGAATCACGTATCAACTCGTAA	mm10	chr7	82652647	82651600	-	1	1048	95114	491030	ENCODEMG000095114	ENCODEMT000491030	ENCODEMG000095114	ENCODEMT000491030	Antisense	Antisense	None	None	None	None	None	None
m54284U_200901_184453/150866594/ccs	ACAGCAGACGACTGGATGCTTGGG	mm10	chr1	170080944	170079406	-	1	1559	2859	491022	ENSMUSG00000026674.9	ENCODEMT000491022	Ddr2	ENCODEMT000491022	Known	Genomic	None	None	None	None	None	None
m54284U_200831_121835/153094646/ccs	ACAGATTCAGCCATGCCACAATTG	mm10	chr8	79124002	79125451	+	1	1188	25539	491020	ENSMUSG00000071064.13	ENCODEMT000491020	Zfp827	ENCODEMT000491020	Known	Genomic	None	None	None	None	None	None
m54284U_200901_184453/3869200/ccs	AAGAGATCTCTTCACATGCGATCG	mm10	chr2	116066132	116066272	+	1	272	95109	490942	ENCODEMG000095109	ENCODEMT000490942	ENCODEMG000095109	ENCODEMT000490942	Antisense	Antisense	None	None	None	None	None	None
m54284U_200831_121835/58983228/ccs	ACACAGAATCCGTCTACTGTCCCG	mm10	chr5	142905758	142903727	-	5	1106	15987	483266	ENSMUSG00000029580.14	ENCODEMT000483266	Actb	ENCODEMT000483266	Known	ISM	Suffix	None	None	None	None	None
m54284U_200831_121835/111150084/ccs	CGAACTTAACAAGCTAGTTCAACA	mm10	chr11	101770385	101769748	-	1	587	34530	491025	ENSMUSG00000017724.14	ENCODEMT000491025	Etv4	ENCODEMT000491025	Known	Genomic	None	None	None	None	None	None
m54284U_200831_121835/75236443/ccs	ATCATTCCGCTAACGATATAGTCG	mm10	chr17	45098003	45098282	+	1	280	47598	491024	ENSMUSG00000038954.14	ENCODEMT000491024	Supt3	ENCODEMT000491024	Known	Genomic	None	None	None	None	None	None
m54284U_200831_121835/109315667/ccs	ACCACTGTCACCTTACTCTATTAC	mm10	chr8	79124319	79125453	+	1	873	25539	491020	ENSMUSG00000071064.13	ENCODEMT000491020	Zfp827	ENCODEMT000491020	Known	Genomic	None	None	None	None	None	None
m54284U_200831_121835/126681841/ccs	GGTGCGAAGATAGACAACTTACGA	mm10	chrX	77795954	77782141	-	3	718	52460	491017	ENSMUSG00000035725.13	ENCODEMT000491017	Prkx	ENCODEMT000491017	Known	ISM	Prefix	None	None	None	None	None
m54284U_200901_184453/126093892/ccs	CATCAAGTGCCAAGACTGGTATAC	mm10	chr1	170079924	170079418	-	1	525	2859	491022	ENSMUSG00000026674.9	ENCODEMT000491022	Ddr2	ENCODEMT000491022	Known	Genomic	None	None	None	None	None	None
m54284U_200901_184453/79298650/ccs	CAAGGAGCATAGCGACTACGGTTA	mm10	chr6	99053134	99053462	+	1	137	95113	491027	ENCODEMG000095113	ENCODEMT000491027	ENCODEMG000095113	ENCODEMT000491027	Antisense	Antisense	None	None	None	None	None	None
m54284U_200831_121835/83100590/ccs	CGAACTTAACAAGCTAGTTCAACA	mm10	chr11	101770386	101769748	-	1	581	34530	491025	ENSMUSG00000017724.14	ENCODEMT000491025	Etv4	ENCODEMT000491025	Known	Genomic	None	None	None	None	None	None
m54284U_200831_121835/123994985/ccs	AATGTTGCAAGACGGAGTCATATG	mm10	chr17	45098003	45098300	+	1	298	47598	491024	ENSMUSG00000038954.14	ENCODEMT000491024	Supt3	ENCODEMT000491024	Known	Genomic	None	None	None	None	None	None
m54284U_200901_184453/126812504/ccs	ACAAGCTAACGCTCGAACGCCGGC	mm10	chr8	79124508	79125450	+	1	681	25539	491020	ENSMUSG00000071064.13	ENCODEMT000491020	Zfp827	ENCODEMT000491020	Known	Genomic	None	None	None	None	None	None
m54284U_200901_184453/57016516/ccs	AAGGTACAAATCCGTCGTTCAACA	mm10	chr4	155818166	155820198	+	1	1782	12969	491029	ENSMUSG00000029068.16	ENCODEMT000491029	Ccnl2	ENCODEMT000491029	Known	Genomic	None	None	None	None	None	None
m54284U_200901_184453/107154166/ccs	GGTGCGAAGATAGACAACTTACGA	mm10	chr9	54446828	54446537	-	1	292	27821	491031	ENSMUSG00000041268.17	ENCODEMT000491031	Dmxl2	ENCODEMT000491031	Known	Genomic	None	None	None	None	None	None
m54284U_200831_121835/59048006/ccs	GAGCTGAAGGAGAACAACTATATA	mm10	chr5	142904639	142903727	-	3	580	15987	483257	ENSMUSG00000029580.14	ENCODEMT000483257	Actb	ENCODEMT000483257	Known	ISM	Suffix	None	None	None	None	None
m54284U_200901_184453/61474711/ccs	GCTAACGAAGATCGCAATATTGGC	mm10	chr8	79124516	79125190	+	1	413	25539	491020	ENSMUSG00000071064.13	ENCODEMT000491020	Zfp827	ENCODEMT000491020	Known	Genomic	None	None	None	None	None	None
m54284U_200901_184453/51708286/ccs	CATCAAGTCATACCAAGTCATATG	mm10	chrX	77793809	77793483	-	1	319	52460	491032	ENSMUSG00000035725.13	ENCODEMT000491032	Prkx	ENCODEMT000491032	Known	Genomic	None	None	None	None	None	None
m54284U_200901_184453/19597959/ccs	AGATCGCAAGGCTAACGTCCGTAG	mm10	chr1	170081597	170079671	-	1	1933	2859	491022	ENSMUSG00000026674.9	ENCODEMT000491022	Ddr2	ENCODEMT000491022	Known	Genomic	None	None	None	None	None	None
m54284U_200901_184453/144769462/ccs	CCGTGAGATCTTCACAACGTTAAC	mm10	chr6	99055155	99053691	-	1	1595	18251	491033	ENSMUSG00000030067.17	ENCODEMT000491033	Foxp1	ENCODEMT000491033	Known	Genomic	None	None	None	None	None	None
m54284U_200901_184453/87492922/ccs	CAAGGAGCATAGCGACTACGGTTA	mm10	chr2	116067169	116066429	-	2	235	5769	15104	ENSMUSG00000086328.1	ENSMUST00000140185.1	2700033N17Rik	2700033N17Rik-201	Known	Known	None	None	None	None	None	None
m54284U_200901_184453/96076726/ccs	ACGTATCACACTTCGACATGATCA	mm10	chr17	45099764	45100003	+	1	240	47598	491034	ENSMUSG00000038954.14	ENCODEMT000491034	Supt3	ENCODEMT000491034	Known	Genomic	None	None	None	None	None	None
m54284U_200901_184453/71436769/ccs	TGGTGGTAAGGCTAACCATGATCA	mm10	chr4	155818176	155820018	+	1	1592	12969	491029	ENSMUSG00000029068.16	ENCODEMT000491029	Ccnl2	ENCODEMT000491029	Known	Genomic	None	None	None	None	None	None
m54284U_200901_184453/71827475/ccs	GCCACATATATCAGCATCTATTAC	mm10	chr11	101771452	101769750	-	3	1068	34530	491035	ENSMUSG00000017724.14	ENCODEMT000491035	Etv4	ENCODEMT000491035	Known	ISM	Suffix	None	None	None	None	None
m54284U_200901_184453/110691288/ccs	CCAGTTCAGTCTGTCAGTTTGTGA	mm10	chr9	54451625	54450673	-	1	953	27821	491036	ENSMUSG00000041268.17	ENCODEMT000491036	Dmxl2	ENCODEMT000491036	Known	Genomic	None	None	None	None	None	None
m54284U_200831_121835/54198933/ccs	CCTCCTGACCATCCTCGCTTATAG	mm10	chr7	82653001	82653293	+	1	293	22308	491037	ENSMUSG00000038563.14	ENCODEMT000491037	Efl1	ENCODEMT000491037	Known	Genomic	None	None	None	None	None	None
m54284U_200901_184453/108202686/ccs	CTCAATGAGCCACATACATAGCTA	mm10	chr8	79124718	79126220	+	1	1235	25539	491020	ENSMUSG00000071064.13	ENCODEMT000491020	Zfp827	ENCODEMT000491020	Known	Genomic	None	None	None	None	None	None
m54284U_200831_121835/144507977/ccs	AGAGTCAAAACGCTTAGACCTTTC	mm10	chr1	170080081	170079801	-	1	287	2859	491022	ENSMUSG00000026674.9	ENCODEMT000491022	Ddr2	ENCODEMT000491022	Known	Genomic	None	None	None	None	None	None
m54284U_200831_121835/59180583/ccs	ATCATTCCTATCAGCAATAAGCTC	mm10	chr5	142906725	142903727	-	6	1279	15987	42207	ENSMUSG00000029580.14	ENSMUST00000100497.10	Actb	Actb-201	Known	Known	None	None	None	None	None	None
m54284U_200831_121835/81397024/ccs	AGATCGCACCTCCTGAAAACGATA	mm10	chr4	155818198	155819644	+	1	1196	12969	491029	ENSMUSG00000029068.16	ENCODEMT000491029	Ccnl2	ENCODEMT000491029	Known	Genomic	None	None	None	None	None	None
m54284U_200831_121835/25168630/ccs	ATTGGCTCCGACTGGACGTGGTTG	mm10	chr6	99053863	99053694	-	1	322	18251	491033	ENSMUSG00000030067.17	ENCODEMT000491033	Foxp1	ENCODEMT000491033	Known	Genomic	None	None	None	None	None	None
m54284U_200831_121835/123208610/ccs	ACAGCAGAACGTATCATGGGCATC	mm10	chrX	78048279	78048628	+	1	350	95115	491038	ENCODEMG000095115	ENCODEMT000491038	ENCODEMG000095115	ENCODEMT000491038	Intergenic	Intergenic	None	None	None	None	None	None
m54284U_200901_184453/3670510/ccs	TCTTCACAACAGATTCCCATCTTG	mm10	chr17	45113666	45113835	+	1	170	47598	491039	ENSMUSG00000038954.14	ENCODEMT000491039	Supt3	ENCODEMT000491039	Known	Genomic	None	None	None	None	None	None
m54284U_200901_184453/93129487/ccs	CGAACTTACTCAATGAAGGATTAA	mm10	chr8	79126109	79125459	-	1	651	95116	491040	ENCODEMG000095116	ENCODEMT000491040	ENCODEMG000095116	ENCODEMT000491040	Antisense	Antisense	None	None	None	None	None	None
m54284U_200831_121835/43584219/ccs	AACTCACCGATGAATCTTCGCTAC	mm10	chr2	116066619	116066429	-	1	191	5769	491041	ENSMUSG00000086328.1	ENCODEMT000491041	2700033N17Rik	ENCODEMT000491041	Known	Genomic	None	None	None	None	None	None
m54284U_200831_121835/57540651/ccs	ACAAGCTAACGCTCGAACGCCGGC	mm10	chr4	155818314	155818972	+	1	408	12969	491029	ENSMUSG00000029068.16	ENCODEMT000491029	Ccnl2	ENCODEMT000491029	Known	Genomic	None	None	None	None	None	None
m54284U_200831_121835/79233496/ccs	GATGAATCAAGAGATCACGCCGGC	mm10	chr11	101770637	101769750	-	1	837	34530	491025	ENSMUSG00000017724.14	ENCODEMT000491025	Etv4	ENCODEMT000491025	Known	Genomic	None	None	None	None	None	None
m54284U_200901_184453/14812732/ccs	TCCGTCTACATCAAGTGTTCAACA	mm10	chr1	170081014	170080474	-	1	541	2859	491022	ENSMUSG00000026674.9	ENCODEMT000491022	Ddr2	ENCODEMT000491022	Known	Genomic	None	None	None	None	None	None
m54284U_200901_184453/54266449/ccs	AGTACAAGATTGGCTCTATAGTCG	mm10	chr9	54501687	54450986	-	10	2211	27821	491042	ENSMUSG00000041268.17	ENCODEMT000491042	Dmxl2	ENCODEMT000491042	Known	ISM	Prefix	None	None	None	None	None
m54284U_200831_121835/59441925/ccs	CAAGGAGCATAGCGACTACGGTTA	mm10	chr5	142905716	142903727	-	4	951	15987	483243	ENSMUSG00000029580.14	ENCODEMT000483243	Actb	ENCODEMT000483243	Known	ISM	Suffix	None	None	None	None	None
m54284U_200831_121835/68945287/ccs	GGTGCGAAGAATCTGAATCATGCA	mm10	chr6	99055774	99055417	-	1	358	18251	491043	ENSMUSG00000030067.17	ENCODEMT000491043	Foxp1	ENCODEMT000491043	Known	Genomic	None	None	None	None	None	None
m54284U_200831_121835/92603421/ccs	CGCATACACGCATACACCGTTCTA	mm10	chr7	82654281	82656588	+	1	2315	22308	491044	ENSMUSG00000038563.14	ENCODEMT000491044	Efl1	ENCODEMT000491044	Known	Genomic	None	None	None	None	None	None
m54284U_200901_184453/56886123/ccs	GATGAATCACGTATCACTGCTTTG	mm10	chr17	45117292	45119746	+	1	2455	47598	491045	ENSMUSG00000038954.14	ENCODEMT000491045	Supt3	ENCODEMT000491045	Known	Genomic	None	None	None	None	None	None
m54284U_200831_121835/40567808/ccs	GCCACATAAGAGTCAACTAAGGGA	mm10	chr1	170080946	170080512	-	1	435	2859	491022	ENSMUSG00000026674.9	ENCODEMT000491022	Ddr2	ENCODEMT000491022	Known	Genomic	None	None	None	None	None	None
m54284U_200831_121835/96338933/ccs	CGAACTTATCTTCACACGTTCGAG	mm10	chr11	101784910	101769752	-	12	2385	34530	491046	ENSMUSG00000017724.14	ENCODEMT000491046	Etv4	ENCODEMT000491046	Known	ISM	Suffix	None	None	None	None	None
m54284U_200901_184453/90179288/ccs	AGAGTCAAAACGCTTAGACCTTTC	mm10	chrX	78440739	78440414	-	1	326	95117	491047	ENCODEMG000095117	ENCODEMT000491047	ENCODEMG000095117	ENCODEMT000491047	Intergenic	Intergenic	None	None	None	None	None	None
m54284U_200901_184453/102695230/ccs	CCGAAGTAAAACATCGGGGTAGCG	mm10	chr4	155818357	155821724	+	1	3117	12969	491029	ENSMUSG00000029068.16	ENCODEMT000491029	Ccnl2	ENCODEMT000491029	Known	Genomic	None	None	None	None	None	None
m54284U_200831_121835/178784872/ccs	CCTAATCCAGAGTCAAACCGTACG	mm10	chr2	116066741	116066645	-	1	287	5769	491041	ENSMUSG00000086328.1	ENCODEMT000491041	2700033N17Rik	ENCODEMT000491041	Known	Genomic	None	None	None	None	None	None
m54284U_200831_121835/129761356/ccs	CCATCCTCATCATTCCGCTTATAG	mm10	chr8	79127402	79128339	+	1	938	25539	491048	ENSMUSG00000071064.13	ENCODEMT000491048	Zfp827	ENCODEMT000491048	Known	Genomic	None	None	None	None	None	None
m54284U_200831_121835/59836518/ccs	ACAGCAGATTCACGCAACTCGTAA	mm10	chr5	142906725	142903727	-	6	1279	15987	42207	ENSMUSG00000029580.14	ENSMUST00000100497.10	Actb	Actb-201	Known	Known	None	None	None	None	None	None
m54284U_200901_184453/149948052/ccs	CCGAAGTAAAACATCGGGGTAGCG	mm10	chr4	155818357	155821725	+	1	3118	12969	491029	ENSMUSG00000029068.16	ENCODEMT000491029	Ccnl2	ENCODEMT000491029	Known	Genomic	None	None	None	None	None	None
m54284U_200901_184453/143262681/ccs	CGCATACACGCATACACCGTTCTA	mm10	chr7	82654281	82656588	+	1	2314	22308	491044	ENSMUSG00000038563.14	ENCODEMT000491044	Efl1	ENCODEMT000491044	Known	Genomic	None	None	None	None	None	None
m54284U_200901_184453/6948404/ccs	AGATCGCAAGGCTAACGACCTTTC	mm10	chr6	99057040	99056803	-	1	238	18251	491049	ENSMUSG00000030067.17	ENCODEMT000491049	Foxp1	ENCODEMT000491049	Known	Genomic	None	None	None	None	None	None
m54284U_200901_184453/144048992/ccs	TGGCTTCAGCTCGGTATATTTAAG	mm10	chr17	45117576	45118887	+	1	1312	47598	491045	ENSMUSG00000038954.14	ENCODEMT000491045	Supt3	ENCODEMT000491045	Known	Genomic	None	None	None	None	None	None
m54284U_200831_121835/165348363/ccs	CGACACACAAGGTACATGGGCATC	mm10	chr1	170083492	170081327	-	1	2156	2859	491050	ENSMUSG00000026674.9	ENCODEMT000491050	Ddr2	ENCODEMT000491050	Known	Genomic	None	None	None	None	None	None
m54284U_200901_184453/131664502/ccs	AATCCGTCGTACGCAACGCGACTA	mm10	chr9	54461033	54457624	-	3	454	27821	491051	ENSMUSG00000041268.17	ENCODEMT000491051	Dmxl2	ENCODEMT000491051	Known	ISM	None	None	None	None	None	None
m54284U_200831_121835/59442415/ccs	CCATCCTCATCATTCCGCTTATAG	mm10	chr8	79127409	79128340	+	1	938	25539	491048	ENSMUSG00000071064.13	ENCODEMT000491048	Zfp827	ENCODEMT000491048	Known	Genomic	None	None	None	None	None	None
m54284U_200901_184453/113969760/ccs	GTACGCAACTCAATGAGTCCGTAG	mm10	chr4	155818438	155820339	+	1	1651	12969	491029	ENSMUSG00000029068.16	ENCODEMT000491029	Ccnl2	ENCODEMT000491029	Known	Genomic	None	None	None	None	None	None
m54284U_200831_121835/167510397/ccs	CCTCCTGACCGTGAGATCGTTTCG	mm10	chr7	82654617	82655258	+	1	642	22308	491044	ENSMUSG00000038563.14	ENCODEMT000491044	Efl1	ENCODEMT000491044	Known	Genomic	None	None	None	None	None	None
m54284U_200901_184453/152568108/ccs	AATGTTGCAAGACGGAGTCATATG	mm10	chr17	45119405	45119806	+	1	402	47598	491045	ENSMUSG00000038954.14	ENCODEMT000491045	Supt3	ENCODEMT000491045	Known	Genomic	None	None	None	None	None	None
m54284U_200901_184453/18614813/ccs	AGCCATGCACTATGCAGCCTGCAA	mm10	chr11	101784328	101769752	-	11	2020	34530	491052	ENSMUSG00000017724.14	ENCODEMT000491052	Etv4	ENCODEMT000491052	Known	ISM	Suffix	None	None	None	None	None
m54284U_200831_121835/49546833/ccs	GAGTTAGCTCTTCACAGTTTGTGA	mm10	chr8	79127959	79128337	+	1	379	25539	491048	ENSMUSG00000071064.13	ENCODEMT000491048	Zfp827	ENCODEMT000491048	Known	Genomic	None	None	None	None	None	None
m54284U_200831_121835/60031886/ccs	CACTTCGAGAATCTGAGCCTGCAA	mm10	chr5	142906724	142903727	-	6	1278	15987	42207	ENSMUSG00000029580.14	ENSMUST00000100497.10	Actb	Actb-201	Known	Known	None	None	None	None	None	None
m54284U_200901_184453/74449709/ccs	CGAACTTACTCAATGAAGGATTAA	mm10	chr6	99057297	99056895	-	1	403	18251	491049	ENSMUSG00000030067.17	ENCODEMT000491049	Foxp1	ENCODEMT000491049	Known	Genomic	None	None	None	None	None	None
m54284U_200831_121835/18284807/ccs	CAAGGAGCATAGCGACTACGGTTA	mm10	chr4	155818440	155819007	+	1	317	12969	491029	ENSMUSG00000029068.16	ENCODEMT000491029	Ccnl2	ENCODEMT000491029	Known	Genomic	None	None	None	None	None	None
m54284U_200831_121835/114099276/ccs	GCCACATAGAGCTGAAGCTGCATG	mm10	chrX	78447397	78446751	-	1	647	95118	491053	ENCODEMG000095118	ENCODEMT000491053	ENCODEMG000095118	ENCODEMT000491053	Intergenic	Intergenic	None	None	None	None	None	None
m54284U_200831_121835/72680994/ccs	ATCATTCCTATCAGCAATAAGCTC	mm10	chr7	82655261	82656588	+	1	1328	22308	491044	ENSMUSG00000038563.14	ENCODEMT000491044	Efl1	ENCODEMT000491044	Known	Genomic	None	None	None	None	None	None
m54284U_200831_121835/177015364/ccs	AGGCTAACGACTAGTAACTTACGA	mm10	chr17	45379366	45379184	-	1	183	95119	491054	ENCODEMG000095119	ENCODEMT000491054	ENCODEMG000095119	ENCODEMT000491054	Intergenic	Intergenic	None	None	None	None	None	None
m54284U_200901_184453/176162640/ccs	CGACACACAAGGTACATGGGCATC	mm10	chr1	170083632	170081328	-	1	2156	2859	491050	ENSMUSG00000026674.9	ENCODEMT000491050	Ddr2	ENCODEMT000491050	Known	Genomic	None	None	None	None	None	None
m54284U_200901_184453/99680820/ccs	TCCGTCTATAGGATGACTGAAAGG	mm10	chr8	79129158	79129715	+	1	558	25539	491055	ENSMUSG00000071064.13	ENCODEMT000491055	Zfp827	ENCODEMT000491055	Known	Genomic	None	None	None	None	None	None
m54284U_200901_184453/20513512/ccs	GAGCTGAAGATAGACAGAATAATG	mm10	chr6	99060379	99058091	-	1	2289	18251	491056	ENSMUSG00000030067.17	ENCODEMT000491056	Foxp1	ENCODEMT000491056	Known	Genomic	None	None	None	None	None	None
m54284U_200831_121835/98043812/ccs	CGCATACAACACAGAATTCCGATC	mm10	chr2	116066704	116066407	-	1	290	5769	491041	ENSMUSG00000086328.1	ENCODEMT000491041	2700033N17Rik	ENCODEMT000491041	Known	Genomic	None	None	None	None	None	None
m54284U_200831_121835/159974356/ccs	GATGAATCCTGAGCCAACGGACTC	mm10	chr9	54482762	54481433	-	1	1330	27821	491057	ENSMUSG00000041268.17	ENCODEMT000491057	Dmxl2	ENCODEMT000491057	Known	Genomic	None	None	None	None	None	None
m54284U_200901_184453/119605813/ccs	ATCATTCCTATCAGCAATAAGCTC	mm10	chr7	82655261	82656588	+	1	1328	22308	491044	ENSMUSG00000038563.14	ENCODEMT000491044	Efl1	ENCODEMT000491044	Known	Genomic	None	None	None	None	None	None
m54284U_200901_184453/94112073/ccs	TTCACGCACAACCACATATCCGGG	mm10	chr4	155818531	155818925	+	1	144	12969	491029	ENSMUSG00000029068.16	ENCODEMT000491029	Ccnl2	ENCODEMT000491029	Known	Genomic	None	None	None	None	None	None
m54284U_200901_184453/102434455/ccs	CGAACTTATCTTCACACGTTCGAG	mm10	chr11	101784861	101769747	-	12	2385	34530	491046	ENSMUSG00000017724.14	ENCODEMT000491046	Etv4	ENCODEMT000491046	Known	ISM	Suffix	None	None	None	None	None
m54284U_200831_121835/60098709/ccs	CAAGACTACACCTTACAAACGATA	mm10	chr5	142906725	142903727	-	6	1279	15987	42207	ENSMUSG00000029580.14	ENSMUST00000100497.10	Actb	Actb-201	Known	Known	None	None	None	None	None	None
m54284U_200901_184453/5308595/ccs	AAGGACACGCCACATAACTCGTAA	mm10	chrX	78451050	78450677	-	1	374	52478	491058	ENSMUSG00000047996.16	ENCODEMT000491058	Prrg1	ENCODEMT000491058	Known	Genomic	None	None	None	None	None	None
m54284U_200831_121835/143983135/ccs	ATCATTCCGCTAACGATATAGTCG	mm10	chr8	79130371	79130721	+	1	351	25539	491059	ENSMUSG00000071064.13	ENCODEMT000491059	Zfp827	ENCODEMT000491059	Known	Genomic	None	None	None	None	None	None
m54284U_200831_121835/15664256/ccs	AACAACCATTCACGCAGAAATTAG	mm10	chr4	155818558	155820259	+	1	1451	12969	491029	ENSMUSG00000029068.16	ENCODEMT000491029	Ccnl2	ENCODEMT000491029	Known	Genomic	None	None	None	None	None	None
m54284U_200901_184453/91423048/ccs	GATGAATCAGTGGTCAGAATAATG	mm10	chr11	101785208	101769958	-	13	2021	34530	90949	ENSMUSG00000017724.14	ENSMUST00000017868.6	Etv4	Etv4-201	Known	Known	None	None	None	None	None	None
m54284U_200901_184453/85985790/ccs	CCGACAACACAAGCTAATTCATGG	mm10	chrX	78483900	78452336	-	4	1165	52478	491060	ENSMUSG00000047996.16	ENCODEMT000491060	Prrg1	ENCODEMT000491060	Known	NNC	None	None	None	None	None	None
m54284U_200901_184453/145424442/ccs	AAGAGATCTCTTCACAGGTGGAGC	mm10	chr7	82657103	82657708	+	1	606	22308	491061	ENSMUSG00000038563.14	ENCODEMT000491061	Efl1	ENCODEMT000491061	Known	Genomic	None	None	None	None	None	None
m54284U_200831_121835/132383073/ccs	CGACACACAAGGTACATGGGCATC	mm10	chr1	170083632	170081334	-	1	2149	2859	491050	ENSMUSG00000026674.9	ENCODEMT000491050	Ddr2	ENCODEMT000491050	Known	Genomic	None	None	None	None	None	None
m54284U_200831_121835/110364193/ccs	ACAGCAGAACGTATCATGGGCATC	mm10	chr9	54485230	54484366	-	1	865	27821	491062	ENSMUSG00000041268.17	ENCODEMT000491062	Dmxl2	ENCODEMT000491062	Known	Genomic	None	None	None	None	None	None
m54284U_200831_121835/60229446/ccs	ATCCTGTAAACCGAGATTACCTCG	mm10	chr5	142906725	142903727	-	6	1279	15987	42207	ENSMUSG00000029580.14	ENSMUST00000100497.10	Actb	Actb-201	Known	Known	None	None	None	None	None	None
m54284U_200831_121835/99485364/ccs	ACAGCAGACAATGGAACGTTCGAG	mm10	chr17	45380878	45379461	-	1	1418	95120	491063	ENCODEMG000095120	ENCODEMT000491063	ENCODEMG000095120	ENCODEMT000491063	Intergenic	Intergenic	None	None	None	None	None	None
m54284U_200831_121835/85656793/ccs	ACCTCCAACCAGTTCAGCCCATGA	mm10	chr8	79130378	79131005	+	1	628	25539	491059	ENSMUSG00000071064.13	ENCODEMT000491059	Zfp827	ENCODEMT000491059	Known	Genomic	None	None	None	None	None	None
m54284U_200831_121835/20121930/ccs	GCTAACGAGACAGTGCTCTATTAC	mm10	chr2	116067378	116068256	+	1	912	5770	491064	ENSMUSG00000086308.1	ENCODEMT000491064	G630016G05Rik	ENCODEMT000491064	Known	Genomic	None	None	None	None	None	None
m54284U_200901_184453/49220024/ccs	AGCAGGAACGACACACCGCGACTA	mm10	chr6	99068083	99066347	-	1	1730	18251	491065	ENSMUSG00000030067.17	ENCODEMT000491065	Foxp1	ENCODEMT000491065	Known	Genomic	None	None	None	None	None	None
m54284U_200901_184453/165675720/ccs	ACAGCAGAACGTATCATGGGCATC	mm10	chr4	155818578	155820378	+	1	1550	12969	491029	ENSMUSG00000029068.16	ENCODEMT000491029	Ccnl2	ENCODEMT000491029	Known	Genomic	None	None	None	None	None	None
m54284U_200901_184453/80480960/ccs	AGTCACTAGAGTTAGCCTGCTTTG	mm10	chr11	101784531	101770076	-	11	1873	34530	490983	ENSMUSG00000017724.14	ENCODEMT000490983	Etv4	ENCODEMT000490983	Known	ISM	Suffix	None	None	None	None	None
m54284U_200901_184453/115148497/ccs	ACCTCCAACCAGTTCAGCCCATGA	mm10	chr8	79130378	79131005	+	1	628	25539	491059	ENSMUSG00000071064.13	ENCODEMT000491059	Zfp827	ENCODEMT000491059	Known	Genomic	None	None	None	None	None	None
m54284U_200901_184453/150735658/ccs	GTACGCAATCCGTCTAGAGGTTGA	mm10	chr1	170081437	170082145	+	1	697	95121	491066	ENCODEMG000095121	ENCODEMT000491066	ENCODEMG000095121	ENCODEMT000491066	Antisense	Antisense	None	None	None	None	None	None
m54284U_200831_121835/140904935/ccs	GTACGCAACTCAATGAGTCCGTAG	mm10	chrX	78465545	78465034	-	1	512	52478	491067	ENSMUSG00000047996.16	ENCODEMT000491067	Prrg1	ENCODEMT000491067	Known	Genomic	None	None	None	None	None	None
m54284U_200831_121835/61145991/ccs	GCCACATATATCAGCATCTATTAC	mm10	chr5	142906721	142903727	-	6	1275	15987	42207	ENSMUSG00000029580.14	ENSMUST00000100497.10	Actb	Actb-201	Known	Known	None	None	None	None	None	None
m54284U_200901_184453/57541193/ccs	CTGTAGCCAACCGAGAATATTGGC	mm10	chr11	101772601	101770396	-	5	1260	34530	90950	ENSMUSG00000017724.14	ENSMUST00000132040.1	Etv4	Etv4-207	Known	Known	None	None	None	None	None	None
m54284U_200901_184453/27984515/ccs	GATGAATCAAGAGATCACGCCGGC	mm10	chr8	79130738	79131999	+	1	1262	25539	491068	ENSMUSG00000071064.13	ENCODEMT000491068	Zfp827	ENCODEMT000491068	Known	Genomic	None	None	None	None	None	None
m54284U_200831_121835/114427314/ccs	CCAGTTCAGTCTGTCATTCCGATC	mm10	chr2	116067503	116068243	+	1	748	5770	491064	ENSMUSG00000086308.1	ENCODEMT000491064	G630016G05Rik	ENCODEMT000491064	Known	Genomic	None	None	None	None	None	None
m54284U_200831_121835/56361294/ccs	ACATTGGCAAGGTACATGGTATAC	mm10	chr17	45382612	45382265	-	1	348	95122	491069	ENCODEMG000095122	ENCODEMT000491069	ENCODEMG000095122	ENCODEMT000491069	Intergenic	Intergenic	None	None	None	None	None	None
m54284U_200901_184453/84805905/ccs	CAAGACTAGAGTTAGCTGGGCATC	mm10	chrX	78466965	78465458	-	1	1508	52478	491067	ENSMUSG00000047996.16	ENCODEMT000491067	Prrg1	ENCODEMT000491067	Known	Genomic	None	None	None	None	None	None
m54284U_200901_184453/169740470/ccs	CAATGGAATGGTGGTACGCCCGGA	mm10	chr6	99066746	99066415	-	1	332	18251	491065	ENSMUSG00000030067.17	ENCODEMT000491065	Foxp1	ENCODEMT000491065	Known	Genomic	None	None	None	None	None	None
m54284U_200831_121835/45025547/ccs	ACAGCAGATTCACGCACTGCTTTG	mm10	chr7	82659507	82663279	+	1	3773	22308	491070	ENSMUSG00000038563.14	ENCODEMT000491070	Efl1	ENCODEMT000491070	Known	Genomic	None	None	None	None	None	None
m54284U_200831_121835/76350566/ccs	TGGAACAAGTGTTCTACGTTCGAG	mm10	chr9	54491593	54491401	-	1	193	27821	491071	ENSMUSG00000041268.17	ENCODEMT000491071	Dmxl2	ENCODEMT000491071	Known	Genomic	None	None	None	None	None	None
m54284U_200831_121835/99550805/ccs	CGCTGATCCTCAATGACTTTGGTC	mm10	chr4	155818783	155823585	+	7	1633	12969	491072	ENSMUSG00000029068.16	ENCODEMT000491072	Ccnl2	ENCODEMT000491072	Known	ISM	Suffix	None	None	None	None	None
m54284U_200901_184453/12124840/ccs	AACGCTTAAGCAGGAATATAGTCG	mm10	chr8	79131676	79134297	+	1	2605	25539	491068	ENSMUSG00000071064.13	ENCODEMT000491068	Zfp827	ENCODEMT000491068	Known	Genomic	None	None	None	None	None	None
m54284U_200831_121835/61473095/ccs	AGTACAAGATTGGCTCATTCATGG	mm10	chr5	142906724	142903727	-	6	1278	15987	42207	ENSMUSG00000029580.14	ENSMUST00000100497.10	Actb	Actb-201	Known	Known	None	None	None	None	None	None
m54284U_200831_121835/95291668/ccs	CCTCCTGACCGTGAGAATATTGGC	mm10	chr11	101784516	101771023	-	10	1315	34530	491073	ENSMUSG00000017724.14	ENCODEMT000491073	Etv4	ENCODEMT000491073	Known	ISM	Prefix	None	None	None	None	None
m54284U_200831_121835/71172108/ccs	AGATGTACAGTCACTAGAATAATG	mm10	chr6	99067479	99066799	-	1	681	18251	491065	ENSMUSG00000030067.17	ENCODEMT000491065	Foxp1	ENCODEMT000491065	Known	Genomic	None	None	None	None	None	None
m54284U_200901_184453/144967657/ccs	GTCTGTCATCCGTCTACGCCCGGA	mm10	chrX	78467811	78467531	-	1	281	52478	491074	ENSMUSG00000047996.16	ENCODEMT000491074	Prrg1	ENCODEMT000491074	Known	Genomic	None	None	None	None	None	None
m54284U_200831_121835/117047778/ccs	ACAGCAGAACGTATCATGGGCATC	mm10	chr2	116067584	116068151	+	1	550	5770	491064	ENSMUSG00000086308.1	ENCODEMT000491064	G630016G05Rik	ENCODEMT000491064	Known	Genomic	None	None	None	None	None	None
m54284U_200901_184453/51447538/ccs	CAAGGAGCATAGCGACTACGGTTA	mm10	chr8	79131782	79131999	+	1	201	25539	491068	ENSMUSG00000071064.13	ENCODEMT000491068	Zfp827	ENCODEMT000491068	Known	Genomic	None	None	None	None	None	None
m54284U_200831_121835/178782658/ccs	AGGCTAACTCCGTCTAGGGCGATG	mm10	chr6	99068524	99067271	-	1	1254	18251	491065	ENSMUSG00000030067.17	ENCODEMT000491065	Foxp1	ENCODEMT000491065	Known	Genomic	None	None	None	None	None	None
m54284U_200831_121835/127601362/ccs	ACAGCAGATTCACGCACTGCTTTG	mm10	chr7	82659026	82663279	+	1	3773	22308	491070	ENSMUSG00000038563.14	ENCODEMT000491070	Efl1	ENCODEMT000491070	Known	Genomic	None	None	None	None	None	None
m54284U_200901_184453/59507874/ccs	AGGCTAACTCCGTCTAGGGCGATG	mm10	chr6	99068524	99067271	-	1	1254	18251	491065	ENSMUSG00000030067.17	ENCODEMT000491065	Foxp1	ENCODEMT000491065	Known	Genomic	None	None	None	None	None	None
m54284U_200901_184453/73795958/ccs	AATGTTGCGAACAGGCCATTTGGA	mm10	chr1	170083104	170082727	-	1	238	2859	491050	ENSMUSG00000026674.9	ENCODEMT000491050	Ddr2	ENCODEMT000491050	Known	Genomic	None	None	None	None	None	None
m54284U_200901_184453/29099004/ccs	AACTCACCTGGTGGTACTAAGGGA	mm10	chr2	116067713	116068752	+	1	1023	5770	491064	ENSMUSG00000086308.1	ENCODEMT000491064	G630016G05Rik	ENCODEMT000491064	Known	Genomic	None	None	None	None	None	None
m54284U_200831_121835/164102852/ccs	CCGACAACAGATGTACGGGCGATG	mm10	chr8	79131805	79132607	+	1	780	25539	491068	ENSMUSG00000071064.13	ENCODEMT000491068	Zfp827	ENCODEMT000491068	Known	Genomic	None	None	None	None	None	None
m54284U_200831_121835/61604009/ccs	CGCATACACGCATACACCGTTCTA	mm10	chr5	142906722	142903727	-	6	1276	15987	42207	ENSMUSG00000029580.14	ENSMUST00000100497.10	Actb	Actb-201	Known	Known	None	None	None	None	None	None
m54284U_200831_121835/80020645/ccs	AGTCACTAGAGTTAGCACTCGTAA	mm10	chr9	54494894	54496772	+	1	1879	95123	491075	ENCODEMG000095123	ENCODEMT000491075	ENCODEMG000095123	ENCODEMT000491075	Antisense	Antisense	None	None	None	None	None	None
m54284U_200901_184453/33162427/ccs	ACAGCAGATTCACGCACTGCTTTG	mm10	chr7	82659026	82663273	+	1	3767	22308	491070	ENSMUSG00000038563.14	ENCODEMT000491070	Efl1	ENCODEMT000491070	Known	Genomic	None	None	None	None	None	None
m54284U_200901_184453/22217130/ccs	CCTCCTGACCGTGAGAATATTGGC	mm10	chr11	101784491	101770969	-	10	1315	34530	491073	ENSMUSG00000017724.14	ENCODEMT000491073	Etv4	ENCODEMT000491073	Known	ISM	Prefix	None	None	None	None	None
m54284U_200901_184453/109707518/ccs	ACATTGGCAACTCACCATATTGGC	mm10	chr17	45387027	45386653	-	1	375	95124	491076	ENCODEMG000095124	ENCODEMT000491076	ENCODEMG000095124	ENCODEMT000491076	Intergenic	Intergenic	None	None	None	None	None	None
m54284U_200901_184453/46401772/ccs	CAACCACACATCAAGTATAAGCTC	mm10	chrX	78483652	78480713	-	1	2940	52478	491077	ENSMUSG00000047996.16	ENCODEMT000491077	Prrg1	ENCODEMT000491077	Known	Genomic	None	None	None	None	None	None
m54284U_200831_121835/114166434/ccs	CACTTCGAAACCGAGACGCGACTA	mm10	chr8	79131845	79132042	+	1	181	25539	491068	ENSMUSG00000071064.13	ENCODEMT000491068	Zfp827	ENCODEMT000491068	Known	Genomic	None	None	None	None	None	None
m54284U_200831_121835/3014715/ccs	AAGACGGACACCTTACGAAATTAG	mm10	chr6	99070438	99069803	-	1	636	18251	491078	ENSMUSG00000030067.17	ENCODEMT000491078	Foxp1	ENCODEMT000491078	Known	Genomic	None	None	None	None	None	None
m54284U_200901_184453/45155875/ccs	GCTAACGAGACAGTGCTCTATTAC	mm10	chr2	116067924	116068250	+	1	295	5770	491064	ENSMUSG00000086308.1	ENCODEMT000491064	G630016G05Rik	ENCODEMT000491064	Known	Genomic	None	None	None	None	None	None
m54284U_200831_121835/59245495/ccs	ACAGCAGATTCACGCACTGCTTTG	mm10	chr7	82659028	82663279	+	1	3771	22308	491070	ENSMUSG00000038563.14	ENCODEMT000491070	Efl1	ENCODEMT000491070	Known	Genomic	None	None	None	None	None	None
m54284U_200831_121835/61737755/ccs	AGTCACTAAAGACGGATTACCTCG	mm10	chr5	142906725	142903727	-	6	1279	15987	42207	ENSMUSG00000029580.14	ENSMUST00000100497.10	Actb	Actb-201	Known	Known	None	None	None	None	None	None
m54284U_200831_121835/37552849/ccs	AGTCACTAGAGTTAGCACTCGTAA	mm10	chr9	54494894	54496772	+	1	1879	95123	491075	ENCODEMG000095123	ENCODEMT000491075	ENCODEMG000095123	ENCODEMT000491075	Antisense	Antisense	None	None	None	None	None	None
m54284U_200901_184453/7013054/ccs	ATCATTCCGCTAACGAATTCATGG	mm10	chr4	155819122	155820887	+	2	1411	12969	491079	ENSMUSG00000029068.16	ENCODEMT000491079	Ccnl2	ENCODEMT000491079	Known	ISM	Suffix	None	None	None	None	None
m54284U_200901_184453/110428918/ccs	TGGCTTCACCTAATCCTTCATCGC	mm10	chr8	79133159	79135496	+	1	2338	25539	491080	ENSMUSG00000071064.13	ENCODEMT000491080	Zfp827	ENCODEMT000491080	Known	Genomic	None	None	None	None	None	None
m54284U_200831_121835/116589067/ccs	CGACACACAAGGTACATGGGCATC	mm10	chr11	101784560	101771957	-	6	2646	34530	90953	ENSMUSG00000017724.14	ENSMUST00000129995.7	Etv4	Etv4-204	Known	Known	None	None	None	None	None	None
m54284U_200831_121835/48300258/ccs	TGGTGGTAGCCACATAATCATGCA	mm10	chr7	82661077	82662567	+	1	1010	22308	491070	ENSMUSG00000038563.14	ENCODEMT000491070	Efl1	ENCODEMT000491070	Known	Genomic	None	None	None	None	None	None
m54284U_200831_121835/98567609/ccs	AGTCACTAGAGTTAGCACTCGTAA	mm10	chr9	54494894	54496772	+	1	1879	95123	491075	ENCODEMG000095123	ENCODEMT000491075	ENCODEMG000095123	ENCODEMT000491075	Antisense	Antisense	None	None	None	None	None	None
m54284U_200901_184453/100729779/ccs	ACATTGGCAATCCGTCCTGCTTTG	mm10	chr2	116067952	116068101	+	1	118	5770	491064	ENSMUSG00000086308.1	ENCODEMT000491064	G630016G05Rik	ENCODEMT000491064	Known	Genomic	None	None	None	None	None	None
m54284U_200901_184453/6490351/ccs	CCTAATCCAAGGTACAATAAGCTC	mm10	chr6	99071328	99070026	-	1	1303	18251	491078	ENSMUSG00000030067.17	ENCODEMT000491078	Foxp1	ENCODEMT000491078	Known	Genomic	None	None	None	None	None	None
m54284U_200901_184453/126027158/ccs	AGTGGTCAACACGACCATCCGCGA	mm10	chrX	78508412	78509608	+	1	1197	95125	491081	ENCODEMG000095125	ENCODEMT000491081	ENCODEMG000095125	ENCODEMT000491081	Antisense	Antisense	None	None	None	None	None	None
m54284U_200901_184453/168232049/ccs	ATTGAGGACACCTTACACGGACTC	mm10	chr7	82662703	82664238	+	1	1055	22308	491070	ENSMUSG00000038563.14	ENCODEMT000491070	Efl1	ENCODEMT000491070	Known	Genomic	None	None	None	None	None	None
m54284U_200901_184453/72352975/ccs	CAAGGAGCAAACATCGCGAACGTC	mm10	chr17	45390420	45390120	-	1	301	95126	491082	ENCODEMG000095126	ENCODEMT000491082	ENCODEMG000095126	ENCODEMT000491082	Intergenic	Intergenic	None	None	None	None	None	None
m54284U_200831_121835/112264120/ccs	CGACACACAAGGTACATGGGCATC	mm10	chr11	101784560	101771957	-	6	2646	34530	90953	ENSMUSG00000017724.14	ENSMUST00000129995.7	Etv4	Etv4-204	Known	Known	None	None	None	None	None	None
m54284U_200831_121835/98830228/ccs	AACTCACCAAGGTACAGAATAATG	mm10	chr9	54544335	54543173	-	1	1163	95127	491083	ENCODEMG000095127	ENCODEMT000491083	ENCODEMG000095127	ENCODEMT000491083	Antisense	Antisense	None	None	None	None	None	None
m54284U_200831_121835/128780586/ccs	TAGGATGAATGCCTAAACGTTAAC	mm10	chr8	79133799	79134504	+	1	706	25539	491080	ENSMUSG00000071064.13	ENCODEMT000491080	Zfp827	ENCODEMT000491080	Known	Genomic	None	None	None	None	None	None
m54284U_200831_121835/61800570/ccs	CTGGCATACTGGCATAATTCATGG	mm10	chr5	142906724	142903727	-	6	1278	15987	42207	ENSMUSG00000029580.14	ENSMUST00000100497.10	Actb	Actb-201	Known	Known	None	None	None	None	None	None
m54284U_200831_121835/24512461/ccs	GATGAATCCACCTTACGGTTCTTC	mm10	chr6	99071721	99071129	-	1	593	18251	491084	ENSMUSG00000030067.17	ENCODEMT000491084	Foxp1	ENCODEMT000491084	Known	Genomic	None	None	None	None	None	None
m54284U_200901_184453/19204116/ccs	GAGCTGAAGGAGAACAACTATATA	mm10	chr4	155819153	155819644	+	1	241	12969	491029	ENSMUSG00000029068.16	ENCODEMT000491029	Ccnl2	ENCODEMT000491029	Known	Genomic	None	None	None	None	None	None
m54284U_200901_184453/50266245/ccs	CGACACACAAGGTACATGGGCATC	mm10	chr11	101784560	101771957	-	6	2646	34530	90953	ENSMUSG00000017724.14	ENSMUST00000129995.7	Etv4	Etv4-204	Known	Known	None	None	None	None	None	None
m54284U_200831_121835/38405035/ccs	TAGGATGAATGCCTAAACGTTAAC	mm10	chr8	79133913	79134789	+	1	877	25539	491080	ENSMUSG00000071064.13	ENCODEMT000491080	Zfp827	ENCODEMT000491080	Known	Genomic	None	None	None	None	None	None
m54284U_200901_184453/104006294/ccs	AGATCGCAGTGTTCTACTGCTTTG	mm10	chr1	170110469	170086930	-	2	2134	2859	491085	ENSMUSG00000026674.9	ENCODEMT000491085	Ddr2	ENCODEMT000491085	Known	ISM	Prefix	None	None	None	None	None
m54284U_200831_121835/86114820/ccs	CGCATACACGCATACAGCTGCATG	mm10	chr2	116068416	116068738	+	1	323	5770	491086	ENSMUSG00000086308.1	ENCODEMT000491086	G630016G05Rik	ENCODEMT000491086	Known	Genomic	None	None	None	None	None	None
m54284U_200831_121835/175244184/ccs	AATGTTGCCCATCCTCCTTTGGTC	mm10	chrX	78516946	78515442	-	1	1505	52478	491087	ENSMUSG00000047996.16	ENCODEMT000491087	Prrg1	ENCODEMT000491087	Known	Genomic	None	None	None	None	None	None
m54284U_200831_121835/54986156/ccs	GCCAAGACCAAGACTATGGGCATC	mm10	chr7	82664637	82667342	+	1	2736	22308	491088	ENSMUSG00000038563.14	ENCODEMT000491088	Efl1	ENCODEMT000491088	Known	Genomic	None	None	None	None	None	None
m54284U_200901_184453/34081433/ccs	CAAGGAGCATAGCGACCATAGCTA	mm10	chr8	79133913	79134300	+	1	388	25539	491080	ENSMUSG00000071064.13	ENCODEMT000491080	Zfp827	ENCODEMT000491080	Known	Genomic	None	None	None	None	None	None
m54284U_200901_184453/178849835/ccs	GACAGTGCACCACTGTTTATTCTG	mm10	chr6	99072653	99071717	-	1	937	18251	491084	ENSMUSG00000030067.17	ENCODEMT000491084	Foxp1	ENCODEMT000491084	Known	Genomic	None	None	None	None	None	None
m54284U_200831_121835/61802409/ccs	GAATCTGACTGGCATATTGTCTTA	mm10	chr5	142904892	142903727	-	3	833	15987	483257	ENSMUSG00000029580.14	ENCODEMT000483257	Actb	ENCODEMT000483257	Known	ISM	Suffix	None	None	None	None	None
m54284U_200831_121835/49414587/ccs	AGATGTACCTGTAGCCGCCTGCAA	mm10	chr17	45392259	45391883	-	1	377	47603	491089	ENSMUSG00000023932.9	ENCODEMT000491089	Cdc5l	ENCODEMT000491089	Known	ISM	None	None	None	None	None	None
m54284U_200901_184453/178653569/ccs	AAGAGATCCCGTGAGAACGCCGGC	mm10	chr4	155819348	155821872	+	4	1389	12969	491090	ENSMUSG00000029068.16	ENCODEMT000491090	Ccnl2	ENCODEMT000491090	Known	ISM	Suffix	None	None	None	None	None
m54284U_200831_121835/104989112/ccs	GCCACATATATCAGCATCTATTAC	mm10	chrX	78583898	78519707	-	4	1412	52478	491091	ENSMUSG00000047996.16	ENCODEMT000491091	Prrg1	ENCODEMT000491091	Known	NIC	None	None	None	None	None	None
m54284U_200901_184453/85591387/ccs	ATTGGCTCAGTACAAGTACGGTTA	mm10	chr11	101772304	101773466	+	1	1163	95128	491092	ENCODEMG000095128	ENCODEMT000491092	ENCODEMG000095128	ENCODEMT000491092	Antisense	Antisense	None	None	None	None	None	None
m54284U_200901_184453/18090633/ccs	CAAGGAGCATAGCGACCATAGCTA	mm10	chr8	79133914	79134289	+	1	376	25539	491080	ENSMUSG00000071064.13	ENCODEMT000491080	Zfp827	ENCODEMT000491080	Known	Genomic	None	None	None	None	None	None
m54284U_200831_121835/38339419/ccs	ATAGCGACCCTCTATCGAGGTTGA	mm10	chr9	54544996	54543704	-	1	963	95127	491083	ENCODEMG000095127	ENCODEMT000491083	ENCODEMG000095127	ENCODEMT000491083	Antisense	Antisense	None	None	None	None	None	None
m54284U_200831_121835/83823200/ccs	GTACGCAATCCGTCTATTGGGAGA	mm10	chr7	82664827	82664978	+	1	152	22308	491088	ENSMUSG00000038563.14	ENCODEMT000491088	Efl1	ENCODEMT000491088	Known	Genomic	None	None	None	None	None	None
m54284U_200831_121835/99616475/ccs	CAAGGAGCATAGCGACCATAGCTA	mm10	chr6	99072451	99071809	-	1	643	18251	491093	ENSMUSG00000030067.17	ENCODEMT000491093	Foxp1	ENCODEMT000491093	Known	Genomic	None	None	None	None	None	None
m54284U_200831_121835/62392453/ccs	GGTGCGAAGATAGACACGTTCGAG	mm10	chr5	142906725	142903727	-	6	1279	15987	42207	ENSMUSG00000029580.14	ENSMUST00000100497.10	Actb	Actb-201	Known	Known	None	None	None	None	None	None
m54284U_200831_121835/107938653/ccs	CGCATACACGCATACACCGTTCTA	mm10	chr17	45392067	45391884	-	1	140	47603	491089	ENSMUSG00000023932.9	ENCODEMT000491089	Cdc5l	ENCODEMT000491089	Known	ISM	None	None	None	None	None	None
m54284U_200901_184453/104071848/ccs	AGTACAAGATTGGCTCTATAGTCG	mm10	chr8	79133937	79134304	+	1	358	25539	491080	ENSMUSG00000071064.13	ENCODEMT000491080	Zfp827	ENCODEMT000491080	Known	Genomic	None	None	None	None	None	None
m54284U_200831_121835/141559107/ccs	ATCATTCCGCTAACGATATAGTCG	mm10	chr2	116069421	116071375	+	1	1955	5770	491094	ENSMUSG00000086308.1	ENCODEMT000491094	G630016G05Rik	ENCODEMT000491094	Known	Genomic	None	None	None	None	None	None
m54284U_200831_121835/93981253/ccs	GTACGCAATCCGTCTATTGGGAGA	mm10	chr7	82664827	82664978	+	1	152	22308	491088	ENSMUSG00000038563.14	ENCODEMT000491088	Efl1	ENCODEMT000491088	Known	Genomic	None	None	None	None	None	None
m54284U_200901_184453/106431257/ccs	AGATCGCAGTGTTCTACTGCTTTG	mm10	chr1	170110501	170086930	-	2	2137	2859	491085	ENSMUSG00000026674.9	ENCODEMT000491085	Ddr2	ENCODEMT000491085	Known	ISM	Prefix	None	None	None	None	None
m54284U_200831_121835/128057483/ccs	ATCATTCCTATCAGCAACCGTACG	mm10	chr9	54550842	54549949	-	1	894	27824	491095	ENSMUSG00000037493.6	ENCODEMT000491095	Cib2	ENCODEMT000491095	Known	Genomic	None	None	None	None	None	None
m54284U_200831_121835/85525702/ccs	TGGTGGTAGACAGTGCATCGCATA	mm10	chr17	45433717	45391885	-	16	3006	47603	124297	ENSMUSG00000023932.9	ENSMUST00000024727.9	Cdc5l	Cdc5l-201	Known	Known	None	None	None	None	None	None
m54284U_200901_184453/34014557/ccs	CTAAGGTCGAATCTGAGTCCGTAG	mm10	chrX	78533480	78531037	-	1	2444	52478	491096	ENSMUSG00000047996.16	ENCODEMT000491096	Prrg1	ENCODEMT000491096	Known	Genomic	None	None	None	None	None	None
m54284U_200831_121835/137955746/ccs	ATCATTCCGATAGACACTTTGGTC	mm10	chr6	99072630	99072026	-	1	517	18251	491093	ENSMUSG00000030067.17	ENCODEMT000491093	Foxp1	ENCODEMT000491093	Known	Genomic	None	None	None	None	None	None
m54284U_200901_184453/120914048/ccs	ACATTGGCAATCCGTCCTGCTTTG	mm10	chr8	79136378	79136755	+	1	378	25539	491097	ENSMUSG00000071064.13	ENCODEMT000491097	Zfp827	ENCODEMT000491097	Known	ISM	None	None	None	None	None	None
m54284U_200831_121835/133039519/ccs	CTGGCATAGATGAATCGTCATATG	mm10	chr11	101772564	101772310	-	1	255	34530	491098	ENSMUSG00000017724.14	ENCODEMT000491098	Etv4	ENCODEMT000491098	Known	Genomic	None	None	None	None	None	None
m54284U_200831_121835/50988135/ccs	GAGCTGAACCATCCTCTGGTATAC	mm10	chr17	45433550	45391887	-	16	2837	47603	124297	ENSMUSG00000023932.9	ENSMUST00000024727.9	Cdc5l	Cdc5l-201	Known	Known	None	None	None	None	None	None
m54284U_200901_184453/61277993/ccs	CGAACTTATCTTCACACGTTCGAG	mm10	chr4	155819358	155823580	+	6	1758	12969	491100	ENSMUSG00000029068.16	ENCODEMT000491100	Ccnl2	ENCODEMT000491100	Known	ISM	Suffix	None	None	None	None	None
m54284U_200831_121835/1114338/ccs	GCCACATAAGAGTCAACTGTCCCG	mm10	chr7	82668697	82668831	+	1	135	22308	491099	ENSMUSG00000038563.14	ENCODEMT000491099	Efl1	ENCODEMT000491099	Known	Genomic	None	None	None	None	None	None
m54284U_200831_121835/64094522/ccs	AACCGAGAAACAACCACTTTGGTC	mm10	chr5	142904203	142903727	-	2	329	15987	483304	ENSMUSG00000029580.14	ENCODEMT000483304	Actb	ENCODEMT000483304	Known	ISM	Suffix	None	None	None	None	None
m54284U_200831_121835/136709133/ccs	AGTACAAGATTGGCTCTATAGTCG	mm10	chr2	116069673	116071381	+	1	1709	5770	491094	ENSMUSG00000086308.1	ENCODEMT000491094	G630016G05Rik	ENCODEMT000491094	Known	Genomic	None	None	None	None	None	None
m54284U_200831_121835/63177324/ccs	AGAGTCAAAAGAGATCCGTTCGAG	mm10	chr6	99234910	99072114	-	3	4240	18251	491101	ENSMUSG00000030067.17	ENCODEMT000491101	Foxp1	ENCODEMT000491101	Known	NIC	None	None	None	None	None	None
m54284U_200901_184453/25494780/ccs	ACTATGCACGCTGATCATTCATGG	mm10	chrX	78534432	78534217	-	1	216	52478	491102	ENSMUSG00000047996.16	ENCODEMT000491102	Prrg1	ENCODEMT000491102	Known	Genomic	None	None	None	None	None	None
m54284U_200901_184453/153223273/ccs	AACTCACCAAGGTACAGAATAATG	mm10	chr9	54553364	54552067	-	1	1298	27824	491103	ENSMUSG00000037493.6	ENCODEMT000491103	Cib2	ENCODEMT000491103	Known	Genomic	None	None	None	None	None	None
m54284U_200901_184453/64095191/ccs	GCCAAGACCAAGACTATGGGCATC	mm10	chr8	79136591	79190761	+	7	2015	25539	491104	ENSMUSG00000071064.13	ENCODEMT000491104	Zfp827	ENCODEMT000491104	Known	ISM	Suffix	None	None	None	None	None
m54284U_200831_121835/91162453/ccs	CTGGCATACTGGCATAATTCATGG	mm10	chr17	45433545	45391887	-	16	2832	47603	124297	ENSMUSG00000023932.9	ENSMUST00000024727.9	Cdc5l	Cdc5l-201	Known	Known	None	None	None	None	None	None
m54284U_200901_184453/103614098/ccs	ACCACTGTCACCTTACTCTATTAC	mm10	chr1	170110793	170087138	-	2	1982	2859	491105	ENSMUSG00000026674.9	ENCODEMT000491105	Ddr2	ENCODEMT000491105	Known	ISM	Prefix	None	None	None	None	None
m54284U_200901_184453/18613446/ccs	GAATCTGACCAGTTCACGTTCGAG	mm10	chr17	45433550	45391887	-	16	2664	47603	491106	ENSMUSG00000023932.9	ENCODEMT000491106	Cdc5l	ENCODEMT000491106	Known	NNC	None	None	None	None	None	None
m54284U_200901_184453/40174991/ccs	CCTCCTGACCGTGAGAATATTGGC	mm10	chr2	116070267	116070515	+	1	249	5770	491094	ENSMUSG00000086308.1	ENCODEMT000491094	G630016G05Rik	ENCODEMT000491094	Known	Genomic	None	None	None	None	None	None
m54284U_200831_121835/31392490/ccs	CAAGGAGCGCTCGGTAGCTGCATG	mm10	chr11	101772566	101772181	-	1	257	34530	491098	ENSMUSG00000017724.14	ENCODEMT000491098	Etv4	ENCODEMT000491098	Known	Genomic	None	None	None	None	None	None
m54284U_200901_184453/85919227/ccs	AACTCACCGATGAATCTTCGCTAC	mm10	chr6	99072597	99072026	-	1	484	18251	491093	ENSMUSG00000030067.17	ENCODEMT000491093	Foxp1	ENCODEMT000491093	Known	Genomic	None	None	None	None	None	None
m54284U_200901_184453/52495620/ccs	TGGTGGTAGCCACATAGTTCAACA	mm10	chr8	79136636	79193259	+	7	4452	25539	491107	ENSMUSG00000071064.13	ENCODEMT000491107	Zfp827	ENCODEMT000491107	Known	NIC	None	None	None	None	None	None
m54284U_200831_121835/77203733/ccs	AGATGTACCTGTAGCCCCGAGAAA	mm10	chr7	82668697	82669927	+	1	1275	22308	491099	ENSMUSG00000038563.14	ENCODEMT000491099	Efl1	ENCODEMT000491099	Known	Genomic	None	None	None	None	None	None
m54284U_200831_121835/64621358/ccs	GTCTGTCAAGAGTCAAACGCCGGC	mm10	chr5	142906721	142903727	-	6	1275	15987	42207	ENSMUSG00000029580.14	ENSMUST00000100497.10	Actb	Actb-201	Known	Known	None	None	None	None	None	None
m54284U_200831_121835/101712747/ccs	ATAGCGACCCTCTATCGAGGTTGA	mm10	chrX	78541549	78541290	-	1	260	52478	491108	ENSMUSG00000047996.16	ENCODEMT000491108	Prrg1	ENCODEMT000491108	Known	Genomic	None	None	None	None	None	None
m54284U_200831_121835/76285094/ccs	AAGGACACGTCTGTCATATCCGGG	mm10	chr9	54555144	54554973	-	1	172	27824	491109	ENSMUSG00000037493.6	ENCODEMT000491109	Cib2	ENCODEMT000491109	Known	Genomic	None	None	None	None	None	None
m54284U_200831_121835/129043079/ccs	CTGGCATAGATGAATCGTCATATG	mm10	chr11	101772517	101772184	-	1	205	34530	491098	ENSMUSG00000017724.14	ENCODEMT000491098	Etv4	ENCODEMT000491098	Known	Genomic	None	None	None	None	None	None
m54284U_200901_184453/69863696/ccs	CCATCCTCATCATTCCTTATTCTG	mm10	chr6	99072298	99072072	-	1	139	18251	491093	ENSMUSG00000030067.17	ENCODEMT000491093	Foxp1	ENCODEMT000491093	Known	Genomic	None	None	None	None	None	None
m54284U_200901_184453/49677533/ccs	AAGGACACGCCACATACTGCTTTG	mm10	chr2	116070365	116072375	+	1	2011	5770	491094	ENSMUSG00000086308.1	ENCODEMT000491094	G630016G05Rik	ENCODEMT000491094	Known	Genomic	None	None	None	None	None	None
m54284U_200901_184453/132318521/ccs	AGATGTACCTGTAGCCCCGAGAAA	mm10	chr7	82668697	82669927	+	1	1274	22308	491099	ENSMUSG00000038563.14	ENCODEMT000491099	Efl1	ENCODEMT000491099	Known	Genomic	None	None	None	None	None	None
m54284U_200901_184453/154076603/ccs	TGAAGAGAAAACATCGAAACGATA	mm10	chr17	45433543	45391887	-	16	2830	47603	124297	ENSMUSG00000023932.9	ENSMUST00000024727.9	Cdc5l	Cdc5l-201	Known	Known	None	None	None	None	None	None
m54284U_200901_184453/62718902/ccs	ACACGACCAGAGTCAATTCGCTAC	mm10	chr4	155819706	155823580	+	6	1758	12969	491100	ENSMUSG00000029068.16	ENCODEMT000491100	Ccnl2	ENCODEMT000491100	Known	ISM	Suffix	None	None	None	None	None
m54284U_200901_184453/60228605/ccs	AGTACAAGATTGGCTCTATAGTCG	mm10	chr11	101784787	101772346	-	7	2291	34530	491110	ENSMUSG00000017724.14	ENCODEMT000491110	Etv4	ENCODEMT000491110	Known	ISM	Suffix	None	None	None	None	None
m54284U_200831_121835/112067698/ccs	TGGTGGTAGCCACATAGTTCAACA	mm10	chr8	79136560	79193192	+	7	4452	25539	491107	ENSMUSG00000071064.13	ENCODEMT000491107	Zfp827	ENCODEMT000491107	Known	NIC	None	None	None	None	None	None
m54284U_200901_184453/159777769/ccs	ACAGCAGAACGTATCAATCCGCGA	mm10	chr17	45433409	45391887	-	16	2696	47603	124297	ENSMUSG00000023932.9	ENSMUST00000024727.9	Cdc5l	Cdc5l-201	Known	Known	None	None	None	None	None	None
m54284U_200831_121835/65013510/ccs	GTGTTCTAGCGAGTAACGTTCGAG	mm10	chr5	142906725	142903727	-	6	1279	15987	42207	ENSMUSG00000029580.14	ENSMUST00000100497.10	Actb	Actb-201	Known	Known	None	None	None	None	None	None
m54284U_200831_121835/126749349/ccs	AATCCGTCGTACGCAAGAATAATG	mm10	chrX	78554104	78553737	-	1	368	52478	491111	ENSMUSG00000047996.16	ENCODEMT000491111	Prrg1	ENCODEMT000491111	Known	Genomic	None	None	None	None	None	None
m54284U_200901_184453/157090070/ccs	AAGGACACAACCGAGAGACCTTTC	mm10	chr6	99074038	99072687	-	1	1352	18251	491112	ENSMUSG00000030067.17	ENCODEMT000491112	Foxp1	ENCODEMT000491112	Known	Genomic	None	None	None	None	None	None
m54284U_200901_184453/142541113/ccs	AGATGTACAATCCGTCCATAGCTA	mm10	chr9	54559953	54558603	-	1	1351	27824	491113	ENSMUSG00000037493.6	ENCODEMT000491113	Cib2	ENCODEMT000491113	Known	Genomic	None	None	None	None	None	None
m54284U_200901_184453/134939234/ccs	TGGTGGTAGCCACATAGTTCAACA	mm10	chr8	79136560	79193192	+	7	4452	25539	491107	ENSMUSG00000071064.13	ENCODEMT000491107	Zfp827	ENCODEMT000491107	Known	NIC	None	None	None	None	None	None
m54284U_200831_121835/124390022/ccs	CCGTGAGACGACTGGACTGTCCCG	mm10	chr7	82669168	82669789	+	1	665	22308	491114	ENSMUSG00000038563.14	ENCODEMT000491114	Efl1	ENCODEMT000491114	Known	Genomic	None	None	None	None	None	None
m54284U_200901_184453/166398313/ccs	AGATGTACCTGTAGCCGCCTGCAA	mm10	chr17	45417035	45391887	-	10	1910	47603	491115	ENSMUSG00000023932.9	ENCODEMT000491115	Cdc5l	ENCODEMT000491115	Known	ISM	Suffix	None	None	None	None	None
m54284U_200901_184453/150470946/ccs	CTAAGGTCCCGAAGTAAAACGATA	mm10	chr4	155819707	155824344	+	6	2521	12969	491100	ENSMUSG00000029068.16	ENCODEMT000491100	Ccnl2	ENCODEMT000491100	Known	ISM	Suffix	None	None	None	None	None
m54284U_200831_121835/151586379/ccs	AGTCACTAGTCTGTCAGCTGCATG	mm10	chr2	116073573	116074705	+	1	1133	5770	491116	ENSMUSG00000086308.1	ENCODEMT000491116	G630016G05Rik	ENCODEMT000491116	Known	Genomic	None	None	None	None	None	None
m54284U_200831_121835/53676800/ccs	GCCACATAGAGCTGAAGCTGCATG	mm10	chr8	79139030	79137367	-	1	1664	95129	491117	ENCODEMG000095129	ENCODEMT000491117	ENCODEMG000095129	ENCODEMT000491117	Antisense	Antisense	None	None	None	None	None	None
m54284U_200901_184453/21627715/ccs	ATTGAGGACACCTTACACGGACTC	mm10	chrX	78557526	78556989	-	1	532	52478	491118	ENSMUSG00000047996.16	ENCODEMT000491118	Prrg1	ENCODEMT000491118	Known	Genomic	None	None	None	None	None	None
m54284U_200831_121835/149750707/ccs	ACAGCAGAACGTATCATGGGCATC	mm10	chr9	54560205	54558733	-	1	1458	27824	491113	ENSMUSG00000037493.6	ENCODEMT000491113	Cib2	ENCODEMT000491113	Known	Genomic	None	None	None	None	None	None
m54284U_200901_184453/175964263/ccs	AACGTGATACAGCAGATGTCTGAA	mm10	chr4	155819222	155819644	+	1	172	12969	491029	ENSMUSG00000029068.16	ENCODEMT000491029	Ccnl2	ENCODEMT000491029	Known	Genomic	None	None	None	None	None	None
m54284U_200831_121835/24248936/ccs	AAGGACACCAGCGTTATTGTCTTA	mm10	chr1	170087424	170087138	-	1	277	2859	491119	ENSMUSG00000026674.9	ENCODEMT000491119	Ddr2	ENCODEMT000491119	Known	Genomic	None	None	None	None	None	None
m54284U_200831_121835/65143937/ccs	AGCCATGCACTATGCAGCCTGCAA	mm10	chr5	142904634	142903727	-	3	575	15987	483257	ENSMUSG00000029580.14	ENCODEMT000483257	Actb	ENCODEMT000483257	Known	ISM	Suffix	None	None	None	None	None
m54284U_200901_184453/83888721/ccs	AGCCATGCAACGCTTAATATTGGC	mm10	chr6	99096254	99074440	-	2	1717	18251	491120	ENSMUSG00000030067.17	ENCODEMT000491120	Foxp1	ENCODEMT000491120	Known	ISM	Prefix	None	None	None	None	None
m54284U_200901_184453/96666889/ccs	CACTTCGAGAATCTGAGCCTGCAA	mm10	chr9	54586455	54604662	+	11	2460	27825	72716	ENSMUSG00000032279.11	ENSMUST00000217484.1	Idh3a	Idh3a-205	Known	Known	None	None	None	None	None	None
m54284U_200901_184453/108660641/ccs	AGTACAAGATTGGCTCTATAGTCG	mm10	chr11	101784848	101772181	-	7	2291	34530	491110	ENSMUSG00000017724.14	ENCODEMT000491110	Etv4	ENCODEMT000491110	Known	ISM	Suffix	None	None	None	None	None
m54284U_200901_184453/41485523/ccs	ACACAGAATCCGTCTAGCACTGAC	mm10	chr4	155819232	155820271	+	1	789	12969	491029	ENSMUSG00000029068.16	ENCODEMT000491029	Ccnl2	ENCODEMT000491029	Known	Genomic	None	None	None	None	None	None
m54284U_200831_121835/50463463/ccs	CATACCAACAAGGAGCTCTATTAC	mm10	chr17	45433544	45391887	-	16	2831	47603	124297	ENSMUSG00000023932.9	ENSMUST00000024727.9	Cdc5l	Cdc5l-201	Known	Known	None	None	None	None	None	None
m54284U_200901_184453/174262853/ccs	CACTTCGAGAATCTGAGCCTGCAA	mm10	chrX	78561365	78561066	-	1	300	52478	491121	ENSMUSG00000047996.16	ENCODEMT000491121	Prrg1	ENCODEMT000491121	Known	Genomic	None	None	None	None	None	None
m54284U_200901_184453/164168944/ccs	CAACCACACATCAAGTATAAGCTC	mm10	chr7	82670802	82672250	+	1	1449	22308	491122	ENSMUSG00000038563.14	ENCODEMT000491122	Efl1	ENCODEMT000491122	Known	Genomic	None	None	None	None	None	None
m54284U_200831_121835/152961383/ccs	ATTGAGGAAAGAGATCTCTATTAC	mm10	chr9	54586456	54603938	+	11	1735	27825	72716	ENSMUSG00000032279.11	ENSMUST00000217484.1	Idh3a	Idh3a-205	Known	Known	None	None	None	None	None	None
m54284U_200901_184453/7931329/ccs	CTGGCATAATCATTCCCGTGGTTG	mm10	chr8	79137389	79137820	+	1	432	25539	491123	ENSMUSG00000071064.13	ENCODEMT000491123	Zfp827	ENCODEMT000491123	Known	Genomic	None	None	None	None	None	None
m54284U_200831_121835/96010754/ccs	AGTACAAGATTGGCTCTATAGTCG	mm10	chr11	101784848	101772181	-	7	2291	34530	491110	ENSMUSG00000017724.14	ENCODEMT000491110	Etv4	ENCODEMT000491110	Known	ISM	Suffix	None	None	None	None	None
m54284U_200831_121835/79824786/ccs	CAGATCTGAGATCGCATTACCTCG	mm10	chr17	45433550	45391887	-	16	2837	47603	124297	ENSMUSG00000023932.9	ENSMUST00000024727.9	Cdc5l	Cdc5l-201	Known	Known	None	None	None	None	None	None
m54284U_200831_121835/158598452/ccs	GTACGCAAGAGCTGAAGACCTTTC	mm10	chr2	116079064	116078585	-	1	480	95130	491124	ENCODEMG000095130	ENCODEMT000491124	ENCODEMG000095130	ENCODEMT000491124	Antisense	Antisense	None	None	None	None	None	None
m54284U_200901_184453/65143920/ccs	CACTTCGAGAATCTGAGCCTGCAA	mm10	chrX	78561560	78561066	-	1	300	52478	491121	ENSMUSG00000047996.16	ENCODEMT000491121	Prrg1	ENCODEMT000491121	Known	Genomic	None	None	None	None	None	None
m54284U_200901_184453/1902226/ccs	ATAGCGACACAGCAGAGAATAATG	mm10	chr9	54586457	54596057	+	5	405	27825	491125	ENSMUSG00000032279.11	ENCODEMT000491125	Idh3a	ENCODEMT000491125	Known	ISM	Prefix	None	None	None	None	None
m54284U_200901_184453/20252340/ccs	AACTCACCGATGAATCTTCGCTAC	mm10	chr4	155819889	155823581	+	6	1576	12969	491100	ENSMUSG00000029068.16	ENCODEMT000491100	Ccnl2	ENCODEMT000491100	Known	ISM	Suffix	None	None	None	None	None
m54284U_200901_184453/61146302/ccs	CAAGACTAAAGGACACAGGATTAA	mm10	chr6	99522622	99075004	-	7	1744	18251	491126	ENSMUSG00000030067.17	ENCODEMT000491126	Foxp1	ENCODEMT000491126	Known	NIC	None	None	None	None	None	None
m54284U_200831_121835/65275480/ccs	ACAGCAGAACGTATCAATCCGCGA	mm10	chr5	142906724	142903727	-	6	1278	15987	42207	ENSMUSG00000029580.14	ENSMUST00000100497.10	Actb	Actb-201	Known	Known	None	None	None	None	None	None
m54284U_200831_121835/81986005/ccs	ACAGCAGAACGTATCAATCCGCGA	mm10	chr17	45433406	45391887	-	16	2693	47603	124297	ENSMUSG00000023932.9	ENSMUST00000024727.9	Cdc5l	Cdc5l-201	Known	Known	None	None	None	None	None	None
m54284U_200831_121835/49546408/ccs	ACAGCAGATTCACGCACTGCTTTG	mm10	chr11	101773673	101772227	-	1	1318	34530	491098	ENSMUSG00000017724.14	ENCODEMT000491098	Etv4	ENCODEMT000491098	Known	Genomic	None	None	None	None	None	None
m54284U_200901_184453/169150501/ccs	GACAGTGCGCGAGTAACGTTCGAG	mm10	chr7	82671617	82762570	+	14	1910	22308	491127	ENSMUSG00000038563.14	ENCODEMT000491127	Efl1	ENCODEMT000491127	Known	ISM	Suffix	None	None	None	None	None
m54284U_200901_184453/167248339/ccs	ACATTGGCAAGGTACATGGTATAC	mm10	chr1	170110729	170088586	-	2	504	2859	491105	ENSMUSG00000026674.9	ENCODEMT000491105	Ddr2	ENCODEMT000491105	Known	ISM	Prefix	None	None	None	None	None
m54284U_200901_184453/37683320/ccs	ATCATTCCGCTAACGATATAGTCG	mm10	chrX	78572743	78571162	-	1	1582	52478	491128	ENSMUSG00000047996.16	ENCODEMT000491128	Prrg1	ENCODEMT000491128	Known	Genomic	None	None	None	None	None	None
m54284U_200831_121835/38471471/ccs	CAAGGAGCACAAGCTAACGGACTC	mm10	chr8	79137397	79139850	+	1	2432	25539	491123	ENSMUSG00000071064.13	ENCODEMT000491123	Zfp827	ENCODEMT000491123	Known	Genomic	None	None	None	None	None	None
m54284U_200831_121835/65735043/ccs	GTACGCAATCCGTCTATTGGGAGA	mm10	chr5	142903988	142903751	-	1	217	15987	489899	ENSMUSG00000029580.14	ENCODEMT000489899	Actb	ENCODEMT000489899	Known	Genomic	None	None	None	None	None	None
m54284U_200901_184453/165282177/ccs	TGGTGGTAGCCACATAATCATGCA	mm10	chr4	155819565	155820136	+	1	321	12969	491029	ENSMUSG00000029068.16	ENCODEMT000491029	Ccnl2	ENCODEMT000491029	Known	Genomic	None	None	None	None	None	None
m54284U_200831_121835/115736753/ccs	AGCCATGCACTATGCAGCCTGCAA	mm10	chr17	45393107	45391887	-	2	533	47603	491129	ENSMUSG00000023932.9	ENCODEMT000491129	Cdc5l	ENCODEMT000491129	Known	ISM	Suffix	None	None	None	None	None
m54284U_200901_184453/80480066/ccs	CACTTCGAGAATCTGAGCCTGCAA	mm10	chr9	54586459	54604662	+	11	2456	27825	72716	ENSMUSG00000032279.11	ENSMUST00000217484.1	Idh3a	Idh3a-205	Known	Known	None	None	None	None	None	None
m54284U_200831_121835/130679873/ccs	GCCACATATATCAGCATATTTAAG	mm10	chr11	101785236	101772358	-	8	2248	34530	491130	ENSMUSG00000017724.14	ENCODEMT000491130	Etv4	ENCODEMT000491130	Known	ISM	Prefix	None	None	None	None	None
m54284U_200831_121835/30082125/ccs	AAGAGATCTCTTCACAGGTGGAGC	mm10	chr6	99083763	99083307	-	1	457	18251	491131	ENSMUSG00000030067.17	ENCODEMT000491131	Foxp1	ENCODEMT000491131	Known	Genomic	None	None	None	None	None	None
m54284U_200901_184453/100204725/ccs	AAGGACACAAGGTACAGTGGGTTC	mm10	chr4	155819573	155820329	+	1	506	12969	491029	ENSMUSG00000029068.16	ENCODEMT000491029	Ccnl2	ENCODEMT000491029	Known	Genomic	None	None	None	None	None	None
m54284U_200901_184453/13239115/ccs	AACTCACCCATACCAAACTGCGCA	mm10	chr8	79139535	79139850	+	1	316	25539	491132	ENSMUSG00000071064.13	ENCODEMT000491132	Zfp827	ENCODEMT000491132	Known	Genomic	None	None	None	None	None	None
m54284U_200901_184453/45287286/ccs	AGTACAAGTGGCTTCATTATTCTG	mm10	chr7	82671679	82762565	+	14	1836	22308	491127	ENSMUSG00000038563.14	ENCODEMT000491127	Efl1	ENCODEMT000491127	Known	ISM	Suffix	None	None	None	None	None
m54284U_200901_184453/115215184/ccs	AGATCGCACTGGCATATGCGATCG	mm10	chrX	78575046	78574596	-	1	451	52478	491133	ENSMUSG00000047996.16	ENCODEMT000491133	Prrg1	ENCODEMT000491133	Known	Genomic	None	None	None	None	None	None
m54284U_200831_121835/87295464/ccs	AGCAGGAACGACACACGAATAATG	mm10	chr9	54586465	54591186	+	2	1408	27825	72718	ENSMUSG00000032279.11	ENSMUST00000213729.1	Idh3a	Idh3a-202	Known	Known	None	None	None	None	None	None
m54284U_200831_121835/65996199/ccs	TCTTCACACTGTAGCCCGTTCGAG	mm10	chr5	142906725	142903727	-	6	1279	15987	42207	ENSMUSG00000029580.14	ENSMUST00000100497.10	Actb	Actb-201	Known	Known	None	None	None	None	None	None
m54284U_200831_121835/150733746/ccs	TAGGATGAAAGGTACAGGGTAGCG	mm10	chr2	116090120	116091426	+	1	1307	95131	491134	ENCODEMG000095131	ENCODEMT000491134	ENCODEMG000095131	ENCODEMT000491134	Intergenic	Intergenic	None	None	None	None	None	None
m54284U_200831_121835/2294739/ccs	GTACGCAATCCGTCTAGAGGTTGA	mm10	chr4	155819584	155820448	+	1	614	12969	491029	ENSMUSG00000029068.16	ENCODEMT000491029	Ccnl2	ENCODEMT000491029	Known	Genomic	None	None	None	None	None	None
m54284U_200831_121835/33947975/ccs	ACATTGGCAAGGTACATGGTATAC	mm10	chr1	170110729	170088586	-	2	506	2859	491105	ENSMUSG00000026674.9	ENCODEMT000491105	Ddr2	ENCODEMT000491105	Known	ISM	Prefix	None	None	None	None	None
m54284U_200901_184453/95225667/ccs	GGTGCGAAGATAGACACGTTCGAG	mm10	chr11	101785259	101772471	-	7	2050	34530	491135	ENSMUSG00000017724.14	ENCODEMT000491135	Etv4	ENCODEMT000491135	Known	NIC	None	None	None	None	None	None
m54284U_200901_184453/51773501/ccs	AACAACCACATACCAATATCCGGG	mm10	chr6	99085143	99083483	-	1	1661	18251	491131	ENSMUSG00000030067.17	ENCODEMT000491131	Foxp1	ENCODEMT000491131	Known	Genomic	None	None	None	None	None	None
m54284U_200831_121835/131335143/ccs	AACTCACCGTACGCAAAATTTCTC	mm10	chr17	45428044	45391887	-	15	2679	47603	491136	ENSMUSG00000023932.9	ENCODEMT000491136	Cdc5l	ENCODEMT000491136	Known	ISM	Suffix	None	None	None	None	None
m54284U_200831_121835/25560783/ccs	CACTTCGAGAATCTGAGCCTGCAA	mm10	chr9	54586467	54603946	+	11	1732	27825	72716	ENSMUSG00000032279.11	ENSMUST00000217484.1	Idh3a	Idh3a-205	Known	Known	None	None	None	None	None	None
m54284U_200901_184453/44107793/ccs	AGTACAAGTGGCTTCATTATTCTG	mm10	chr7	82671682	82762560	+	14	1828	22308	491127	ENSMUSG00000038563.14	ENCODEMT000491127	Efl1	ENCODEMT000491127	Known	ISM	Suffix	None	None	None	None	None
m54284U_200901_184453/55510687/ccs	AACTCACCTGGTGGTACTGTCCCG	mm10	chr8	79140027	79141782	+	2	1679	25539	491137	ENSMUSG00000071064.13	ENCODEMT000491137	Zfp827	ENCODEMT000491137	Known	Genomic	None	None	None	None	None	None
m54284U_200901_184453/6687171/ccs	AAGAGATCTCTTCACATGCGATCG	mm10	chr6	99084927	99083487	-	1	1441	18251	491131	ENSMUSG00000030067.17	ENCODEMT000491131	Foxp1	ENCODEMT000491131	Known	Genomic	None	None	None	None	None	None
m54284U_200831_121835/65996294/ccs	ATCATTCCTATCAGCAATAAGCTC	mm10	chr5	142906725	142903727	-	6	1279	15987	42207	ENSMUSG00000029580.14	ENSMUST00000100497.10	Actb	Actb-201	Known	Known	None	None	None	None	None	None
m54284U_200831_121835/90310576/ccs	GATAGACAGCCACATAGCCTGCAA	mm10	chr9	54586467	54603942	+	11	1728	27825	72716	ENSMUSG00000032279.11	ENSMUST00000217484.1	Idh3a	Idh3a-205	Known	Known	None	None	None	None	None	None
m54284U_200831_121835/164758947/ccs	GATGAATCCACCTTACGGTTCTTC	mm10	chr2	116528062	116527933	-	1	130	5772	15108	ENSMUSG00000081787.1	ENSMUST00000120190.1	Gm13991	Gm13991-201	Known	Known	None	None	None	None	None	None
m54284U_200901_184453/65668818/ccs	AGATGTACCTGTAGCCGCCTGCAA	mm10	chr11	101784003	101772472	-	5	1789	34530	491138	ENSMUSG00000017724.14	ENCODEMT000491138	Etv4	ENCODEMT000491138	Known	ISM	Suffix	None	None	None	None	None
m54284U_200901_184453/139659442/ccs	AAGAGATCTCTTCACATGCGATCG	mm10	chr6	99084927	99083487	-	1	1441	18251	491131	ENSMUSG00000030067.17	ENCODEMT000491131	Foxp1	ENCODEMT000491131	Known	Genomic	None	None	None	None	None	None
m54284U_200901_184453/91883997/ccs	ACACGACCCAAGACTATTGTCTTA	mm10	chrX	78578709	78578525	-	1	185	52478	491139	ENSMUSG00000047996.16	ENCODEMT000491139	Prrg1	ENCODEMT000491139	Known	Genomic	None	None	None	None	None	None
m54284U_200831_121835/2884949/ccs	CAGCGTTAACACAGAACGTTCGAG	mm10	chr4	155819724	155820888	+	2	809	12969	491079	ENSMUSG00000029068.16	ENCODEMT000491079	Ccnl2	ENCODEMT000491079	Known	ISM	Suffix	None	None	None	None	None
m54284U_200831_121835/155191547/ccs	AGATGTACCTGTAGCCGCCTGCAA	mm10	chr1	170110785	170088586	-	2	560	2859	491105	ENSMUSG00000026674.9	ENCODEMT000491105	Ddr2	ENCODEMT000491105	Known	ISM	Prefix	None	None	None	None	None
m54284U_200901_184453/48956818/ccs	TGGCTTCAGCTCGGTATCTATTAC	mm10	chr9	54586473	54603942	+	11	1722	27825	72716	ENSMUSG00000032279.11	ENSMUST00000217484.1	Idh3a	Idh3a-205	Known	Known	None	None	None	None	None	None
m54284U_200901_184453/42928667/ccs	ATTGAGGAGCTAACGAGCCGTGTA	mm10	chr7	82672863	82681392	+	3	341	22308	491140	ENSMUSG00000038563.14	ENCODEMT000491140	Efl1	ENCODEMT000491140	Known	ISM	Suffix	None	None	None	None	None
m54284U_200831_121835/152307436/ccs	ACATTGGCAATCCGTCACTCGTAA	mm10	chr17	45433550	45391887	-	16	2837	47603	124297	ENSMUSG00000023932.9	ENSMUST00000024727.9	Cdc5l	Cdc5l-201	Known	Known	None	None	None	None	None	None
m54284U_200901_184453/163251964/ccs	ACAGCAGATTCACGCACTGCTTTG	mm10	chr8	79140303	79142640	+	1	2338	25539	491141	ENSMUSG00000071064.13	ENCODEMT000491141	Zfp827	ENCODEMT000491141	Known	Genomic	None	None	None	None	None	None
m54284U_200901_184453/135726155/ccs	TGGCTTCAGCTCGGTATCTATTAC	mm10	chr9	54586473	54603942	+	11	1722	27825	72716	ENSMUSG00000032279.11	ENSMUST00000217484.1	Idh3a	Idh3a-205	Known	Known	None	None	None	None	None	None
m54284U_200831_121835/80413159/ccs	AATGTTGCGAACAGGCAGGTAATA	mm10	chr4	155819584	155820268	+	1	434	12969	491029	ENSMUSG00000029068.16	ENCODEMT000491029	Ccnl2	ENCODEMT000491029	Known	Genomic	None	None	None	None	None	None
m54284U_200831_121835/153223172/ccs	CGACACACAAGGTACATGGGCATC	mm10	chr6	99084638	99084147	-	1	492	18251	491142	ENSMUSG00000030067.17	ENCODEMT000491142	Foxp1	ENCODEMT000491142	Known	Genomic	None	None	None	None	None	None
m54284U_200831_121835/66061765/ccs	CGACACACAAGGTACAATCCGCGA	mm10	chr5	142906725	142903727	-	6	1279	15987	42207	ENSMUSG00000029580.14	ENSMUST00000100497.10	Actb	Actb-201	Known	Known	None	None	None	None	None	None
m54284U_200901_184453/133367299/ccs	AGATCGCACCTCCTGAAAACGATA	mm10	chr9	54586474	54603942	+	11	1721	27825	72716	ENSMUSG00000032279.11	ENSMUST00000217484.1	Idh3a	Idh3a-205	Known	Known	None	None	None	None	None	None
m54284U_200831_121835/21431055/ccs	GATGAATCACGTATCACTGCTTTG	mm10	chr2	116830467	116829272	-	1	1196	95132	491143	ENCODEMG000095132	ENCODEMT000491143	ENCODEMG000095132	ENCODEMT000491143	Intergenic	Intergenic	None	None	None	None	None	None
m54284U_200901_184453/116983976/ccs	AGATCGCAGTGTTCTACTGCTTTG	mm10	chr8	79140437	79142692	+	1	2095	25539	491141	ENSMUSG00000071064.13	ENCODEMT000491141	Zfp827	ENCODEMT000491141	Known	Genomic	None	None	None	None	None	None
m54284U_200831_121835/46662737/ccs	AGTCACTAGAGTTAGCCTGCTTTG	mm10	chrX	78579690	78579192	-	1	499	52478	491144	ENSMUSG00000047996.16	ENCODEMT000491144	Prrg1	ENCODEMT000491144	Known	Genomic	None	None	None	None	None	None
m54284U_200901_184453/93129566/ccs	CTGGCATAAGTACAAGACGTTAAC	mm10	chr11	101773651	101772894	-	1	758	34530	491145	ENSMUSG00000017724.14	ENCODEMT000491145	Etv4	ENCODEMT000491145	Known	Genomic	None	None	None	None	None	None
m54284U_200831_121835/108658908/ccs	AACAACCAGATGAATCAATAGAAC	mm10	chr4	155819584	155820252	+	1	418	12969	491029	ENSMUSG00000029068.16	ENCODEMT000491029	Ccnl2	ENCODEMT000491029	Known	Genomic	None	None	None	None	None	None
m54284U_200901_184453/14549735/ccs	AATGTTGCAAGACGGATGGCGCGC	mm10	chr17	45393176	45391884	-	2	504	47603	491129	ENSMUSG00000023932.9	ENCODEMT000491129	Cdc5l	ENCODEMT000491129	Known	ISM	Suffix	None	None	None	None	None
m54284U_200831_121835/38406918/ccs	AGAGTCAACAATGGAAATAAGCTC	mm10	chr9	54586478	54603916	+	11	1691	27825	72716	ENSMUSG00000032279.11	ENSMUST00000217484.1	Idh3a	Idh3a-205	Known	Known	None	None	None	None	None	None
m54284U_200901_184453/180357942/ccs	AACAACCAAATGTTGCACTCGTAA	mm10	chr1	170110520	170088586	-	2	624	2859	491146	ENSMUSG00000026674.9	ENCODEMT000491146	Ddr2	ENCODEMT000491146	Known	ISM	Prefix	None	None	None	None	None
m54284U_200831_121835/7274733/ccs	AAGAGATCTCTTCACATGCGATCG	mm10	chr8	79140755	79143010	+	1	2095	25539	491141	ENSMUSG00000071064.13	ENCODEMT000491141	Zfp827	ENCODEMT000491141	Known	Genomic	None	None	None	None	None	None
m54284U_200901_184453/97847335/ccs	CATCAAGTTATCAGCAAATAGAAC	mm10	chr7	82672887	82698193	+	10	1471	22308	491147	ENSMUSG00000038563.14	ENCODEMT000491147	Efl1	ENCODEMT000491147	Known	ISM	Suffix	None	None	None	None	None
m54284U_200831_121835/66322722/ccs	AACGCTTACAATGGAAAAACGATA	mm10	chr5	142906725	142903727	-	6	1279	15987	42207	ENSMUSG00000029580.14	ENSMUST00000100497.10	Actb	Actb-201	Known	Known	None	None	None	None	None	None
m54284U_200831_121835/124322107/ccs	CCGTGAGATCTTCACAACGCCGGC	mm10	chr6	99086629	99086502	-	1	128	18251	491148	ENSMUSG00000030067.17	ENCODEMT000491148	Foxp1	ENCODEMT000491148	Known	Genomic	None	None	None	None	None	None
m54284U_200831_121835/163512671/ccs	GGTGCGAAGATAGACACGTTCGAG	mm10	chr9	54586478	54603910	+	11	1685	27825	72716	ENSMUSG00000032279.11	ENSMUST00000217484.1	Idh3a	Idh3a-205	Known	Known	None	None	None	None	None	None
m54284U_200901_184453/172821162/ccs	AACTCACCGATGAATCTTCGCTAC	mm10	chr8	79141335	79141782	+	1	287	25539	491141	ENSMUSG00000071064.13	ENCODEMT000491141	Zfp827	ENCODEMT000491141	Known	Genomic	None	None	None	None	None	None
m54284U_200901_184453/53346638/ccs	ACATTGGCAATCCGTCACTCGTAA	mm10	chr17	45433550	45391887	-	16	2837	47603	124297	ENSMUSG00000023932.9	ENSMUST00000024727.9	Cdc5l	Cdc5l-201	Known	Known	None	None	None	None	None	None
m54284U_200831_121835/111020062/ccs	AGAGTCAAGGTGCGAAGACCTTTC	mm10	chr4	155819584	155820207	+	1	373	12969	491029	ENSMUSG00000029068.16	ENCODEMT000491029	Ccnl2	ENCODEMT000491029	Known	Genomic	None	None	None	None	None	None
m54284U_200831_121835/24053201/ccs	ACCACTGTCACCTTACTCTATTAC	mm10	chr11	101773374	101772982	-	1	352	34530	491145	ENSMUSG00000017724.14	ENCODEMT000491145	Etv4	ENCODEMT000491145	Known	Genomic	None	None	None	None	None	None
m54284U_200901_184453/105450166/ccs	CCTAATCCGCGAGTAACGTTCGAG	mm10	chr11	101784904	101772984	-	7	1762	34530	491149	ENSMUSG00000017724.14	ENCODEMT000491149	Etv4	ENCODEMT000491149	Known	NNC	None	None	None	None	None	None
m54284U_200901_184453/122225239/ccs	AGTCACTAGAGTTAGCCTGCTTTG	mm10	chrX	78579690	78579192	-	1	499	52478	491144	ENSMUSG00000047996.16	ENCODEMT000491144	Prrg1	ENCODEMT000491144	Known	Genomic	None	None	None	None	None	None
m54284U_200831_121835/109118272/ccs	AAGAGATCTCTTCACATGCGATCG	mm10	chr8	79141405	79142694	+	1	1129	25539	491141	ENSMUSG00000071064.13	ENCODEMT000491141	Zfp827	ENCODEMT000491141	Known	Genomic	None	None	None	None	None	None
m54284U_200831_121835/178391747/ccs	TGGCTTCAGCTCGGTATATTTAAG	mm10	chr9	54586478	54601081	+	10	923	27825	491150	ENSMUSG00000032279.11	ENCODEMT000491150	Idh3a	ENCODEMT000491150	Known	ISM	Prefix	None	None	None	None	None
m54284U_200831_121835/138741129/ccs	ATAGCGACAAGGACACGGGCGATG	mm10	chr4	155819584	155820259	+	1	425	12969	491029	ENSMUSG00000029068.16	ENCODEMT000491029	Ccnl2	ENCODEMT000491029	Known	Genomic	None	None	None	None	None	None
m54284U_200901_184453/55378627/ccs	ACATTGGCAATCCGTCACTCGTAA	mm10	chr17	45433550	45391887	-	16	2837	47603	124297	ENSMUSG00000023932.9	ENSMUST00000024727.9	Cdc5l	Cdc5l-201	Known	Known	None	None	None	None	None	None
m54284U_200831_121835/66389442/ccs	AACAACCAAGATCGCAACTCGTAA	mm10	chr5	142906725	142903727	-	6	1279	15987	42207	ENSMUSG00000029580.14	ENSMUST00000100497.10	Actb	Actb-201	Known	Known	None	None	None	None	None	None
m54284U_200901_184453/9241856/ccs	ACCTCCAACGAACTTACATTTGGA	mm10	chr8	79141644	79142360	+	1	556	25539	491141	ENSMUSG00000071064.13	ENCODEMT000491141	Zfp827	ENCODEMT000491141	Known	Genomic	None	None	None	None	None	None
m54284U_200901_184453/97452355/ccs	GATGAATCACGTATCACTGCTTTG	mm10	chr2	116830784	116829272	-	1	1513	95132	491143	ENCODEMG000095132	ENCODEMT000491143	ENCODEMG000095132	ENCODEMT000491143	Intergenic	Intergenic	None	None	None	None	None	None
m54284U_200831_121835/72026639/ccs	CGAACTTACTCAATGAGTGCTAGC	mm10	chrX	78581431	78580984	-	1	448	52478	491151	ENSMUSG00000047996.16	ENCODEMT000491151	Prrg1	ENCODEMT000491151	Known	Genomic	None	None	None	None	None	None
m54284U_200901_184453/10488421/ccs	ACAAGCTAACGCTCGAACGCCGGC	mm10	chr9	54586478	54590265	+	2	474	27825	72718	ENSMUSG00000032279.11	ENSMUST00000213729.1	Idh3a	Idh3a-202	Known	Known	None	None	None	None	None	None
m54284U_200831_121835/155060002/ccs	TCTTCACACTGTAGCCACTTACGA	mm10	chr4	155819584	155820906	+	1	1072	12969	491029	ENSMUSG00000029068.16	ENCODEMT000491029	Ccnl2	ENCODEMT000491029	Known	Genomic	None	None	None	None	None	None
m54284U_200831_121835/111673954/ccs	AACGCTTAAGCAGGAAATTCATGG	mm10	chr7	82673689	82678111	+	1	4423	22309	57895	ENSMUSG00000108855.1	ENSMUST00000208798.1	Gm44917	Gm44917-201	Known	Known	None	None	None	None	None	None
m54284U_200831_121835/55838190/ccs	TGAAGAGAAAACATCGCATGATCA	mm10	chr8	79142221	79142691	+	1	310	25539	491141	ENSMUSG00000071064.13	ENCODEMT000491141	Zfp827	ENCODEMT000491141	Known	Genomic	None	None	None	None	None	None
m54284U_200831_121835/173736316/ccs	CAAGGAGCATAGCGACTACGGTTA	mm10	chr6	99087036	99086919	-	1	118	18251	491152	ENSMUSG00000030067.17	ENCODEMT000491152	Foxp1	ENCODEMT000491152	Known	Genomic	None	None	None	None	None	None
m54284U_200831_121835/44043037/ccs	AACTCACCGTACGCAAAATTTCTC	mm10	chr11	101784476	101773112	-	6	1407	34530	90953	ENSMUSG00000017724.14	ENSMUST00000129995.7	Etv4	Etv4-204	Known	Known	None	None	None	None	None	None
m54284U_200831_121835/67109648/ccs	AACCGAGATGGTGGTATTCATCGC	mm10	chr8	79142221	79142562	+	1	181	25539	491141	ENSMUSG00000071064.13	ENCODEMT000491141	Zfp827	ENCODEMT000491141	Known	Genomic	None	None	None	None	None	None
m54284U_200901_184453/81659594/ccs	CTGGCATACTGGCATAATTCATGG	mm10	chr17	45433545	45391887	-	16	2832	47603	124297	ENSMUSG00000023932.9	ENSMUST00000024727.9	Cdc5l	Cdc5l-201	Known	Known	None	None	None	None	None	None
m54284U_200901_184453/56558034/ccs	AACGCTTAAGCAGGAAATTCATGG	mm10	chr7	82673689	82678111	+	1	4423	22309	57895	ENSMUSG00000108855.1	ENSMUST00000208798.1	Gm44917	Gm44917-201	Known	Known	None	None	None	None	None	None
m54284U_200901_184453/42467606/ccs	TGGTGGTATCCGTCTAGCTGCATG	mm10	chr9	54586478	54589612	+	1	3135	27825	491153	ENSMUSG00000032279.11	ENCODEMT000491153	Idh3a	ENCODEMT000491153	Known	Genomic	None	None	None	None	None	None
m54284U_200831_121835/46533434/ccs	ACCACTGTCACCTTACTCTATTAC	mm10	chrX	78631892	78632637	+	1	736	95133	491154	ENCODEMG000095133	ENCODEMT000491154	ENCODEMG000095133	ENCODEMT000491154	Intergenic	Intergenic	None	None	None	None	None	None
m54284U_200831_121835/66914334/ccs	GCCACATATATCAGCATCTATTAC	mm10	chr5	142906721	142903727	-	6	1275	15987	42207	ENSMUSG00000029580.14	ENSMUST00000100497.10	Actb	Actb-201	Known	Known	None	None	None	None	None	None
m54284U_200901_184453/31984124/ccs	CCTCCTGACTAAGGTCGTTCAACA	mm10	chr1	170110769	170088592	-	2	538	2859	491105	ENSMUSG00000026674.9	ENCODEMT000491105	Ddr2	ENCODEMT000491105	Known	ISM	Prefix	None	None	None	None	None
m54284U_200901_184453/2359592/ccs	GATGAATCACGTATCAACTCGTAA	mm10	chr2	116843961	116842493	-	1	1475	95134	491155	ENCODEMG000095134	ENCODEMT000491155	ENCODEMG000095134	ENCODEMT000491155	Intergenic	Intergenic	None	None	None	None	None	None
m54284U_200901_184453/85067881/ccs	AGCCATGCAACGCTTAATATTGGC	mm10	chr8	79142221	79142500	+	1	119	25539	491141	ENSMUSG00000071064.13	ENCODEMT000491141	Zfp827	ENCODEMT000491141	Known	Genomic	None	None	None	None	None	None
m54284U_200831_121835/72090352/ccs	GCCACATAGAGCTGAACCGTTCTA	mm10	chr11	101775202	101773112	-	1	2050	34530	491145	ENSMUSG00000017724.14	ENCODEMT000491145	Etv4	ENCODEMT000491145	Known	Genomic	None	None	None	None	None	None
m54284U_200901_184453/103613860/ccs	CATACCAACAAGGAGCTCTATTAC	mm10	chr17	45433544	45391887	-	16	2831	47603	124297	ENSMUSG00000023932.9	ENSMUST00000024727.9	Cdc5l	Cdc5l-201	Known	Known	None	None	None	None	None	None
m54284U_200831_121835/94438851/ccs	CCGAAGTAACACGACCGTTCAACA	mm10	chr6	99092521	99091434	-	1	1088	18251	491156	ENSMUSG00000030067.17	ENCODEMT000491156	Foxp1	ENCODEMT000491156	Known	Genomic	None	None	None	None	None	None
m54284U_200831_121835/62850910/ccs	CAAGGAGCAAACATCGCGAACGTC	mm10	chr7	82674407	82684397	+	5	593	22308	491157	ENSMUSG00000038563.14	ENCODEMT000491157	Efl1	ENCODEMT000491157	Known	ISM	Suffix	None	None	None	None	None
m54284U_200901_184453/130943694/ccs	AAGAGATCACACGACCTGTCTGAA	mm10	chr8	79142221	79142517	+	1	136	25539	491141	ENSMUSG00000071064.13	ENCODEMT000491141	Zfp827	ENCODEMT000491141	Known	Genomic	None	None	None	None	None	None
m54284U_200831_121835/167643427/ccs	CCGAAGTACGGATTGCGAAATTAG	mm10	chr4	155819584	155820260	+	1	426	12969	491029	ENSMUSG00000029068.16	ENCODEMT000491029	Ccnl2	ENCODEMT000491029	Known	Genomic	None	None	None	None	None	None
m54284U_200901_184453/88735822/ccs	AACAACCATATCAGCAATAAGCTC	mm10	chr9	54586478	54603942	+	11	1717	27825	72716	ENSMUSG00000032279.11	ENSMUST00000217484.1	Idh3a	Idh3a-205	Known	Known	None	None	None	None	None	None
m54284U_200831_121835/67046215/ccs	GATGAATCCTGAGCCATGGTATAC	mm10	chr5	142906725	142903727	-	6	1279	15987	42207	ENSMUSG00000029580.14	ENSMUST00000100497.10	Actb	Actb-201	Known	Known	None	None	None	None	None	None
m54284U_200901_184453/129174034/ccs	CAGATCTGAGATCGCATTACCTCG	mm10	chr17	45433550	45391887	-	16	2837	47603	124297	ENSMUSG00000023932.9	ENSMUST00000024727.9	Cdc5l	Cdc5l-201	Known	Known	None	None	None	None	None	None
m54284U_200901_184453/132973495/ccs	AGAGTCAACAATGGAAATAAGCTC	mm10	chr9	54586478	54603916	+	11	1691	27825	72716	ENSMUSG00000032279.11	ENSMUST00000217484.1	Idh3a	Idh3a-205	Known	Known	None	None	None	None	None	None
m54284U_200831_121835/51119798/ccs	GCCACATAGAGCTGAAGCTGCATG	mm10	chrX	78939518	78938207	-	1	1312	95135	491158	ENCODEMG000095135	ENCODEMT000491158	ENCODEMG000095135	ENCODEMT000491158	Intergenic	Intergenic	None	None	None	None	None	None
m54284U_200831_121835/76351980/ccs	AAGAGATCTGGAACAAATCCGCGA	mm10	chr11	101777123	101773112	-	4	1071	34530	491159	ENSMUSG00000017724.14	ENCODEMT000491159	Etv4	ENCODEMT000491159	Known	ISM	Suffix	None	None	None	None	None
m54284U_200901_184453/854759/ccs	GAATCTGACCAGTTCAACTTACGA	mm10	chr4	155819584	155820539	+	1	705	12969	491029	ENSMUSG00000029068.16	ENCODEMT000491029	Ccnl2	ENCODEMT000491029	Known	Genomic	None	None	None	None	None	None
m54284U_200831_121835/107415151/ccs	AGCACCTCCAAGGAGCACTTACGA	mm10	chr2	116972639	116971577	-	1	1063	5778	15119	ENSMUSG00000099470.1	ENSMUST00000188763.1	Gm29340	Gm29340-201	Known	Known	None	None	None	None	None	None
m54284U_200901_184453/166726218/ccs	ACAGCAGACAATGGAAACTTACGA	mm10	chr8	79143864	79145138	+	1	1275	25539	491160	ENSMUSG00000071064.13	ENCODEMT000491160	Zfp827	ENCODEMT000491160	Known	Genomic	None	None	None	None	None	None
m54284U_200901_184453/146932933/ccs	AAGGTACAAATCCGTCGTTCAACA	mm10	chr17	45428028	45391891	-	15	2658	47603	491136	ENSMUSG00000023932.9	ENCODEMT000491136	Cdc5l	ENCODEMT000491136	Known	ISM	Suffix	None	None	None	None	None
m54284U_200901_184453/134611167/ccs	CTGAGCCAAACTCACCAAACGATA	mm10	chr9	54586478	54603942	+	11	1717	27825	72716	ENSMUSG00000032279.11	ENSMUST00000217484.1	Idh3a	Idh3a-205	Known	Known	None	None	None	None	None	None
m54284U_200831_121835/67109841/ccs	AGTCACTAGTCTGTCACCGTTCTA	mm10	chr5	142906725	142903727	-	6	1279	15987	42207	ENSMUSG00000029580.14	ENSMUST00000100497.10	Actb	Actb-201	Known	Known	None	None	None	None	None	None
m54284U_200901_184453/70713392/ccs	CGACACACAACCGAGAAAACGATA	mm10	chr1	170089022	170088594	-	1	429	2859	491161	ENSMUSG00000026674.9	ENCODEMT000491161	Ddr2	ENCODEMT000491161	Known	ISM	None	None	None	None	None	None
m54284U_200901_184453/36177576/ccs	AATCCGTCCAAGACTACGTTCGAG	mm10	chr9	54586478	54603938	+	11	1689	27825	491162	ENSMUSG00000032279.11	ENCODEMT000491162	Idh3a	ENCODEMT000491162	Known	NNC	None	None	None	None	None	None
m54284U_200901_184453/15403849/ccs	CAACCACAAATGTTGCCATAGCTA	mm10	chr6	99093403	99092685	-	1	719	18251	491163	ENSMUSG00000030067.17	ENCODEMT000491163	Foxp1	ENCODEMT000491163	Known	Genomic	None	None	None	None	None	None
m54284U_200831_121835/73074078/ccs	GAATCTGACCAGTTCAACTTACGA	mm10	chr2	116974319	116974007	-	1	313	5778	15119	ENSMUSG00000099470.1	ENSMUST00000188763.1	Gm29340	Gm29340-201	Known	Known	None	None	None	None	None	None
m54284U_200901_184453/34866538/ccs	ACAGCAGATTCACGCACTGCTTTG	mm10	chr4	155819724	155821075	+	3	913	12969	491164	ENSMUSG00000029068.16	ENCODEMT000491164	Ccnl2	ENCODEMT000491164	Known	ISM	Both	None	None	None	None	None
m54284U_200901_184453/112593464/ccs	AGCCATGCACAAGCTAGCTATGCG	mm10	chr8	79144477	79146389	+	1	1913	25539	491160	ENSMUSG00000071064.13	ENCODEMT000491160	Zfp827	ENCODEMT000491160	Known	Genomic	None	None	None	None	None	None
m54284U_200831_121835/50070629/ccs	ACACAGAATATCAGCACATAGCTA	mm10	chr7	82674462	82683801	+	4	420	22308	491165	ENSMUSG00000038563.14	ENCODEMT000491165	Efl1	ENCODEMT000491165	Known	ISM	Prefix	None	None	None	None	None
m54284U_200901_184453/62391488/ccs	CTGAGCCAAACTCACCAAACGATA	mm10	chr9	54586478	54603942	+	3	811	27825	491166	ENSMUSG00000032279.11	ENCODEMT000491166	Idh3a	ENCODEMT000491166	Known	NNC	None	None	None	None	None	None
m54284U_200831_121835/73991213/ccs	CAACCACAACTATGCAAAACGATA	mm10	chr17	45393176	45391891	-	2	497	47603	491129	ENSMUSG00000023932.9	ENCODEMT000491129	Cdc5l	ENCODEMT000491129	Known	ISM	Suffix	None	None	None	None	None
m54284U_200831_121835/77268959/ccs	CATCAAGTCATACCAAGTCATATG	mm10	chrX	79030957	79031279	+	1	323	95136	491167	ENCODEMG000095136	ENCODEMT000491167	ENCODEMG000095136	ENCODEMT000491167	Intergenic	Intergenic	None	None	None	None	None	None
m54284U_200831_121835/67372526/ccs	CAGCGTTAACACAGAACGTTCGAG	mm10	chr5	142906725	142903727	-	6	1279	15987	42207	ENSMUSG00000029580.14	ENSMUST00000100497.10	Actb	Actb-201	Known	Known	None	None	None	None	None	None
m54284U_200831_121835/13239853/ccs	CCGAAGTAAAACATCGTTACCTCG	mm10	chr8	79144610	79145679	+	1	1070	25539	491160	ENSMUSG00000071064.13	ENCODEMT000491160	Zfp827	ENCODEMT000491160	Known	Genomic	None	None	None	None	None	None
m54284U_200831_121835/118884463/ccs	AATGTTGCAAGACGGATGGCGCGC	mm10	chr11	101784597	101773112	-	6	1528	34530	90953	ENSMUSG00000017724.14	ENSMUST00000129995.7	Etv4	Etv4-204	Known	Known	None	None	None	None	None	None
m54284U_200831_121835/102696365/ccs	GAATCTGACCAGTTCAACTTACGA	mm10	chr2	116976162	116974007	-	1	2156	5778	15119	ENSMUSG00000099470.1	ENSMUST00000188763.1	Gm29340	Gm29340-201	Known	Known	None	None	None	None	None	None
m54284U_200901_184453/37094305/ccs	GATGAATCAAGAGATCACGCCGGC	mm10	chr11	101785343	101773112	-	7	1812	34530	491168	ENSMUSG00000017724.14	ENCODEMT000491168	Etv4	ENCODEMT000491168	Known	NNC	None	None	None	None	None	None
m54284U_200831_121835/116131442/ccs	GAATCTGACCAGTTCACGTTCGAG	mm10	chr8	79144724	79145173	+	1	450	25539	491160	ENSMUSG00000071064.13	ENCODEMT000491160	Zfp827	ENCODEMT000491160	Known	Genomic	None	None	None	None	None	None
m54284U_200901_184453/16190262/ccs	AGGCTAACGACTAGTACGTTCGAG	mm10	chr17	45407827	45391894	-	4	854	47603	491169	ENSMUSG00000023932.9	ENCODEMT000491169	Cdc5l	ENCODEMT000491169	Known	ISM	Suffix	None	None	None	None	None
m54284U_200901_184453/86901070/ccs	GATGAATCCACCTTACGGTTCTTC	mm10	chr6	99098584	99098314	-	1	271	18251	491170	ENSMUSG00000030067.17	ENCODEMT000491170	Foxp1	ENCODEMT000491170	Known	Genomic	None	None	None	None	None	None
m54284U_200831_121835/175048751/ccs	GTGTTCTAGCGAGTAACGTTCGAG	mm10	chr9	54586479	54603942	+	11	1716	27825	72716	ENSMUSG00000032279.11	ENSMUST00000217484.1	Idh3a	Idh3a-205	Known	Known	None	None	None	None	None	None
m54284U_200901_184453/131400772/ccs	CTCAATGAAATGTTGCTTCATCGC	mm10	chr1	170089536	170089319	-	1	218	2859	491171	ENSMUSG00000026674.9	ENCODEMT000491171	Ddr2	ENCODEMT000491171	Known	Genomic	None	None	None	None	None	None
m54284U_200901_184453/46860646/ccs	CCATCCTCAGAGTCAACGTGGTTG	mm10	chr4	155819584	155820365	+	1	531	12969	491029	ENSMUSG00000029068.16	ENCODEMT000491029	Ccnl2	ENCODEMT000491029	Known	Genomic	None	None	None	None	None	None
m54284U_200901_184453/139789017/ccs	CAAGGAGCGCTCGGTACCGTTCTA	mm10	chrX	79195171	79195348	+	1	178	52488	136890	ENSMUSG00000081049.1	ENSMUST00000118723.1	Rps24-ps3	Rps24-ps3-201	Known	Known	None	None	None	None	None	None
m54284U_200831_121835/68290012/ccs	ACAGCAGAACGTATCATGGGCATC	mm10	chr8	79145031	79145734	+	1	704	25539	491160	ENSMUSG00000071064.13	ENCODEMT000491160	Zfp827	ENCODEMT000491160	Known	Genomic	None	None	None	None	None	None
m54284U_200831_121835/67568555/ccs	CAGCGTTAACACAGAACGTTCGAG	mm10	chr5	142906725	142903727	-	6	1279	15987	42207	ENSMUSG00000029580.14	ENSMUST00000100497.10	Actb	Actb-201	Known	Known	None	None	None	None	None	None
m54284U_200901_184453/148570974/ccs	AACTCACCGATGAATCTTCGCTAC	mm10	chr9	54586479	54603860	+	11	1634	27825	72716	ENSMUSG00000032279.11	ENSMUST00000217484.1	Idh3a	Idh3a-205	Known	Known	None	None	None	None	None	None
m54284U_200901_184453/160434927/ccs	ATCCTGTAAACCGAGATTACCTCG	mm10	chr7	82674493	82683082	+	3	292	22308	491172	ENSMUSG00000038563.14	ENCODEMT000491172	Efl1	ENCODEMT000491172	Known	ISM	Both	None	None	None	None	None
m54284U_200901_184453/52824820/ccs	CTGTAGCCAACCGAGAATATTGGC	mm10	chr4	155819584	155820451	+	1	617	12969	491029	ENSMUSG00000029068.16	ENCODEMT000491029	Ccnl2	ENCODEMT000491029	Known	Genomic	None	None	None	None	None	None
m54284U_200831_121835/7144448/ccs	ATCATTCCGTCTGTCAACTATATA	mm10	chrX	79688935	79689411	+	1	477	95137	491173	ENCODEMG000095137	ENCODEMT000491173	ENCODEMG000095137	ENCODEMT000491173	Intergenic	Intergenic	None	None	None	None	None	None
m54284U_200901_184453/173214349/ccs	AGCCATGCACTATGCAGCCTGCAA	mm10	chr2	117078488	117078185	-	1	304	95138	491174	ENCODEMG000095138	ENCODEMT000491174	ENCODEMG000095138	ENCODEMT000491174	Intergenic	Intergenic	None	None	None	None	None	None
m54284U_200901_184453/115344771/ccs	AAGGACACGCCACATACTGCTTTG	mm10	chr6	99106343	99105955	-	1	389	18251	491175	ENSMUSG00000030067.17	ENCODEMT000491175	Foxp1	ENCODEMT000491175	Known	Genomic	None	None	None	None	None	None
m54284U_200831_121835/110494610/ccs	CACCTTACATCCTGTAGGGTAGCG	mm10	chr8	79145219	79146455	+	1	1237	25539	491176	ENSMUSG00000071064.13	ENCODEMT000491176	Zfp827	ENCODEMT000491176	Known	Genomic	None	None	None	None	None	None
m54284U_200901_184453/5441338/ccs	GAGCTGAAAAGGTACAGCCTGCAA	mm10	chr9	54586479	54603942	+	11	1716	27825	72716	ENSMUSG00000032279.11	ENSMUST00000217484.1	Idh3a	Idh3a-205	Known	Known	None	None	None	None	None	None
m54284U_200831_121835/78907393/ccs	GCCACATATATCAGCATCTATTAC	mm10	chr17	45393203	45391909	-	2	506	47603	491129	ENSMUSG00000023932.9	ENCODEMT000491129	Cdc5l	ENCODEMT000491129	Known	ISM	Suffix	None	None	None	None	None
m54284U_200901_184453/63701855/ccs	CGACACACAAGGTACATGGGCATC	mm10	chr4	155819584	155820329	+	1	495	12969	491029	ENSMUSG00000029068.16	ENCODEMT000491029	Ccnl2	ENCODEMT000491029	Known	Genomic	None	None	None	None	None	None
m54284U_200901_184453/65472179/ccs	AATGTTGCAAGACGGATGGCGCGC	mm10	chr11	101784597	101773112	-	6	1528	34530	90953	ENSMUSG00000017724.14	ENSMUST00000129995.7	Etv4	Etv4-204	Known	Known	None	None	None	None	None	None
m54284U_200901_184453/121569353/ccs	GATGAATCCACCTTACAGCGAAAC	mm10	chr17	45392304	45391975	-	1	286	47603	491089	ENSMUSG00000023932.9	ENCODEMT000491089	Cdc5l	ENCODEMT000491089	Known	ISM	None	None	None	None	None	None
m54284U_200831_121835/72286862/ccs	CCTCCTGACTAAGGTCATCATGCA	mm10	chr9	54586505	54596260	+	5	452	27825	491125	ENSMUSG00000032279.11	ENCODEMT000491125	Idh3a	ENCODEMT000491125	Known	ISM	Prefix	None	None	None	None	None
m54284U_200831_121835/67568910/ccs	TGGTGGTATCCGTCTACCGTTCTA	mm10	chr5	142906725	142903727	-	6	1279	15987	42207	ENSMUSG00000029580.14	ENSMUST00000100497.10	Actb	Actb-201	Known	Known	None	None	None	None	None	None
m54284U_200901_184453/22741724/ccs	TAGGATGAACACAGAACATGATCA	mm10	chr1	170093055	170091420	-	1	1660	2859	491177	ENSMUSG00000026674.9	ENCODEMT000491177	Ddr2	ENCODEMT000491177	Known	Genomic	None	None	None	None	None	None
m54284U_200901_184453/72090043/ccs	AGCCATGCAACGCTTAATATTGGC	mm10	chr4	155819584	155820251	+	1	417	12969	491029	ENSMUSG00000029068.16	ENCODEMT000491029	Ccnl2	ENCODEMT000491029	Known	Genomic	None	None	None	None	None	None
m54284U_200831_121835/83362350/ccs	GTACGCAACCAGTTCAACGTTAAC	mm10	chr9	54586484	54588567	+	1	1841	27825	491153	ENSMUSG00000032279.11	ENCODEMT000491153	Idh3a	ENCODEMT000491153	Known	Genomic	None	None	None	None	None	None
m54284U_200831_121835/157616954/ccs	AAGGACACGCCACATACTGCTTTG	mm10	chr7	82677756	82678324	+	1	569	22309	57895	ENSMUSG00000108855.1	ENSMUST00000208798.1	Gm44917	Gm44917-201	Known	Known	None	None	None	None	None	None
m54284U_200831_121835/64619428/ccs	CAAGGAGCATAGCGACTACGGTTA	mm10	chr8	79146269	79146535	+	1	186	25539	491176	ENSMUSG00000071064.13	ENCODEMT000491176	Zfp827	ENCODEMT000491176	Known	Genomic	None	None	None	None	None	None
m54284U_200831_121835/154601746/ccs	GCCAAGACTCCGTCTAGCTTATAG	mm10	chr6	99114308	99114052	-	1	257	18251	491178	ENSMUSG00000030067.17	ENCODEMT000491178	Foxp1	ENCODEMT000491178	Known	Genomic	None	None	None	None	None	None
m54284U_200831_121835/48562462/ccs	AAGGACACAGCAGGAATACTCGAA	mm10	chr17	45407914	45393162	-	3	361	47603	491179	ENSMUSG00000023932.9	ENCODEMT000491179	Cdc5l	ENCODEMT000491179	Known	ISM	Prefix	None	None	None	None	None
m54284U_200831_121835/105974431/ccs	CAAGGAGCGCTCGGTACCGTTCTA	mm10	chr9	54586484	54588760	+	1	2034	27825	491153	ENSMUSG00000032279.11	ENCODEMT000491153	Idh3a	ENCODEMT000491153	Known	Genomic	None	None	None	None	None	None
m54284U_200831_121835/147262160/ccs	CTGGCATAAGTACAAGACGCCGGC	mm10	chrX	79722842	79722983	+	1	142	95139	491180	ENCODEMG000095139	ENCODEMT000491180	ENCODEMG000095139	ENCODEMT000491180	Intergenic	Intergenic	None	None	None	None	None	None
m54284U_200901_184453/93848522/ccs	AGGCTAACTATCAGCATCGTTTCG	mm10	chr4	155819584	155820339	+	1	505	12969	491029	ENSMUSG00000029068.16	ENCODEMT000491029	Ccnl2	ENCODEMT000491029	Known	Genomic	None	None	None	None	None	None
m54284U_200901_184453/145621329/ccs	CAACCACACAGCGTTAAAATAGCA	mm10	chr11	101777317	101772894	-	4	1242	34530	491159	ENSMUSG00000017724.14	ENCODEMT000491159	Etv4	ENCODEMT000491159	Known	ISM	Suffix	None	None	None	None	None
m54284U_200831_121835/68355231/ccs	CCATCCTCAAACATCGAAACGATA	mm10	chr5	142906725	142903727	-	6	1279	15987	42207	ENSMUSG00000029580.14	ENSMUST00000100497.10	Actb	Actb-201	Known	Known	None	None	None	None	None	None
m54284U_200901_184453/120129404/ccs	TAGGATGAACACAGAACATGATCA	mm10	chr1	170093055	170091420	-	1	1658	2859	491177	ENSMUSG00000026674.9	ENCODEMT000491177	Ddr2	ENCODEMT000491177	Known	Genomic	None	None	None	None	None	None
m54284U_200831_121835/180028830/ccs	CCGAAGTAAAACATCGGGGTAGCG	mm10	chr2	117117276	117116066	-	1	1211	95140	491181	ENCODEMG000095140	ENCODEMT000491181	ENCODEMG000095140	ENCODEMT000491181	Intergenic	Intergenic	None	None	None	None	None	None
m54284U_200831_121835/46794690/ccs	CCATCCTCAGAGTCAAGAGCACAA	mm10	chr8	79146929	79147909	+	1	981	25539	491182	ENSMUSG00000071064.13	ENCODEMT000491182	Zfp827	ENCODEMT000491182	Known	Genomic	None	None	None	None	None	None
m54284U_200901_184453/10815796/ccs	AAGGACACGTCTGTCATATCCGGG	mm10	chr7	82681351	82692556	+	6	656	22308	491183	ENSMUSG00000038563.14	ENCODEMT000491183	Efl1	ENCODEMT000491183	Known	ISM	Suffix	None	None	None	None	None
m54284U_200831_121835/161547034/ccs	GAATCTGACCAGTTCACGTTCGAG	mm10	chr9	54586484	54589517	+	1	2791	27825	491153	ENSMUSG00000032279.11	ENCODEMT000491153	Idh3a	ENCODEMT000491153	Known	Genomic	None	None	None	None	None	None
m54284U_200901_184453/160957401/ccs	AAGGACACAACCGAGAGTCCGTAG	mm10	chr4	155819584	155820338	+	1	504	12969	491029	ENSMUSG00000029068.16	ENCODEMT000491029	Ccnl2	ENCODEMT000491029	Known	Genomic	None	None	None	None	None	None
m54284U_200901_184453/77071564/ccs	TGGCTTCACGACACACTACGGTTA	mm10	chr6	99117792	99117382	-	1	411	18251	491184	ENSMUSG00000030067.17	ENCODEMT000491184	Foxp1	ENCODEMT000491184	Known	Genomic	None	None	None	None	None	None
m54284U_200901_184453/65276739/ccs	CAAGGAGCACAAGCTATGGTATAC	mm10	chr9	54586481	54603860	+	11	1632	27825	72716	ENSMUSG00000032279.11	ENSMUST00000217484.1	Idh3a	Idh3a-205	Known	Known	None	None	None	None	None	None
m54284U_200901_184453/168101725/ccs	GATGAATCAAGAGATCACGCCGGC	mm10	chr11	101785371	101772894	-	7	1812	34530	491168	ENSMUSG00000017724.14	ENCODEMT000491168	Etv4	ENCODEMT000491168	Known	NNC	None	None	None	None	None	None
m54284U_200831_121835/106299805/ccs	GATGAATCCACCTTACGGTTCTTC	mm10	chrX	80193956	80193677	-	1	280	52493	136901	ENSMUSG00000081221.4	ENSMUST00000121831.1	Gm14760	Gm14760-201	Known	Known	None	None	None	None	None	None
m54284U_200831_121835/147783705/ccs	TGGTGGTAGCCACATAATCATGCA	mm10	chr1	170093406	170093031	-	1	376	2859	491177	ENSMUSG00000026674.9	ENCODEMT000491177	Ddr2	ENCODEMT000491177	Known	Genomic	None	None	None	None	None	None
m54284U_200831_121835/131271053/ccs	AAGGACACCAGCGTTATTGTCTTA	mm10	chr17	45408109	45392993	-	3	432	47603	491179	ENSMUSG00000023932.9	ENCODEMT000491179	Cdc5l	ENCODEMT000491179	Known	ISM	Prefix	None	None	None	None	None
m54284U_200901_184453/170461180/ccs	GGAGAACACTGGCATAGTGGGTTC	mm10	chr4	155819584	155820348	+	1	514	12969	491029	ENSMUSG00000029068.16	ENCODEMT000491029	Ccnl2	ENCODEMT000491029	Known	Genomic	None	None	None	None	None	None
m54284U_200831_121835/14223799/ccs	GATGAATCAAGAGATCACGCCGGC	mm10	chr8	79146706	79147909	+	1	730	25539	491182	ENSMUSG00000071064.13	ENCODEMT000491182	Zfp827	ENCODEMT000491182	Known	Genomic	None	None	None	None	None	None
m54284U_200831_121835/68553384/ccs	CAACCACAAATGTTGCTACGGTTA	mm10	chr5	142904690	142903727	-	3	631	15987	483257	ENSMUSG00000029580.14	ENCODEMT000483257	Actb	ENCODEMT000483257	Known	ISM	Suffix	None	None	None	None	None
m54284U_200901_184453/75893158/ccs	AATCCGTCGTACGCAAGAATAATG	mm10	chr9	54586481	54604595	+	11	2367	27825	72716	ENSMUSG00000032279.11	ENSMUST00000217484.1	Idh3a	Idh3a-205	Known	Known	None	None	None	None	None	None
m54284U_200831_121835/19792615/ccs	AACTCACCGATGAATCCGAACGTC	mm10	chrX	80194475	80194126	-	1	350	52493	136901	ENSMUSG00000081221.4	ENSMUST00000121831.1	Gm14760	Gm14760-201	Known	Known	None	None	None	None	None	None
m54284U_200831_121835/84871295/ccs	GCTCGGTAGGAGAACACTAAGGGA	mm10	chrX	80194457	80194244	-	1	214	52493	136901	ENSMUSG00000081221.4	ENSMUST00000121831.1	Gm14760	Gm14760-201	Known	Known	None	None	None	None	None	None
m54284U_200831_121835/82250139/ccs	CACTTCGAAACGCTTAGGTGGAGC	mm10	chr4	155819584	155820365	+	1	531	12969	491029	ENSMUSG00000029068.16	ENCODEMT000491029	Ccnl2	ENCODEMT000491029	Known	Genomic	None	None	None	None	None	None
m54284U_200901_184453/90966723/ccs	AACTCACCGATGAATCCGAACGTC	mm10	chr9	54586481	54590286	+	2	492	27825	72718	ENSMUSG00000032279.11	ENSMUST00000213729.1	Idh3a	Idh3a-202	Known	Known	None	None	None	None	None	None
m54284U_200901_184453/74451733/ccs	CCTCCTGACCGTGAGAAATTTCTC	mm10	chr17	45425979	45393162	-	12	1824	47603	491185	ENSMUSG00000023932.9	ENCODEMT000491185	Cdc5l	ENCODEMT000491185	Known	ISM	None	None	None	None	None	None
m54284U_200831_121835/36899134/ccs	AAGAGATCTGGAACAAATCCGCGA	mm10	chr11	101784824	101773112	-	7	1544	34530	491186	ENSMUSG00000017724.14	ENCODEMT000491186	Etv4	ENCODEMT000491186	Known	ISM	Prefix	None	None	None	None	None
m54284U_200831_121835/149752154/ccs	ATTGGCTCCCTCCTGACTTTGGTC	mm10	chr6	99118618	99117382	-	1	1237	18251	491184	ENSMUSG00000030067.17	ENCODEMT000491184	Foxp1	ENCODEMT000491184	Known	Genomic	None	None	None	None	None	None
m54284U_200901_184453/33620161/ccs	CACTTCGAGAATCTGAGCCTGCAA	mm10	chr7	82681351	82683082	+	2	203	22308	491187	ENSMUSG00000038563.14	ENCODEMT000491187	Efl1	ENCODEMT000491187	Known	ISM	Both	None	None	None	None	None
m54284U_200831_121835/100338057/ccs	CAAGGAGCAGAGTCAAACGTTAAC	mm10	chr8	79149072	79151465	+	1	2394	25539	491188	ENSMUSG00000071064.13	ENCODEMT000491188	Zfp827	ENCODEMT000491188	Known	Genomic	None	None	None	None	None	None
m54284U_200901_184453/91423235/ccs	AGATCGCAGTGTTCTAACTCGTAA	mm10	chr9	54586481	54604663	+	11	2435	27825	72716	ENSMUSG00000032279.11	ENSMUST00000217484.1	Idh3a	Idh3a-205	Known	Known	None	None	None	None	None	None
m54284U_200831_121835/69338913/ccs	AACAACCAAATGTTGCACTCGTAA	mm10	chr5	142906725	142903727	-	6	1279	15987	42207	ENSMUSG00000029580.14	ENSMUST00000100497.10	Actb	Actb-201	Known	Known	None	None	None	None	None	None
m54284U_200901_184453/64751957/ccs	CAATGGAATGGCTTCAGTCATATG	mm10	chr1	170095170	170094330	-	1	826	2859	491189	ENSMUSG00000026674.9	ENCODEMT000491189	Ddr2	ENCODEMT000491189	Known	Genomic	None	None	None	None	None	None
m54284U_200831_121835/90441814/ccs	ACAGCAGATTCACGCACTGCTTTG	mm10	chr4	155819584	155820454	+	1	620	12969	491029	ENSMUSG00000029068.16	ENCODEMT000491029	Ccnl2	ENCODEMT000491029	Known	Genomic	None	None	None	None	None	None
m54284U_200831_121835/16384448/ccs	AAGAGATCTCTTCACAGGTGGAGC	mm10	chrX	80209813	80210367	+	1	555	95141	491190	ENCODEMG000095141	ENCODEMT000491190	ENCODEMG000095141	ENCODEMT000491190	Intergenic	Intergenic	None	None	None	None	None	None
m54284U_200901_184453/97781809/ccs	ACGCTCGAAAGACGGAACTCGTAA	mm10	chr17	45433550	45393162	-	15	2250	47603	491191	ENSMUSG00000023932.9	ENCODEMT000491191	Cdc5l	ENCODEMT000491191	Known	ISM	Prefix	None	None	None	None	None
m54284U_200831_121835/94373212/ccs	AATCCGTCCCGTGAGATCTATTAC	mm10	chr6	99120221	99119866	-	1	356	18251	491192	ENSMUSG00000030067.17	ENCODEMT000491192	Foxp1	ENCODEMT000491192	Known	Genomic	None	None	None	None	None	None
m54284U_200901_184453/115542129/ccs	CTGGCATAGATGAATCGTCATATG	mm10	chr9	54586481	54595279	+	4	324	27825	491193	ENSMUSG00000032279.11	ENCODEMT000491193	Idh3a	ENCODEMT000491193	Known	ISM	Prefix	None	None	None	None	None
m54284U_200831_121835/91817240/ccs	AACGCTTACAATGGAACATGATCA	mm10	chr4	155819584	155820271	+	1	437	12969	491029	ENSMUSG00000029068.16	ENCODEMT000491029	Ccnl2	ENCODEMT000491029	Known	Genomic	None	None	None	None	None	None
m54284U_200831_121835/78643227/ccs	GGTGCGAAGATAGACACGTTCGAG	mm10	chr11	101773438	101773112	-	1	286	34530	491145	ENSMUSG00000017724.14	ENCODEMT000491145	Etv4	ENCODEMT000491145	Known	Genomic	None	None	None	None	None	None
m54284U_200831_121835/107743372/ccs	AGCCATGCACAAGCTAGCTATGCG	mm10	chr8	79149655	79150056	+	1	402	25539	491188	ENSMUSG00000071064.13	ENCODEMT000491188	Zfp827	ENCODEMT000491188	Known	Genomic	None	None	None	None	None	None
m54284U_200831_121835/69404860/ccs	CCTAATCCAAGGTACAATAAGCTC	mm10	chr5	142906725	142903727	-	6	1279	15987	42207	ENSMUSG00000029580.14	ENSMUST00000100497.10	Actb	Actb-201	Known	Known	None	None	None	None	None	None
m54284U_200901_184453/104858899/ccs	AGCCATGCACAAGCTAGCTATGCG	mm10	chr8	79149657	79150413	+	1	757	25539	491188	ENSMUSG00000071064.13	ENCODEMT000491188	Zfp827	ENCODEMT000491188	Known	Genomic	None	None	None	None	None	None
m54284U_200901_184453/159058150/ccs	AAGACGGAACGTATCAACTCGTAA	mm10	chr9	54586481	54603943	+	11	1713	27825	491194	ENSMUSG00000032279.11	ENCODEMT000491194	Idh3a	ENCODEMT000491194	Known	NNC	None	None	None	None	None	None
m54284U_200831_121835/121768403/ccs	AAGAGATCTCTTCACAGGTGGAGC	mm10	chr2	117121001	117120834	-	1	168	95142	491195	ENCODEMG000095142	ENCODEMT000491195	ENCODEMG000095142	ENCODEMT000491195	Intergenic	Intergenic	None	None	None	None	None	None
m54284U_200831_121835/98175524/ccs	AACTCACCGATGAATCCGAACGTC	mm10	chr4	155819584	155820026	+	1	192	12969	491029	ENSMUSG00000029068.16	ENCODEMT000491029	Ccnl2	ENCODEMT000491029	Known	Genomic	None	None	None	None	None	None
m54284U_200831_121835/78449144/ccs	GGAGAACAACTATGCATTATTCTG	mm10	chr7	82681452	82698288	+	8	1190	22308	491196	ENSMUSG00000038563.14	ENCODEMT000491196	Efl1	ENCODEMT000491196	Known	ISM	Suffix	None	None	None	None	None
m54284U_200831_121835/164692729/ccs	AGCCATGCACTATGCACCGAGAAA	mm10	chrX	80456687	80456949	+	1	263	52496	136904	ENSMUSG00000081205.4	ENSMUST00000117582.1	Gm5940	Gm5940-201	Known	Known	None	None	None	None	None	None
m54284U_200901_184453/142148512/ccs	CAAGGAGCCAGCGTTATTGTCTTA	mm10	chr8	79149908	79150465	+	1	558	25539	491188	ENSMUSG00000071064.13	ENCODEMT000491188	Zfp827	ENCODEMT000491188	Known	Genomic	None	None	None	None	None	None
m54284U_200901_184453/134875073/ccs	AAGAGATCTCTTCACAGGTGGAGC	mm10	chr17	45415707	45393162	-	8	1127	47603	491197	ENSMUSG00000023932.9	ENCODEMT000491197	Cdc5l	ENCODEMT000491197	Known	NNC	None	None	None	None	None	None
m54284U_200831_121835/69665664/ccs	GATGAATCAGTGGTCACGCGACTA	mm10	chr5	142904571	142903751	-	1	800	15987	489899	ENSMUSG00000029580.14	ENCODEMT000489899	Actb	ENCODEMT000489899	Known	Genomic	None	None	None	None	None	None
m54284U_200831_121835/48693273/ccs	CAAGACTAGAGTTAGCTGGGCATC	mm10	chr6	99124492	99122229	-	1	2264	18251	491198	ENSMUSG00000030067.17	ENCODEMT000491198	Foxp1	ENCODEMT000491198	Known	Genomic	None	None	None	None	None	None
m54284U_200901_184453/105185622/ccs	ATAGCGACACAGCAGACGCGACTA	mm10	chrX	80456687	80458566	+	1	1880	52496	136904	ENSMUSG00000081205.4	ENSMUST00000117582.1	Gm5940	Gm5940-201	Known	Known	None	None	None	None	None	None
m54284U_200831_121835/92143878/ccs	CAAGGAGCGCTCGGTACCGTTCTA	mm10	chr11	101785260	101773112	-	8	1515	34530	491199	ENSMUSG00000017724.14	ENCODEMT000491199	Etv4	ENCODEMT000491199	Known	ISM	Prefix	None	None	None	None	None
m54284U_200831_121835/108988309/ccs	AATCCGTCCAAGACTAACTTACGA	mm10	chr4	155819584	155820539	+	1	705	12969	491029	ENSMUSG00000029068.16	ENCODEMT000491029	Ccnl2	ENCODEMT000491029	Known	Genomic	None	None	None	None	None	None
m54284U_200901_184453/13306032/ccs	AGAGTCAAAAGAGATCCGTTCGAG	mm10	chr8	79150914	79151557	+	1	644	25539	491188	ENSMUSG00000071064.13	ENCODEMT000491188	Zfp827	ENCODEMT000491188	Known	Genomic	None	None	None	None	None	None
m54284U_200901_184453/36176367/ccs	CCTCCTGACCGTGAGAATATTGGC	mm10	chr1	170098600	170097776	-	1	825	2859	491200	ENSMUSG00000026674.9	ENCODEMT000491200	Ddr2	ENCODEMT000491200	Known	Genomic	None	None	None	None	None	None
m54284U_200901_184453/175442093/ccs	ACGTATCACACTTCGAAAACGATA	mm10	chrX	80456687	80458566	+	1	1880	52496	136904	ENSMUSG00000081205.4	ENSMUST00000117582.1	Gm5940	Gm5940-201	Known	Known	None	None	None	None	None	None
m54284U_200901_184453/7538403/ccs	CCTCCTGACCGACAACATCCGCGA	mm10	chr9	54586481	54604659	+	10	3076	27825	491201	ENSMUSG00000032279.11	ENCODEMT000491201	Idh3a	ENCODEMT000491201	Known	NIC	None	None	None	None	None	None
m54284U_200831_121835/28642135/ccs	AGCCATGCACTATGCACCGAGAAA	mm10	chrX	80456687	80456949	+	1	263	52496	136904	ENSMUSG00000081205.4	ENSMUST00000117582.1	Gm5940	Gm5940-201	Known	Known	None	None	None	None	None	None
m54284U_200831_121835/123798886/ccs	CGAACTTAACAAGCTAATCATGCA	mm10	chr4	155819584	155820443	+	1	609	12969	491029	ENSMUSG00000029068.16	ENCODEMT000491029	Ccnl2	ENCODEMT000491029	Known	Genomic	None	None	None	None	None	None
m54284U_200831_121835/69928287/ccs	CAGCGTTAACACAGAACGTTCGAG	mm10	chr5	142906725	142903727	-	6	1279	15987	42207	ENSMUSG00000029580.14	ENSMUST00000100497.10	Actb	Actb-201	Known	Known	None	None	None	None	None	None
m54284U_200901_184453/5506301/ccs	CAAGGAGCATAGCGACTACGGTTA	mm10	chr8	79151461	79151185	-	1	277	95143	491202	ENCODEMG000095143	ENCODEMT000491202	ENCODEMG000095143	ENCODEMT000491202	Antisense	Antisense	None	None	None	None	None	None
m54284U_200831_121835/41092353/ccs	AACGCTTAAGCAGGAAATTCATGG	mm10	chr7	82681454	82777831	+	13	2703	22308	491203	ENSMUSG00000038563.14	ENCODEMT000491203	Efl1	ENCODEMT000491203	Known	ISM	Suffix	None	None	None	None	None
m54284U_200901_184453/142607268/ccs	ATCATTCCGCTAACGAATTCATGG	mm10	chrX	80456687	80458164	+	1	1478	52496	136904	ENSMUSG00000081205.4	ENSMUST00000117582.1	Gm5940	Gm5940-201	Known	Known	None	None	None	None	None	None
m54284U_200901_184453/60031022/ccs	AATCCGTCGTACGCAAGAATAATG	mm10	chr9	54586481	54604595	+	11	2367	27825	72716	ENSMUSG00000032279.11	ENSMUST00000217484.1	Idh3a	Idh3a-205	Known	Known	None	None	None	None	None	None
m54284U_200831_121835/60163250/ccs	AGGCTAACGACTAGTACGTTCGAG	mm10	chr17	45400120	45398846	-	1	1275	47603	491204	ENSMUSG00000023932.9	ENCODEMT000491204	Cdc5l	ENCODEMT000491204	Known	Genomic	None	None	None	None	None	None
m54284U_200901_184453/82381615/ccs	ACAGCAGAACGTATCAATCCGCGA	mm10	chrX	80456688	80458566	+	1	1885	52496	136904	ENSMUSG00000081205.4	ENSMUST00000117582.1	Gm5940	Gm5940-201	Known	Known	None	None	None	None	None	None
m54284U_200901_184453/141886501/ccs	CAAGACTAGAGTTAGCTGGGCATC	mm10	chr6	99124492	99122229	-	1	2264	18251	491198	ENSMUSG00000030067.17	ENCODEMT000491198	Foxp1	ENCODEMT000491198	Known	Genomic	None	None	None	None	None	None
m54284U_200901_184453/28050552/ccs	GAACAGGCCTGTAGCCCTGAAAGG	mm10	chr4	155819584	155820792	+	1	958	12969	491029	ENSMUSG00000029068.16	ENCODEMT000491029	Ccnl2	ENCODEMT000491029	Known	Genomic	None	None	None	None	None	None
m54284U_200901_184453/88408631/ccs	CCTCCTGACCGTGAGAATATTGGC	mm10	chr1	170098715	170097777	-	1	939	2859	491200	ENSMUSG00000026674.9	ENCODEMT000491200	Ddr2	ENCODEMT000491200	Known	Genomic	None	None	None	None	None	None
m54284U_200901_184453/82248084/ccs	AACAACCAAGATCGCACTGCTTTG	mm10	chr9	54586484	54587785	+	1	1059	27825	491153	ENSMUSG00000032279.11	ENCODEMT000491153	Idh3a	ENCODEMT000491153	Known	Genomic	None	None	None	None	None	None
m54284U_200831_121835/125700597/ccs	CAAGGAGCATAGCGACTACGGTTA	mm10	chr11	101784630	101773112	-	7	1513	34530	491205	ENSMUSG00000017724.14	ENCODEMT000491205	Etv4	ENCODEMT000491205	Known	NIC	None	None	None	None	None	None
m54284U_200831_121835/124061923/ccs	AGGCTAACGACTAGTACGTTCGAG	mm10	chr17	45399671	45398846	-	1	826	47603	491204	ENSMUSG00000023932.9	ENCODEMT000491204	Cdc5l	ENCODEMT000491204	Known	Genomic	None	None	None	None	None	None
m54284U_200901_184453/85265186/ccs	ATTGAGGAATTGGCTCATTCATGG	mm10	chrX	80456688	80458566	+	1	1879	52496	136904	ENSMUSG00000081205.4	ENSMUST00000117582.1	Gm5940	Gm5940-201	Known	Known	None	None	None	None	None	None
m54284U_200901_184453/119540184/ccs	CAACCACAACTATGCAAAACGATA	mm10	chr9	54586481	54604662	+	11	2434	27825	72716	ENSMUSG00000032279.11	ENSMUST00000217484.1	Idh3a	Idh3a-205	Known	Known	None	None	None	None	None	None
m54284U_200831_121835/84346763/ccs	GAACAGGCCTGTAGCCCTGAAAGG	mm10	chr2	117120838	117121400	+	1	563	5780	491206	ENSMUSG00000027351.14	ENCODEMT000491206	Spred1	ENCODEMT000491206	Known	Genomic	None	None	None	None	None	None
m54284U_200831_121835/70190840/ccs	TCTTCACAACAGATTCTTGTCTTA	mm10	chr5	142905802	142903727	-	5	1150	15987	483266	ENSMUSG00000029580.14	ENCODEMT000483266	Actb	ENCODEMT000483266	Known	ISM	Suffix	None	None	None	None	None
m54284U_200901_184453/113837193/ccs	ACTATGCACGCTGATCTATAGTCG	mm10	chr6	99126748	99123547	-	2	3169	18251	491207	ENSMUSG00000030067.17	ENCODEMT000491207	Foxp1	ENCODEMT000491207	Known	Genomic	None	None	None	None	None	None
m54284U_200901_184453/122817308/ccs	CACCTTACATCCTGTATTACCTCG	mm10	chr17	45399291	45398846	-	1	446	47603	491204	ENSMUSG00000023932.9	ENCODEMT000491204	Cdc5l	ENCODEMT000491204	Known	Genomic	None	None	None	None	None	None
m54284U_200831_121835/98566753/ccs	ATTGAGGAATTGGCTCATTCATGG	mm10	chrX	80456688	80458564	+	1	1877	52496	136904	ENSMUSG00000081205.4	ENSMUST00000117582.1	Gm5940	Gm5940-201	Known	Known	None	None	None	None	None	None
m54284U_200901_184453/48432197/ccs	GATGAATCCACCTTACGGTTCTTC	mm10	chr4	155819584	155820358	+	1	524	12969	491029	ENSMUSG00000029068.16	ENCODEMT000491029	Ccnl2	ENCODEMT000491029	Known	Genomic	None	None	None	None	None	None
m54284U_200831_121835/135530418/ccs	AACTCACCGATGAATCCGAACGTC	mm10	chr8	79151678	79152072	+	1	395	25539	491208	ENSMUSG00000071064.13	ENCODEMT000491208	Zfp827	ENCODEMT000491208	Known	Genomic	None	None	None	None	None	None
m54284U_200901_184453/54462737/ccs	GCCACATATATCAGCATCTATTAC	mm10	chrX	80456688	80458566	+	1	1851	52496	136904	ENSMUSG00000081205.4	ENSMUST00000117582.1	Gm5940	Gm5940-201	Known	Known	None	None	None	None	None	None
m54284U_200901_184453/24773233/ccs	CCTCCTGAACACAGAAGACCTTTC	mm10	chr17	45400329	45398846	-	1	1477	47603	491204	ENSMUSG00000023932.9	ENCODEMT000491204	Cdc5l	ENCODEMT000491204	Known	Genomic	None	None	None	None	None	None
m54284U_200901_184453/100075509/ccs	AGATCGCAGTGTTCTAACTCGTAA	mm10	chr9	54586484	54603942	+	11	1711	27825	72716	ENSMUSG00000032279.11	ENSMUST00000217484.1	Idh3a	Idh3a-205	Known	Known	None	None	None	None	None	None
m54284U_200831_121835/38734490/ccs	TTCACGCACAACCACATATCCGGG	mm10	chr7	82684644	82685377	+	1	734	22308	491209	ENSMUSG00000038563.14	ENCODEMT000491209	Efl1	ENCODEMT000491209	Known	Genomic	None	None	None	None	None	None
m54284U_200831_121835/127207289/ccs	TATCAGCAGTCGTAGATGGTATAC	mm10	chrX	80456690	80458565	+	1	1876	52496	136904	ENSMUSG00000081205.4	ENSMUST00000117582.1	Gm5940	Gm5940-201	Known	Known	None	None	None	None	None	None
m54284U_200831_121835/59640641/ccs	GCTAACGAAGATCGCAATATTGGC	mm10	chr1	170099696	170098728	-	1	969	2859	491210	ENSMUSG00000026674.9	ENCODEMT000491210	Ddr2	ENCODEMT000491210	Known	Genomic	None	None	None	None	None	None
m54284U_200831_121835/94765800/ccs	CCTCTATCCACTTCGACGTTCGAG	mm10	chr17	45400120	45399044	-	1	1077	47603	491204	ENSMUSG00000023932.9	ENCODEMT000491204	Cdc5l	ENCODEMT000491204	Known	Genomic	None	None	None	None	None	None
m54284U_200901_184453/18350273/ccs	CAAGGAGCATAGCGACTACGGTTA	mm10	chr11	101775404	101773112	-	3	1054	34530	491211	ENSMUSG00000017724.14	ENCODEMT000491211	Etv4	ENCODEMT000491211	Known	ISM	Suffix	None	None	None	None	None
m54284U_200831_121835/152962247/ccs	AGTCACTAGAGTTAGCACTCGTAA	mm10	chrX	80456696	80458566	+	1	1871	52496	136904	ENSMUSG00000081205.4	ENSMUST00000117582.1	Gm5940	Gm5940-201	Known	Known	None	None	None	None	None	None
m54284U_200831_121835/1835440/ccs	ACGCTCGACCTCTATCTTACCTCG	mm10	chr9	54586486	54603938	+	11	1705	27825	72716	ENSMUSG00000032279.11	ENSMUST00000217484.1	Idh3a	Idh3a-205	Known	Known	None	None	None	None	None	None
m54284U_200901_184453/151650398/ccs	GTACGCAATCCGTCTAGAGGTTGA	mm10	chr2	117120870	117122000	+	1	1153	5780	491206	ENSMUSG00000027351.14	ENCODEMT000491206	Spred1	ENCODEMT000491206	Known	Genomic	None	None	None	None	None	None
m54284U_200831_121835/70650646/ccs	GTGTTCTAGCGAGTAACGTTCGAG	mm10	chr5	142905763	142903727	-	5	1111	15987	483266	ENSMUSG00000029580.14	ENCODEMT000483266	Actb	ENCODEMT000483266	Known	ISM	Suffix	None	None	None	None	None
m54284U_200831_121835/46401201/ccs	TCTTCACACTGTAGCCACTTACGA	mm10	chr8	79152088	79152774	+	1	687	25539	491212	ENSMUSG00000071064.13	ENCODEMT000491212	Zfp827	ENCODEMT000491212	Known	Genomic	None	None	None	None	None	None
m54284U_200901_184453/57346015/ccs	ACACGACCAGAGTCAACGAACGTC	mm10	chr4	155819728	155822042	+	5	1095	12969	491213	ENSMUSG00000029068.16	ENCODEMT000491213	Ccnl2	ENCODEMT000491213	Known	ISM	Both	None	None	None	None	None
m54284U_200831_121835/17500027/ccs	TGGAACAACAATGGAAGTTTGTGA	mm10	chr6	99125951	99125326	-	1	626	18251	491214	ENSMUSG00000030067.17	ENCODEMT000491214	Foxp1	ENCODEMT000491214	Known	Genomic	None	None	None	None	None	None
m54284U_200901_184453/103023739/ccs	CAAGGAGCGCTCGGTAGCTGCATG	mm10	chr7	82684618	82685295	+	1	475	22308	491209	ENSMUSG00000038563.14	ENCODEMT000491209	Efl1	ENCODEMT000491209	Known	Genomic	None	None	None	None	None	None
m54284U_200831_121835/80281668/ccs	CAACCACACATCAAGTATAAGCTC	mm10	chr9	54586487	54603942	+	11	1708	27825	72716	ENSMUSG00000032279.11	ENSMUST00000217484.1	Idh3a	Idh3a-205	Known	Known	None	None	None	None	None	None
m54284U_200901_184453/58721862/ccs	ACCACTGTAACGTGATGAATAATG	mm10	chr17	45401195	45400748	-	1	448	47603	491215	ENSMUSG00000023932.9	ENCODEMT000491215	Cdc5l	ENCODEMT000491215	Known	Genomic	None	None	None	None	None	None
m54284U_200901_184453/161482868/ccs	GCTAACGAGACTAGTATTACCTCG	mm10	chrX	80456698	80458566	+	1	1869	52496	136904	ENSMUSG00000081205.4	ENSMUST00000117582.1	Gm5940	Gm5940-201	Known	Known	None	None	None	None	None	None
m54284U_200831_121835/81134489/ccs	TCTTCACAAACGTGATATTCATGG	mm10	chrX	80456699	80458566	+	1	1868	52496	136904	ENSMUSG00000081205.4	ENSMUST00000117582.1	Gm5940	Gm5940-201	Known	Known	None	None	None	None	None	None
m54284U_200901_184453/70519321/ccs	CCTCTATCAGATGTACTTATTCTG	mm10	chr11	101785266	101773112	-	8	1506	34530	491216	ENSMUSG00000017724.14	ENCODEMT000491216	Etv4	ENCODEMT000491216	Known	ISM	Prefix	None	None	None	None	None
m54284U_200831_121835/167969550/ccs	ATCCTGTAAACCGAGATTACCTCG	mm10	chr6	99126772	99126161	-	1	1203	18251	491214	ENSMUSG00000030067.17	ENCODEMT000491214	Foxp1	ENCODEMT000491214	Known	Genomic	None	None	None	None	None	None
m54284U_200831_121835/136774579/ccs	TAGGATGAACACAGAAAAACGATA	mm10	chrX	80456700	80458566	+	1	1867	52496	136904	ENSMUSG00000081205.4	ENSMUST00000117582.1	Gm5940	Gm5940-201	Known	Known	None	None	None	None	None	None
m54284U_200901_184453/151980525/ccs	CACCTTACATCCTGTATTACCTCG	mm10	chr9	54586487	54604662	+	12	2523	27825	72717	ENSMUSG00000032279.11	ENSMUST00000215273.1	Idh3a	Idh3a-204	Known	Known	None	None	None	None	None	None
m54284U_200831_121835/71240290/ccs	CTAAGGTCTGAAGAGATTATTCTG	mm10	chr5	142906725	142903727	-	6	1279	15987	42207	ENSMUSG00000029580.14	ENSMUST00000100497.10	Actb	Actb-201	Known	Known	None	None	None	None	None	None
m54284U_200831_121835/16451737/ccs	CAAGGAGCATAGCGACCATAGCTA	mm10	chr8	79152389	79152774	+	1	370	25539	491212	ENSMUSG00000071064.13	ENCODEMT000491212	Zfp827	ENCODEMT000491212	Known	Genomic	None	None	None	None	None	None
m54284U_200831_121835/149752286/ccs	ACCACTGTATTGGCTCTGTCTGAA	mm10	chr7	82686741	82762570	+	7	898	22308	491217	ENSMUSG00000038563.14	ENCODEMT000491217	Efl1	ENCODEMT000491217	Known	ISM	Suffix	None	None	None	None	None
m54284U_200831_121835/38208046/ccs	CTAAGGTCCCGAAGTAAAACGATA	mm10	chrX	80456701	80458566	+	1	1866	52496	136904	ENSMUSG00000081205.4	ENSMUST00000117582.1	Gm5940	Gm5940-201	Known	Known	None	None	None	None	None	None
m54284U_200901_184453/92800208/ccs	CAACCACAAATGTTGCTACGGTTA	mm10	chr11	101784629	101773112	-	7	995	34530	491218	ENSMUSG00000017724.14	ENCODEMT000491218	Etv4	ENCODEMT000491218	Known	NNC	None	None	None	None	None	None
m54284U_200831_121835/60951235/ccs	GAGCTGAACATCAAGTACGGACTC	mm10	chr2	117121056	117172004	+	5	1172	5780	15122	ENSMUSG00000027351.14	ENSMUST00000110901.1	Spred1	Spred1-202	Known	Known	None	None	None	None	None	None
m54284U_200901_184453/94110923/ccs	CAAGGAGCAAACATCGCGAACGTC	mm10	chr17	45401709	45401241	-	1	469	47603	491219	ENSMUSG00000023932.9	ENCODEMT000491219	Cdc5l	ENCODEMT000491219	Known	Genomic	None	None	None	None	None	None
m54284U_200831_121835/36178346/ccs	GCCACATATATCAGCATATTTAAG	mm10	chr1	170102977	170102034	-	1	1046	2859	491220	ENSMUSG00000026674.9	ENCODEMT000491220	Ddr2	ENCODEMT000491220	Known	Genomic	None	None	None	None	None	None
m54284U_200901_184453/4129139/ccs	ACATTGGCAAGGTACATGGTATAC	mm10	chr9	54586487	54603828	+	11	1594	27825	72716	ENSMUSG00000032279.11	ENSMUST00000217484.1	Idh3a	Idh3a-205	Known	Known	None	None	None	None	None	None
m54284U_200831_121835/99485528/ccs	AACGCTTAAGCAGGAAATTCATGG	mm10	chrX	80456848	80458566	+	1	1719	52496	136904	ENSMUSG00000081205.4	ENSMUST00000117582.1	Gm5940	Gm5940-201	Known	Known	None	None	None	None	None	None
m54284U_200831_121835/160238088/ccs	GATAGACAACATTGGCCGCCCGGA	mm10	chr4	155820087	155823585	+	6	1382	12969	491100	ENSMUSG00000029068.16	ENCODEMT000491100	Ccnl2	ENCODEMT000491100	Known	ISM	Suffix	None	None	None	None	None
m54284U_200901_184453/66128294/ccs	ATTGGCTCTGGCTTCAGTTTGTGA	mm10	chr6	99127246	99126417	-	1	830	18251	491221	ENSMUSG00000030067.17	ENCODEMT000491221	Foxp1	ENCODEMT000491221	Known	Genomic	None	None	None	None	None	None
m54284U_200901_184453/165415701/ccs	TGGTGGTATCCGTCTAGCTGCATG	mm10	chr8	79152809	79154350	+	1	1542	25539	491222	ENSMUSG00000071064.13	ENCODEMT000491222	Zfp827	ENCODEMT000491222	Known	Genomic	None	None	None	None	None	None
m54284U_200901_184453/20841890/ccs	AAGACGGAACGTATCAACTCGTAA	mm10	chr9	54586487	54603946	+	11	1712	27825	72716	ENSMUSG00000032279.11	ENSMUST00000217484.1	Idh3a	Idh3a-205	Known	Known	None	None	None	None	None	None
m54284U_200901_184453/47579512/ccs	AACGCTTAAGCAGGAAATTCATGG	mm10	chrX	80456848	80458566	+	1	1719	52496	136904	ENSMUSG00000081205.4	ENSMUST00000117582.1	Gm5940	Gm5940-201	Known	Known	None	None	None	None	None	None
m54284U_200901_184453/68225650/ccs	GCGAGTAAGACAGTGCTTGGGAGA	mm10	chr9	54586487	54603860	+	11	1626	27825	72716	ENSMUSG00000032279.11	ENSMUST00000217484.1	Idh3a	Idh3a-205	Known	Known	None	None	None	None	None	None
m54284U_200831_121835/51906025/ccs	CAACCACACATCAAGTATAAGCTC	mm10	chrX	80456952	80458566	+	1	1615	52496	136904	ENSMUSG00000081205.4	ENSMUST00000117582.1	Gm5940	Gm5940-201	Known	Known	None	None	None	None	None	None
m54284U_200831_121835/71304329/ccs	AACAACCATATCAGCAATAAGCTC	mm10	chr5	142906725	142903727	-	6	1279	15987	42207	ENSMUSG00000029580.14	ENSMUST00000100497.10	Actb	Actb-201	Known	Known	None	None	None	None	None	None
m54284U_200901_184453/151389347/ccs	AAGAGATCTCTTCACAGGTGGAGC	mm10	chr4	155819809	155823580	+	7	945	12969	491223	ENSMUSG00000029068.16	ENCODEMT000491223	Ccnl2	ENCODEMT000491223	Known	ISM	Suffix	None	None	None	None	None
m54284U_200831_121835/88541867/ccs	TCCGTCTACATCAAGTATCATGCA	mm10	chrX	80457047	80457903	+	1	857	52496	136904	ENSMUSG00000081205.4	ENSMUST00000117582.1	Gm5940	Gm5940-201	Known	Known	None	None	None	None	None	None
m54284U_200901_184453/37422338/ccs	ACGCTCGACCTCTATCGGGTAGCG	mm10	chr2	117121058	117178724	+	7	2777	5780	15121	ENSMUSG00000027351.14	ENSMUST00000028829.12	Spred1	Spred1-201	Known	Known	None	None	None	None	None	None
m54284U_200901_184453/72616778/ccs	ATTGAGGACACCTTACACGGACTC	mm10	chr9	54586487	54603997	+	11	1763	27825	72716	ENSMUSG00000032279.11	ENSMUST00000217484.1	Idh3a	Idh3a-205	Known	Known	None	None	None	None	None	None
m54284U_200831_121835/46269848/ccs	CAATGGAAACTATGCAGGTGGAGC	mm10	chr8	79153426	79153682	+	1	222	25539	491222	ENSMUSG00000071064.13	ENCODEMT000491222	Zfp827	ENCODEMT000491222	Known	Genomic	None	None	None	None	None	None
m54284U_200901_184453/122749417/ccs	CTGGCATAAGTACAAGACGCCGGC	mm10	chr11	101784313	101773112	-	6	1244	34530	90953	ENSMUSG00000017724.14	ENSMUST00000129995.7	Etv4	Etv4-204	Known	Known	None	None	None	None	None	None
m54284U_200831_121835/81461620/ccs	AGGCTAACTCCGTCTAGTTACGTA	mm10	chr7	82691825	82691980	+	1	156	22308	491224	ENSMUSG00000038563.14	ENCODEMT000491224	Efl1	ENCODEMT000491224	Known	Genomic	None	None	None	None	None	None
m54284U_200901_184453/115804345/ccs	ATCATTCCTATCAGCAACCGTACG	mm10	chr17	45403488	45401954	-	1	1535	47603	491225	ENSMUSG00000023932.9	ENCODEMT000491225	Cdc5l	ENCODEMT000491225	Known	Genomic	None	None	None	None	None	None
m54284U_200831_121835/104270189/ccs	AACTCACCGTACGCAAAATTTCTC	mm10	chrX	80457060	80458563	+	1	1504	52496	136904	ENSMUSG00000081205.4	ENSMUST00000117582.1	Gm5940	Gm5940-201	Known	Known	None	None	None	None	None	None
m54284U_200831_121835/130746942/ccs	AACGTGATCCATCCTCTCGTTTCG	mm10	chr6	99128423	99128072	-	1	352	18251	491226	ENSMUSG00000030067.17	ENCODEMT000491226	Foxp1	ENCODEMT000491226	Known	Genomic	None	None	None	None	None	None
m54284U_200901_184453/75762420/ccs	CCATCCTCAAACATCGAAACGATA	mm10	chr9	54586487	54603938	+	11	1704	27825	72716	ENSMUSG00000032279.11	ENSMUST00000217484.1	Idh3a	Idh3a-205	Known	Known	None	None	None	None	None	None
m54284U_200831_121835/175964951/ccs	TCTTCACAAACGTGATATTCATGG	mm10	chrX	80457147	80458566	+	1	1420	52496	136904	ENSMUSG00000081205.4	ENSMUST00000117582.1	Gm5940	Gm5940-201	Known	Known	None	None	None	None	None	None
m54284U_200901_184453/7473773/ccs	CAAGACTAAGTGGTCAACGCCGGC	mm10	chr8	79154454	79156284	+	1	1831	25539	491227	ENSMUSG00000071064.13	ENCODEMT000491227	Zfp827	ENCODEMT000491227	Known	Genomic	None	None	None	None	None	None
m54284U_200831_121835/142936519/ccs	AACGTGATACAGCAGAATATTGGC	mm10	chr1	170104558	170104383	-	1	176	2859	491228	ENSMUSG00000026674.9	ENCODEMT000491228	Ddr2	ENCODEMT000491228	Known	Genomic	None	None	None	None	None	None
m54284U_200831_121835/72484118/ccs	CACTTCGAGAATCTGAGCCTGCAA	mm10	chr5	142904639	142903727	-	3	580	15987	483257	ENSMUSG00000029580.14	ENCODEMT000483257	Actb	ENCODEMT000483257	Known	ISM	Suffix	None	None	None	None	None
m54284U_200901_184453/168756938/ccs	CTCAATGAGTCTGTCACTGTCCCG	mm10	chrX	80457173	80457809	+	1	637	52496	136904	ENSMUSG00000081205.4	ENSMUST00000117582.1	Gm5940	Gm5940-201	Known	Known	None	None	None	None	None	None
m54284U_200901_184453/98174834/ccs	GATGAATCCACCTTACGGTTCTTC	mm10	chr4	155819718	155820285	+	1	317	12969	491029	ENSMUSG00000029068.16	ENCODEMT000491029	Ccnl2	ENCODEMT000491029	Known	Genomic	None	None	None	None	None	None
m54284U_200831_121835/64489766/ccs	GAGTTAGCTCTTCACATTCCGATC	mm10	chr17	45405420	45401873	-	1	3284	47603	491225	ENSMUSG00000023932.9	ENCODEMT000491225	Cdc5l	ENCODEMT000491225	Known	Genomic	None	None	None	None	None	None
m54284U_200831_121835/53150325/ccs	AATGTTGCAAGACGGATGGCGCGC	mm10	chr11	101784592	101773118	-	6	1523	34530	90953	ENSMUSG00000017724.14	ENSMUST00000129995.7	Etv4	Etv4-204	Known	Known	None	None	None	None	None	None
m54284U_200901_184453/96928331/ccs	CACCTTACATCCTGTATTACCTCG	mm10	chr9	54586487	54604662	+	12	2523	27825	72717	ENSMUSG00000032279.11	ENSMUST00000215273.1	Idh3a	Idh3a-204	Known	Known	None	None	None	None	None	None
m54284U_200901_184453/86115789/ccs	ACCACTGTCCTCTATCTGGGCATC	mm10	chr7	82692533	82762566	+	6	800	22308	491229	ENSMUSG00000038563.14	ENCODEMT000491229	Efl1	ENCODEMT000491229	Known	ISM	Suffix	None	None	None	None	None
m54284U_200831_121835/107348783/ccs	ACTATGCAAACCGAGAATATTGGC	mm10	chrX	80457222	80458031	+	1	810	52496	136904	ENSMUSG00000081205.4	ENSMUST00000117582.1	Gm5940	Gm5940-201	Known	Known	None	None	None	None	None	None
m54284U_200901_184453/83101766/ccs	GAGTTAGCTCTTCACATTCCGATC	mm10	chr17	45405420	45401873	-	1	3282	47603	491225	ENSMUSG00000023932.9	ENCODEMT000491225	Cdc5l	ENCODEMT000491225	Known	Genomic	None	None	None	None	None	None
m54284U_200831_121835/34865772/ccs	ACGCTCGACCTCTATCGGGTAGCG	mm10	chr2	117121058	117178724	+	7	2777	5780	15121	ENSMUSG00000027351.14	ENSMUST00000028829.12	Spred1	Spred1-201	Known	Known	None	None	None	None	None	None
m54284U_200831_121835/112067387/ccs	ACATTGGCAACTCACCATATTGGC	mm10	chr4	155819738	155820539	+	1	551	12969	491029	ENSMUSG00000029068.16	ENCODEMT000491029	Ccnl2	ENCODEMT000491029	Known	Genomic	None	None	None	None	None	None
m54284U_200831_121835/31787701/ccs	CCTCTATCCACTTCGAACTTACGA	mm10	chr9	54586488	54603998	+	11	1763	27825	72716	ENSMUSG00000032279.11	ENSMUST00000217484.1	Idh3a	Idh3a-205	Known	Known	None	None	None	None	None	None
m54284U_200901_184453/169084881/ccs	CCTCCTGACCGTGAGATCGTTTCG	mm10	chrX	80457243	80457934	+	1	692	52496	136904	ENSMUSG00000081205.4	ENSMUST00000117582.1	Gm5940	Gm5940-201	Known	Known	None	None	None	None	None	None
m54284U_200901_184453/149356895/ccs	ACAAGCTACAATGGAAGACCTTTC	mm10	chr8	79154419	79156140	+	1	1618	25539	491227	ENSMUSG00000071064.13	ENCODEMT000491227	Zfp827	ENCODEMT000491227	Known	Genomic	None	None	None	None	None	None
m54284U_200831_121835/13173431/ccs	GATGAATCAAGAGATCACGCCGGC	mm10	chr17	45403135	45402366	-	1	525	47603	491225	ENSMUSG00000023932.9	ENCODEMT000491225	Cdc5l	ENCODEMT000491225	Known	Genomic	None	None	None	None	None	None
m54284U_200831_121835/16582770/ccs	CGCATACAATCATTCCTAATACGC	mm10	chr6	99131273	99128983	-	1	2291	18251	491230	ENSMUSG00000030067.17	ENCODEMT000491230	Foxp1	ENCODEMT000491230	Known	Genomic	None	None	None	None	None	None
m54284U_200831_121835/18612906/ccs	CCTCCTGACCGACAACATCCGCGA	mm10	chr11	101778431	101773247	-	4	2262	34530	491231	ENSMUSG00000017724.14	ENCODEMT000491231	Etv4	ENCODEMT000491231	Known	ISM	Suffix	None	None	None	None	None
m54284U_200831_121835/72745434/ccs	ATTGAGGAATTGGCTCATTCATGG	mm10	chr5	142904639	142903727	-	3	580	15987	483257	ENSMUSG00000029580.14	ENCODEMT000483257	Actb	ENCODEMT000483257	Known	ISM	Suffix	None	None	None	None	None
m54284U_200831_121835/48498363/ccs	ACCACTGTCACCTTACTATTTAAG	mm10	chr1	170105107	170104539	-	1	569	2859	491228	ENSMUSG00000026674.9	ENCODEMT000491228	Ddr2	ENCODEMT000491228	Known	Genomic	None	None	None	None	None	None
m54284U_200831_121835/4721224/ccs	ATTGGCTCCAAGACTAGGTGGAGC	mm10	chrX	80457243	80458475	+	1	1233	52496	136904	ENSMUSG00000081205.4	ENSMUST00000117582.1	Gm5940	Gm5940-201	Known	Known	None	None	None	None	None	None
m54284U_200831_121835/108136368/ccs	TATCAGCAGTCGTAGATGGTATAC	mm10	chr9	54586493	54589891	+	1	3156	27825	491153	ENSMUSG00000032279.11	ENCODEMT000491153	Idh3a	ENCODEMT000491153	Known	Genomic	None	None	None	None	None	None
m54284U_200831_121835/110299523/ccs	AGATCGCAAGGCTAACGACCTTTC	mm10	chr8	79155818	79156233	+	1	312	25539	491227	ENSMUSG00000071064.13	ENCODEMT000491227	Zfp827	ENCODEMT000491227	Known	Genomic	None	None	None	None	None	None
m54284U_200831_121835/120193501/ccs	AGTCACTAAAGACGGAGGGTAGCG	mm10	chr2	117121067	117121394	+	1	350	5780	491206	ENSMUSG00000027351.14	ENCODEMT000491206	Spred1	ENCODEMT000491206	Known	Genomic	None	None	None	None	None	None
m54284U_200831_121835/101646843/ccs	CAAGACTAGAGTTAGCTGGGCATC	mm10	chr17	45433528	45404664	-	14	2114	47603	491232	ENSMUSG00000023932.9	ENCODEMT000491232	Cdc5l	ENCODEMT000491232	Known	ISM	Prefix	None	None	None	None	None
m54284U_200831_121835/129174153/ccs	CCGTGAGAGTGTTCTAGTTTGTGA	mm10	chr8	79155818	79156068	+	1	147	25539	491227	ENSMUSG00000071064.13	ENCODEMT000491227	Zfp827	ENCODEMT000491227	Known	Genomic	None	None	None	None	None	None
m54284U_200901_184453/33096357/ccs	GACTAGTACGACTGGATTGTCTTA	mm10	chr4	155819887	155823585	+	6	1234	12969	491100	ENSMUSG00000029068.16	ENCODEMT000491100	Ccnl2	ENCODEMT000491100	Known	ISM	Suffix	None	None	None	None	None
m54284U_200901_184453/40635142/ccs	AACGTGATACAGCAGATGTCTGAA	mm10	chr7	82692533	82692932	+	2	185	22308	491233	ENSMUSG00000038563.14	ENCODEMT000491233	Efl1	ENCODEMT000491233	Known	ISM	Both	None	None	None	None	None
m54284U_200901_184453/47514471/ccs	CCTCTATCATTGGCTCATCATGCA	mm10	chrX	80457249	80457903	+	1	655	52496	136904	ENSMUSG00000081205.4	ENSMUST00000117582.1	Gm5940	Gm5940-201	Known	Known	None	None	None	None	None	None
m54284U_200901_184453/72155935/ccs	ACAGCAGAACGTATCAATCCGCGA	mm10	chr9	54586490	54604662	+	11	2425	27825	72716	ENSMUSG00000032279.11	ENSMUST00000217484.1	Idh3a	Idh3a-205	Known	Known	None	None	None	None	None	None
m54284U_200901_184453/145752457/ccs	CGCATACAATCATTCCTAATACGC	mm10	chr6	99131183	99128989	-	1	2195	18251	491230	ENSMUSG00000030067.17	ENCODEMT000491230	Foxp1	ENCODEMT000491230	Known	Genomic	None	None	None	None	None	None
m54284U_200831_121835/69600021/ccs	ATTGGCTCAGTACAAGTACGGTTA	mm10	chr1	170106378	170104615	-	2	1522	2859	491234	ENSMUSG00000026674.9	ENCODEMT000491234	Ddr2	ENCODEMT000491234	Known	Genomic	None	None	None	None	None	None
m54284U_200901_184453/126419545/ccs	CTGGCATAAGCCATGCGCCTGCAA	mm10	chrX	80457274	80458563	+	1	1290	52496	136904	ENSMUSG00000081205.4	ENSMUST00000117582.1	Gm5940	Gm5940-201	Known	Known	None	None	None	None	None	None
m54284U_200831_121835/73074742/ccs	CAGCGTTAACACAGAACGTTCGAG	mm10	chr5	142904639	142903727	-	3	580	15987	483257	ENSMUSG00000029580.14	ENCODEMT000483257	Actb	ENCODEMT000483257	Known	ISM	Suffix	None	None	None	None	None
m54284U_200831_121835/120523101/ccs	CATACCAAAACCGAGACGTGGTTG	mm10	chr6	99130093	99129750	-	1	344	18251	491230	ENSMUSG00000030067.17	ENCODEMT000491230	Foxp1	ENCODEMT000491230	Known	Genomic	None	None	None	None	None	None
m54284U_200901_184453/138741779/ccs	AGTACAAGATTGGCTCATTCATGG	mm10	chr9	54586490	54603949	+	11	1712	27825	72716	ENSMUSG00000032279.11	ENSMUST00000217484.1	Idh3a	Idh3a-205	Known	Known	None	None	None	None	None	None
m54284U_200901_184453/172687532/ccs	AACTCACCGTACGCAATCGTTTCG	mm10	chrX	80457321	80457692	+	1	372	52496	136904	ENSMUSG00000081205.4	ENSMUST00000117582.1	Gm5940	Gm5940-201	Known	Known	None	None	None	None	None	None
m54284U_200831_121835/53675205/ccs	CCTCCTGACCGTGAGATGTCTGAA	mm10	chr8	79158116	79159579	+	1	1464	25539	491235	ENSMUSG00000071064.13	ENCODEMT000491235	Zfp827	ENCODEMT000491235	Known	Genomic	None	None	None	None	None	None
m54284U_200831_121835/159581361/ccs	CCTCCTGACCGTGAGAATATTGGC	mm10	chr17	45426673	45404754	-	12	1774	47603	491236	ENSMUSG00000023932.9	ENCODEMT000491236	Cdc5l	ENCODEMT000491236	Known	ISM	Suffix	None	None	None	None	None
m54284U_200901_184453/140904619/ccs	ACAGCAGAACGTATCAATCCGCGA	mm10	chrX	80457324	80458564	+	1	1241	52496	136904	ENSMUSG00000081205.4	ENSMUST00000117582.1	Gm5940	Gm5940-201	Known	Known	None	None	None	None	None	None
m54284U_200901_184453/8061043/ccs	TAGGATGAATGCCTAAACGCCGGC	mm10	chr2	117121071	117172321	+	5	1474	5780	15122	ENSMUSG00000027351.14	ENSMUST00000110901.1	Spred1	Spred1-202	Known	Known	None	None	None	None	None	None
m54284U_200831_121835/143592176/ccs	GCCAAGACCGGATTGCCGCTTAAA	mm10	chr6	99130860	99130276	-	1	585	18251	491230	ENSMUSG00000030067.17	ENCODEMT000491230	Foxp1	ENCODEMT000491230	Known	Genomic	None	None	None	None	None	None
m54284U_200901_184453/132843478/ccs	GACTAGTACGACTGGATTGTCTTA	mm10	chr4	155819887	155823585	+	6	1234	12969	491100	ENSMUSG00000029068.16	ENCODEMT000491100	Ccnl2	ENCODEMT000491100	Known	ISM	Suffix	None	None	None	None	None
m54284U_200831_121835/11995313/ccs	AGTCACTAGAGTTAGCCTGCTTTG	mm10	chr9	54586493	54601214	+	10	911	27825	491150	ENSMUSG00000032279.11	ENCODEMT000491150	Idh3a	ENCODEMT000491150	Known	ISM	Prefix	None	None	None	None	None
m54284U_200901_184453/150405511/ccs	CCTCTATCCACTTCGACGTTCGAG	mm10	chrX	80457366	80458566	+	1	1201	52496	136904	ENSMUSG00000081205.4	ENSMUST00000117582.1	Gm5940	Gm5940-201	Known	Known	None	None	None	None	None	None
m54284U_200831_121835/34997871/ccs	AGGCTAACTATCAGCAAATTTCTC	mm10	chr8	79158621	79158731	+	1	111	25539	491235	ENSMUSG00000071064.13	ENCODEMT000491235	Zfp827	ENCODEMT000491235	Known	Genomic	None	None	None	None	None	None
m54284U_200831_121835/73204159/ccs	GCCAAGACCAAGACTAATCCGCGA	mm10	chr5	142906719	142903727	-	6	1273	15987	42207	ENSMUSG00000029580.14	ENSMUST00000100497.10	Actb	Actb-201	Known	Known	None	None	None	None	None	None
m54284U_200831_121835/18612857/ccs	CGCATACACGCATACACCGTTCTA	mm10	chr9	54586490	54603860	+	11	1623	27825	72716	ENSMUSG00000032279.11	ENSMUST00000217484.1	Idh3a	Idh3a-205	Known	Known	None	None	None	None	None	None
m54284U_200901_184453/57542283/ccs	CGACACACAAGGTACAATCCGCGA	mm10	chr7	82692586	82698284	+	3	602	22308	491237	ENSMUSG00000038563.14	ENCODEMT000491237	Efl1	ENCODEMT000491237	Known	ISM	Both	None	None	None	None	None
m54284U_200831_121835/69471071/ccs	ATTGGCTCAGTACAAGTACGGTTA	mm10	chr1	170106378	170104565	-	2	1515	2859	491234	ENSMUSG00000026674.9	ENCODEMT000491234	Ddr2	ENCODEMT000491234	Known	Genomic	None	None	None	None	None	None
m54284U_200831_121835/148179620/ccs	AACAACCAAATGTTGCACTCGTAA	mm10	chrX	80457367	80458476	+	2	860	52496	491238	ENSMUSG00000081205.4	ENCODEMT000491238	Gm5940	ENCODEMT000491238	Known	Genomic	None	None	None	None	None	None
m54284U_200831_121835/68945094/ccs	AACCGAGACCAGTTCATGCGATCG	mm10	chr2	117121067	117123064	+	1	2020	5780	491206	ENSMUSG00000027351.14	ENCODEMT000491206	Spred1	ENCODEMT000491206	Known	Genomic	None	None	None	None	None	None
m54284U_200901_184453/81133587/ccs	CCTCCTGACCGTGAGAATATTGGC	mm10	chr17	45426681	45404772	-	12	1774	47603	491236	ENSMUSG00000023932.9	ENCODEMT000491236	Cdc5l	ENCODEMT000491236	Known	ISM	Suffix	None	None	None	None	None
m54284U_200831_121835/163971553/ccs	ACGTATCATAGGATGAGCCGTGTA	mm10	chr6	99133110	99132300	-	1	811	18251	491239	ENSMUSG00000030067.17	ENCODEMT000491239	Foxp1	ENCODEMT000491239	Known	Genomic	None	None	None	None	None	None
m54284U_200901_184453/23396419/ccs	GATGAATCACGTATCACTGCTTTG	mm10	chr8	79158807	79161823	+	1	3023	25539	491235	ENSMUSG00000071064.13	ENCODEMT000491235	Zfp827	ENCODEMT000491235	Known	Genomic	None	None	None	None	None	None
m54284U_200901_184453/80022142/ccs	AAACATCGCCGTGAGACGCCCGGA	mm10	chr4	155819891	155823585	+	6	1230	12969	491100	ENSMUSG00000029068.16	ENCODEMT000491100	Ccnl2	ENCODEMT000491100	Known	ISM	Suffix	None	None	None	None	None
m54284U_200831_121835/37028064/ccs	AACAACCATATCAGCAATAAGCTC	mm10	chr9	54586490	54603938	+	11	1701	27825	72716	ENSMUSG00000032279.11	ENSMUST00000217484.1	Idh3a	Idh3a-205	Known	Known	None	None	None	None	None	None
m54284U_200901_184453/131138697/ccs	GATGAATCACGTATCACTGCTTTG	mm10	chr8	79158807	79161823	+	1	3017	25539	491235	ENSMUSG00000071064.13	ENCODEMT000491235	Zfp827	ENCODEMT000491235	Known	Genomic	None	None	None	None	None	None
m54284U_200831_121835/54067973/ccs	CAAGGAGCATAGCGACGCAAATTC	mm10	chr9	54586493	54588048	+	1	1313	27825	491153	ENSMUSG00000032279.11	ENCODEMT000491153	Idh3a	ENCODEMT000491153	Known	Genomic	None	None	None	None	None	None
m54284U_200831_121835/88868542/ccs	ATCATTCCTATCAGCAATAAGCTC	mm10	chrX	80457370	80458566	+	2	1137	52496	491240	ENSMUSG00000081205.4	ENCODEMT000491240	Gm5940	ENCODEMT000491240	Known	Genomic	None	None	None	None	None	None
m54284U_200831_121835/115147989/ccs	CGCATACACGCATACACCGTTCTA	mm10	chr17	45405938	45405587	-	1	352	47603	491241	ENSMUSG00000023932.9	ENCODEMT000491241	Cdc5l	ENCODEMT000491241	Known	Genomic	None	None	None	None	None	None
m54284U_200901_184453/39782890/ccs	CCTCCTGACCGACAACATCCGCGA	mm10	chr11	101778431	101773247	-	4	2262	34530	491231	ENSMUSG00000017724.14	ENCODEMT000491231	Etv4	ENCODEMT000491231	Known	ISM	Suffix	None	None	None	None	None
m54284U_200831_121835/74320375/ccs	CAAGACTACACCTTACAAACGATA	mm10	chr5	142904639	142903727	-	3	580	15987	483257	ENSMUSG00000029580.14	ENCODEMT000483257	Actb	ENCODEMT000483257	Known	ISM	Suffix	None	None	None	None	None
m54284U_200901_184453/160564870/ccs	ACAAGCTACAATGGAAGTCCGTAG	mm10	chr4	155819805	155820443	+	1	388	12969	491029	ENSMUSG00000029068.16	ENCODEMT000491029	Ccnl2	ENCODEMT000491029	Known	Genomic	None	None	None	None	None	None
m54284U_200831_121835/178129305/ccs	GTACGCAACCAGTTCATCACTTTA	mm10	chr8	79159097	79159579	+	1	483	25539	491235	ENSMUSG00000071064.13	ENCODEMT000491235	Zfp827	ENCODEMT000491235	Known	Genomic	None	None	None	None	None	None
m54284U_200901_184453/38077526/ccs	TAGGATGAATGCCTAAACGCCGGC	mm10	chr2	117121078	117178486	+	7	2519	5780	15121	ENSMUSG00000027351.14	ENSMUST00000028829.12	Spred1	Spred1-201	Known	Known	None	None	None	None	None	None
m54284U_200901_184453/18418393/ccs	GCCAAGACTCCGTCTATTATTCTG	mm10	chrX	80457375	80457907	+	1	533	52496	136904	ENSMUSG00000081205.4	ENSMUST00000117582.1	Gm5940	Gm5940-201	Known	Known	None	None	None	None	None	None
m54284U_200901_184453/7275980/ccs	TCTTCACACTGTAGCCCGTTCGAG	mm10	chr9	54586490	54604662	+	11	2425	27825	72716	ENSMUSG00000032279.11	ENSMUST00000217484.1	Idh3a	Idh3a-205	Known	Known	None	None	None	None	None	None
m54284U_200901_184453/179832130/ccs	ATCATTCCTATCAGCAATAAGCTC	mm10	chr11	101785236	101773247	-	7	1233	34530	491242	ENSMUSG00000017724.14	ENCODEMT000491242	Etv4	ENCODEMT000491242	Known	NIC	None	None	None	None	None	None
m54284U_200901_184453/125372495/ccs	CAAGACTACTGTAGCCACGCCGGC	mm10	chrX	80457384	80458561	+	1	1178	52496	136904	ENSMUSG00000081205.4	ENSMUST00000117582.1	Gm5940	Gm5940-201	Known	Known	None	None	None	None	None	None
m54284U_200831_121835/117244621/ccs	ACCACTGTAAGACGGATGGCGCGC	mm10	chr6	99134362	99133788	-	1	575	18251	491243	ENSMUSG00000030067.17	ENCODEMT000491243	Foxp1	ENCODEMT000491243	Known	Genomic	None	None	None	None	None	None
m54284U_200831_121835/65340745/ccs	AACTCACCGATGAATCTTCGCTAC	mm10	chr8	79159159	79159579	+	1	421	25539	491235	ENSMUSG00000071064.13	ENCODEMT000491235	Zfp827	ENCODEMT000491235	Known	Genomic	None	None	None	None	None	None
m54284U_200831_121835/64620954/ccs	GAATCTGACCAGTTCACGTTCGAG	mm10	chr17	45433550	45407811	-	13	1993	47603	491244	ENSMUSG00000023932.9	ENCODEMT000491244	Cdc5l	ENCODEMT000491244	Known	ISM	Prefix	None	None	None	None	None
m54284U_200831_121835/124715484/ccs	AGATGTACTATCAGCATTATTCTG	mm10	chr1	170108119	170107498	-	1	622	2859	491245	ENSMUSG00000026674.9	ENCODEMT000491245	Ddr2	ENCODEMT000491245	Known	Genomic	None	None	None	None	None	None
m54284U_200901_184453/75432504/ccs	GCCAAGACTCCGTCTATTATTCTG	mm10	chrX	80457409	80458489	+	1	1081	52496	136904	ENSMUSG00000081205.4	ENSMUST00000117582.1	Gm5940	Gm5940-201	Known	Known	None	None	None	None	None	None
m54284U_200901_184453/90964501/ccs	GCCACATAAGAGTCAACTGTCCCG	mm10	chr7	82692916	82698288	+	2	491	22308	491246	ENSMUSG00000038563.14	ENCODEMT000491246	Efl1	ENCODEMT000491246	Known	ISM	Suffix	None	None	None	None	None
m54284U_200901_184453/62522955/ccs	CACCTTACATCCTGTATTACCTCG	mm10	chr9	54586490	54603704	+	11	1467	27825	72716	ENSMUSG00000032279.11	ENSMUST00000217484.1	Idh3a	Idh3a-205	Known	Known	None	None	None	None	None	None
m54284U_200831_121835/173016265/ccs	GATGAATCCACCTTACGGTTCTTC	mm10	chr4	155819857	155820467	+	1	360	12969	491029	ENSMUSG00000029068.16	ENCODEMT000491029	Ccnl2	ENCODEMT000491029	Known	Genomic	None	None	None	None	None	None
m54284U_200831_121835/75105175/ccs	CAGATCTGACAGCAGAACTCGTAA	mm10	chr5	142906725	142903727	-	6	1279	15987	42207	ENSMUSG00000029580.14	ENSMUST00000100497.10	Actb	Actb-201	Known	Known	None	None	None	None	None	None
m54284U_200831_121835/87426450/ccs	GTGTTCTACTGGCATATTACCTCG	mm10	chr8	79159159	79159579	+	1	421	25539	491235	ENSMUSG00000071064.13	ENCODEMT000491235	Zfp827	ENCODEMT000491235	Known	Genomic	None	None	None	None	None	None
m54284U_200901_184453/149553927/ccs	CAACCACAACTATGCACATGATCA	mm10	chr2	117121080	117123100	+	1	2051	5780	491206	ENSMUSG00000027351.14	ENCODEMT000491206	Spred1	ENCODEMT000491206	Known	Genomic	None	None	None	None	None	None
m54284U_200831_121835/97060938/ccs	CCTCCTGACCATCCTCTTATTCTG	mm10	chrX	80457451	80458489	+	1	1039	52496	136904	ENSMUSG00000081205.4	ENSMUST00000117582.1	Gm5940	Gm5940-201	Known	Known	None	None	None	None	None	None
m54284U_200901_184453/150800301/ccs	GTCGTAGAGTGTTCTATGGTATAC	mm10	chrX	80457462	80458566	+	1	1105	52496	136904	ENSMUSG00000081205.4	ENSMUST00000117582.1	Gm5940	Gm5940-201	Known	Known	None	None	None	None	None	None
m54284U_200831_121835/113443274/ccs	CCTCCTGACCGACAACATCCGCGA	mm10	chr11	101778431	101773247	-	4	2262	34530	491231	ENSMUSG00000017724.14	ENCODEMT000491231	Etv4	ENCODEMT000491231	Known	ISM	Suffix	None	None	None	None	None
m54284U_200831_121835/178586554/ccs	AATCCGTCCCAGTTCAACTCGTAA	mm10	chr9	54586491	54603938	+	11	1700	27825	72716	ENSMUSG00000032279.11	ENSMUST00000217484.1	Idh3a	Idh3a-205	Known	Known	None	None	None	None	None	None
m54284U_200831_121835/23726096/ccs	GTCGTAGAGTGTTCTATGGTATAC	mm10	chrX	80457462	80458566	+	1	1105	52496	136904	ENSMUSG00000081205.4	ENSMUST00000117582.1	Gm5940	Gm5940-201	Known	Known	None	None	None	None	None	None
m54284U_200901_184453/39585774/ccs	TCTTCACACTGTAGCCCGTTCGAG	mm10	chr8	79159203	79159579	+	1	377	25539	491235	ENSMUSG00000071064.13	ENCODEMT000491235	Zfp827	ENCODEMT000491235	Known	Genomic	None	None	None	None	None	None
m54284U_200901_184453/127139935/ccs	GCCACATACACTTCGAGCTGCATG	mm10	chr9	54586494	54589858	+	1	3122	27825	491153	ENSMUSG00000032279.11	ENCODEMT000491153	Idh3a	ENCODEMT000491153	Known	Genomic	None	None	None	None	None	None
m54284U_200901_184453/83036950/ccs	ATTGGCTCTGGCTTCAGTTTGTGA	mm10	chr6	99136231	99135189	-	1	1043	18251	491247	ENSMUSG00000030067.17	ENCODEMT000491247	Foxp1	ENCODEMT000491247	Known	Genomic	None	None	None	None	None	None
m54284U_200901_184453/78187004/ccs	ATCCTGTAAACCGAGAGGGTAGCG	mm10	chr17	45433541	45407816	-	13	1973	47603	491244	ENSMUSG00000023932.9	ENCODEMT000491244	Cdc5l	ENCODEMT000491244	Known	ISM	Prefix	None	None	None	None	None
m54284U_200831_121835/75694204/ccs	GTGTTCTACCGAAGTATTGTCTTA	mm10	chr5	142904692	142903727	-	3	633	15987	483257	ENSMUSG00000029580.14	ENCODEMT000483257	Actb	ENCODEMT000483257	Known	ISM	Suffix	None	None	None	None	None
m54284U_200901_184453/117703893/ccs	ATTGAGGAATTGGCTCATTCATGG	mm10	chrX	80457465	80458566	+	1	1102	52496	136904	ENSMUSG00000081205.4	ENSMUST00000117582.1	Gm5940	Gm5940-201	Known	Known	None	None	None	None	None	None
m54284U_200901_184453/115542349/ccs	GTCGTAGATCCGTCTATGCGATCG	mm10	chr1	170108824	170107662	-	1	1222	2859	491245	ENSMUSG00000026674.9	ENCODEMT000491245	Ddr2	ENCODEMT000491245	Known	Genomic	None	None	None	None	None	None
m54284U_200901_184453/74058439/ccs	TGGAACAACAGCGTTATAAATATC	mm10	chr4	155820015	155823580	+	6	1101	12969	491100	ENSMUSG00000029068.16	ENCODEMT000491100	Ccnl2	ENCODEMT000491100	Known	ISM	Suffix	None	None	None	None	None
m54284U_200831_121835/133433962/ccs	ACAGCAGAACGTATCATGGGCATC	mm10	chr11	101784779	101773615	-	7	972	34530	491186	ENSMUSG00000017724.14	ENCODEMT000491186	Etv4	ENCODEMT000491186	Known	ISM	Prefix	None	None	None	None	None
m54284U_200901_184453/148637486/ccs	AACAACCAAGATCGCACTGCTTTG	mm10	chr2	117121087	117178898	+	7	2922	5780	15121	ENSMUSG00000027351.14	ENSMUST00000028829.12	Spred1	Spred1-201	Known	Known	None	None	None	None	None	None
m54284U_200831_121835/103415934/ccs	ATCATTCCTATCAGCAATAAGCTC	mm10	chr9	54586493	54603942	+	11	1702	27825	72716	ENSMUSG00000032279.11	ENSMUST00000217484.1	Idh3a	Idh3a-205	Known	Known	None	None	None	None	None	None
m54284U_200831_121835/130483915/ccs	CCGAAGTAAAACATCGGGGTAGCG	mm10	chrX	80457496	80458414	+	1	919	52496	136904	ENSMUSG00000081205.4	ENSMUST00000117582.1	Gm5940	Gm5940-201	Known	Known	None	None	None	None	None	None
m54284U_200831_121835/104531360/ccs	GCGAGTAACGCATACAACGCCGGC	mm10	chr6	99136057	99135949	-	1	109	18251	491247	ENSMUSG00000030067.17	ENCODEMT000491247	Foxp1	ENCODEMT000491247	Known	Genomic	None	None	None	None	None	None
m54284U_200831_121835/7274749/ccs	CAAGGAGCATAGCGACTACGGTTA	mm10	chrX	80457496	80458507	+	1	1012	52496	136904	ENSMUSG00000081205.4	ENSMUST00000117582.1	Gm5940	Gm5940-201	Known	Known	None	None	None	None	None	None
m54284U_200901_184453/104334904/ccs	ATCCTGTAAACCGAGAGGGTAGCG	mm10	chr17	45433541	45407816	-	13	1973	47603	491244	ENSMUSG00000023932.9	ENCODEMT000491244	Cdc5l	ENCODEMT000491244	Known	ISM	Prefix	None	None	None	None	None
m54284U_200831_121835/25757783/ccs	TGGTGGTACGGATTGCGAATAATG	mm10	chr11	101784329	101773757	-	6	615	34530	90953	ENSMUSG00000017724.14	ENSMUST00000129995.7	Etv4	Etv4-204	Known	Known	None	None	None	None	None	None
m54284U_200901_184453/153159063/ccs	TGGTGGTAGCCACATAGCCGTGTA	mm10	chr7	82692860	82698270	+	2	459	22308	491246	ENSMUSG00000038563.14	ENCODEMT000491246	Efl1	ENCODEMT000491246	Known	ISM	Suffix	None	None	None	None	None
m54284U_200831_121835/150079064/ccs	CATACCAACAAGGAGCTCTATTAC	mm10	chr9	54586495	54603860	+	11	1618	27825	72716	ENSMUSG00000032279.11	ENSMUST00000217484.1	Idh3a	Idh3a-205	Known	Known	None	None	None	None	None	None
m54284U_200901_184453/51184590/ccs	GCTAACGAGACTAGTATTACCTCG	mm10	chrX	80457496	80458489	+	1	994	52496	136904	ENSMUSG00000081205.4	ENSMUST00000117582.1	Gm5940	Gm5940-201	Known	Known	None	None	None	None	None	None
m54284U_200901_184453/164627046/ccs	GTCGTAGATCCGTCTATGCGATCG	mm10	chr1	170108824	170107662	-	1	1221	2859	491245	ENSMUSG00000026674.9	ENCODEMT000491245	Ddr2	ENCODEMT000491245	Known	Genomic	None	None	None	None	None	None
m54284U_200901_184453/128125620/ccs	TATCAGCAGTCGTAGATGGTATAC	mm10	chr7	82695663	82698288	+	1	2626	22310	57896	ENSMUSG00000108991.1	ENSMUST00000209142.1	Gm45807	Gm45807-201	Known	Known	None	None	None	None	None	None
m54284U_200901_184453/136578343/ccs	CCATCCTCAACAACCACGTCTAGG	mm10	chr6	99137426	99137041	-	1	386	18251	491248	ENSMUSG00000030067.17	ENCODEMT000491248	Foxp1	ENCODEMT000491248	Known	Genomic	None	None	None	None	None	None
m54284U_200831_121835/75695607/ccs	GAGCTGAAAAGGTACAGCCTGCAA	mm10	chr5	142904639	142903727	-	3	580	15987	483257	ENSMUSG00000029580.14	ENCODEMT000483257	Actb	ENCODEMT000483257	Known	ISM	Suffix	None	None	None	None	None
m54284U_200901_184453/171180810/ccs	GCTAACGAAGATCGCAATATTGGC	mm10	chr11	101784323	101774157	-	5	412	34530	491249	ENSMUSG00000017724.14	ENCODEMT000491249	Etv4	ENCODEMT000491249	Known	ISM	Both	None	None	None	None	None
m54284U_200901_184453/102171496/ccs	CAAGGAGCATAGCGACTACGGTTA	mm10	chr4	155820023	155824341	+	6	1854	12969	491100	ENSMUSG00000029068.16	ENCODEMT000491100	Ccnl2	ENCODEMT000491100	Known	ISM	Suffix	None	None	None	None	None
m54284U_200831_121835/128845161/ccs	GAATCTGACCAGTTCACGTTCGAG	mm10	chr9	54586507	54603938	+	11	1684	27825	72716	ENSMUSG00000032279.11	ENSMUST00000217484.1	Idh3a	Idh3a-205	Known	Known	None	None	None	None	None	None
m54284U_200831_121835/262816/ccs	ATTGGCTCCAAGACTAGGTGGAGC	mm10	chr17	45408387	45407892	-	2	199	47603	491250	ENSMUSG00000023932.9	ENCODEMT000491250	Cdc5l	ENCODEMT000491250	Known	ISM	Suffix	None	None	None	None	None
m54284U_200831_121835/163906177/ccs	CCTCTATCCACTTCGACGTTCGAG	mm10	chrX	80457870	80458489	+	1	620	95144	491251	ENCODEMG000095144	ENCODEMT000491251	ENCODEMG000095144	ENCODEMT000491251	Intergenic	Intergenic	None	None	None	None	None	None
m54284U_200901_184453/14354357/ccs	GTCTGTCAGATGAATCACGGACTC	mm10	chr2	117121092	117175429	+	6	1304	5780	491252	ENSMUSG00000027351.14	ENCODEMT000491252	Spred1	ENCODEMT000491252	Known	ISM	Prefix	None	None	None	None	None
m54284U_200831_121835/122947945/ccs	ACCACTGTAACGTGATGAATAATG	mm10	chr1	170108438	170108000	-	1	498	2859	491245	ENSMUSG00000026674.9	ENCODEMT000491245	Ddr2	ENCODEMT000491245	Known	Genomic	None	None	None	None	None	None
m54284U_200831_121835/130550467/ccs	GTCTGTCAGATGAATCACGGACTC	mm10	chr7	82699497	82700132	+	1	636	22308	491253	ENSMUSG00000038563.14	ENCODEMT000491253	Efl1	ENCODEMT000491253	Known	Genomic	None	None	None	None	None	None
m54284U_200901_184453/79104662/ccs	GTGTTCTAGCGAGTAACGTTCGAG	mm10	chr9	54586507	54592353	+	2	2533	27825	72718	ENSMUSG00000032279.11	ENSMUST00000213729.1	Idh3a	Idh3a-202	Known	Known	None	None	None	None	None	None
m54284U_200831_121835/151651494/ccs	AAGGACACCCGAAGTATGCGATCG	mm10	chr4	155819902	155821817	+	1	1658	12969	491029	ENSMUSG00000029068.16	ENCODEMT000491029	Ccnl2	ENCODEMT000491029	Known	Genomic	None	None	None	None	None	None
m54284U_200831_121835/42074223/ccs	AACAACCAAGATCGCACTGCTTTG	mm10	chr8	79160691	79163756	+	1	3066	25539	491254	ENSMUSG00000071064.13	ENCODEMT000491254	Zfp827	ENCODEMT000491254	Known	Genomic	None	None	None	None	None	None
m54284U_200901_184453/169477329/ccs	TGGTGGTATAGGATGAGGTTCTTC	mm10	chr6	99139465	99139158	-	1	308	18251	491255	ENSMUSG00000030067.17	ENCODEMT000491255	Foxp1	ENCODEMT000491255	Known	Genomic	None	None	None	None	None	None
m54284U_200831_121835/76087543/ccs	TAGGATGAAAGGTACATTACCTCG	mm10	chr5	142904639	142903727	-	3	580	15987	483257	ENSMUSG00000029580.14	ENCODEMT000483257	Actb	ENCODEMT000483257	Known	ISM	Suffix	None	None	None	None	None
m54284U_200901_184453/134152868/ccs	AAGACGGAACGTATCAACTCGTAA	mm10	chr9	54586514	54603938	+	11	1677	27825	72716	ENSMUSG00000032279.11	ENSMUST00000217484.1	Idh3a	Idh3a-205	Known	Known	None	None	None	None	None	None
m54284U_200831_121835/65866104/ccs	CAACCACACATCAAGTATAAGCTC	mm10	chr17	45433546	45407877	-	13	1917	47603	491244	ENSMUSG00000023932.9	ENCODEMT000491244	Cdc5l	ENCODEMT000491244	Known	ISM	Prefix	None	None	None	None	None
m54284U_200831_121835/128976458/ccs	CGACACACAAGGTACATGGGCATC	mm10	chr11	101784542	101774231	-	6	367	34530	491256	ENSMUSG00000017724.14	ENCODEMT000491256	Etv4	ENCODEMT000491256	Known	ISM	Prefix	None	None	None	None	None
m54284U_200901_184453/103941920/ccs	CCTCTATCCACTTCGACGTTCGAG	mm10	chr2	117121094	117122930	+	1	1859	5780	491206	ENSMUSG00000027351.14	ENCODEMT000491206	Spred1	ENCODEMT000491206	Known	Genomic	None	None	None	None	None	None
m54284U_200901_184453/104268897/ccs	AAGGACACGCCACATACTGCTTTG	mm10	chr1	170110505	170108155	-	1	2351	2859	491257	ENSMUSG00000026674.9	ENCODEMT000491257	Ddr2	ENCODEMT000491257	Known	Genomic	None	None	None	None	None	None
m54284U_200831_121835/15469028/ccs	CCATCCTCCGCTGATCGTGGGTTC	mm10	chr8	79161107	79161813	+	1	707	25539	491254	ENSMUSG00000071064.13	ENCODEMT000491254	Zfp827	ENCODEMT000491254	Known	Genomic	None	None	None	None	None	None
m54284U_200901_184453/35390941/ccs	ACCACTGTATTGGCTCTGTCTGAA	mm10	chrX	80457915	80458476	+	1	514	95144	491251	ENCODEMG000095144	ENCODEMT000491251	ENCODEMG000095144	ENCODEMT000491251	Intergenic	Intergenic	None	None	None	None	None	None
m54284U_200831_121835/66127238/ccs	TGGTGGTAGCCACATAGTTCAACA	mm10	chr7	82701605	82702896	+	1	1292	22308	491258	ENSMUSG00000038563.14	ENCODEMT000491258	Efl1	ENCODEMT000491258	Known	Genomic	None	None	None	None	None	None
m54284U_200831_121835/135858011/ccs	CTGGCATAAGCCATGCGCCTGCAA	mm10	chr9	54586519	54603942	+	11	1676	27825	72716	ENSMUSG00000032279.11	ENSMUST00000217484.1	Idh3a	Idh3a-205	Known	Known	None	None	None	None	None	None
m54284U_200831_121835/80348929/ccs	AATCCGTCCCAGTTCAACTCGTAA	mm10	chr17	45433541	45407877	-	13	1912	47603	491244	ENSMUSG00000023932.9	ENCODEMT000491244	Cdc5l	ENCODEMT000491244	Known	ISM	Prefix	None	None	None	None	None
m54284U_200831_121835/139723033/ccs	ATTGGCTCAGTACAAGTACGGTTA	mm10	chr8	79161122	79162395	+	1	1274	25539	491254	ENSMUSG00000071064.13	ENCODEMT000491254	Zfp827	ENCODEMT000491254	Known	Genomic	None	None	None	None	None	None
m54284U_200831_121835/158270755/ccs	ACCACTGTAAGACGGATGGCGCGC	mm10	chrX	80457959	80458553	+	1	547	95144	491251	ENCODEMG000095144	ENCODEMT000491251	ENCODEMG000095144	ENCODEMT000491251	Intergenic	Intergenic	None	None	None	None	None	None
m54284U_200831_121835/175507736/ccs	AAGACGGACTGTAGCCGACCTTTC	mm10	chr6	99140094	99139444	-	1	651	18251	491255	ENSMUSG00000030067.17	ENCODEMT000491255	Foxp1	ENCODEMT000491255	Known	Genomic	None	None	None	None	None	None
m54284U_200831_121835/108726855/ccs	CACTTCGAAACCGAGACGCGACTA	mm10	chr4	155820066	155820881	+	2	460	12969	491079	ENSMUSG00000029068.16	ENCODEMT000491079	Ccnl2	ENCODEMT000491079	Known	ISM	Suffix	None	None	None	None	None
m54284U_200831_121835/77333049/ccs	AACAACCAAATGTTGCACTCGTAA	mm10	chr5	142906722	142903727	-	6	1276	15987	42207	ENSMUSG00000029580.14	ENSMUST00000100497.10	Actb	Actb-201	Known	Known	None	None	None	None	None	None
m54284U_200901_184453/61146133/ccs	ATTGGCTCAGTACAAGTACGGTTA	mm10	chr8	79161122	79162389	+	1	1268	25539	491254	ENSMUSG00000071064.13	ENCODEMT000491254	Zfp827	ENCODEMT000491254	Known	Genomic	None	None	None	None	None	None
m54284U_200831_121835/22546401/ccs	CGCATACACGCATACAGCTGCATG	mm10	chr9	54586526	54592435	+	3	123	27825	491259	ENSMUSG00000032279.11	ENCODEMT000491259	Idh3a	ENCODEMT000491259	Known	ISM	Prefix	None	None	None	None	None
m54284U_200901_184453/128649627/ccs	AAGGACACGTCTGTCATATCCGGG	mm10	chr8	79161497	79161875	+	1	379	25539	491254	ENSMUSG00000071064.13	ENCODEMT000491254	Zfp827	ENCODEMT000491254	Known	Genomic	None	None	None	None	None	None
m54284U_200831_121835/66652812/ccs	AAGGACACGCCACATACTGCTTTG	mm10	chr1	170110501	170108119	-	1	2351	2859	491257	ENSMUSG00000026674.9	ENCODEMT000491257	Ddr2	ENCODEMT000491257	Known	Genomic	None	None	None	None	None	None
m54284U_200901_184453/19857492/ccs	CAATGGAAGCTCGGTATTGGGAGA	mm10	chrX	80458351	80458552	+	1	154	95144	491251	ENCODEMG000095144	ENCODEMT000491251	ENCODEMG000095144	ENCODEMT000491251	Intergenic	Intergenic	None	None	None	None	None	None
m54284U_200831_121835/152242597/ccs	ACATTGGCAATCCGTCACTCGTAA	mm10	chr17	45415592	45407892	-	6	745	47603	491260	ENSMUSG00000023932.9	ENCODEMT000491260	Cdc5l	ENCODEMT000491260	Known	ISM	Both	None	None	None	None	None
m54284U_200831_121835/141231234/ccs	AATGTTGCAAGACGGATGGCGCGC	mm10	chr11	101775552	101774388	-	1	1165	34530	491261	ENSMUSG00000017724.14	ENCODEMT000491261	Etv4	ENCODEMT000491261	Known	Genomic	None	None	None	None	None	None
m54284U_200831_121835/160563676/ccs	CCTAATCCAAGGTACAATAAGCTC	mm10	chr6	99146045	99140637	-	1	5403	18251	491262	ENSMUSG00000030067.17	ENCODEMT000491262	Foxp1	ENCODEMT000491262	Known	Genomic	None	None	None	None	None	None
m54284U_200831_121835/136709883/ccs	CACCTTACATCCTGTAGGGTAGCG	mm10	chr2	117121109	117177510	+	7	1512	5780	15121	ENSMUSG00000027351.14	ENSMUST00000028829.12	Spred1	Spred1-201	Known	Known	None	None	None	None	None	None
m54284U_200901_184453/141362919/ccs	AATCCGTCCAAGACTACGTTCGAG	mm10	chrX	80458351	80458551	+	1	153	95144	491251	ENCODEMG000095144	ENCODEMT000491251	ENCODEMG000095144	ENCODEMT000491251	Intergenic	Intergenic	None	None	None	None	None	None
m54284U_200831_121835/82183963/ccs	GCCACATAAGAGTCAACTGTCCCG	mm10	chr8	79161636	79161885	+	1	250	25539	491254	ENSMUSG00000071064.13	ENCODEMT000491254	Zfp827	ENCODEMT000491254	Known	Genomic	None	None	None	None	None	None
m54284U_200831_121835/77400059/ccs	TAGGATGAACACAGAAAAACGATA	mm10	chr5	142906725	142903727	-	6	1279	15987	42207	ENSMUSG00000029580.14	ENSMUST00000100497.10	Actb	Actb-201	Known	Known	None	None	None	None	None	None
m54284U_200901_184453/133890871/ccs	ACACGACCCAAGACTATTGTCTTA	mm10	chr4	155820097	155821034	+	3	464	12969	491164	ENSMUSG00000029068.16	ENCODEMT000491164	Ccnl2	ENCODEMT000491164	Known	ISM	Both	None	None	None	None	None
m54284U_200831_121835/143327897/ccs	GCCACATAGAGCTGAACCGTTCTA	mm10	chr7	82701840	82703071	+	1	1244	22308	491258	ENSMUSG00000038563.14	ENCODEMT000491258	Efl1	ENCODEMT000491258	Known	Genomic	None	None	None	None	None	None
m54284U_200901_184453/179636452/ccs	CCTCTATCCACTTCGAACTTACGA	mm10	chr8	79162133	79162319	+	1	187	25539	491254	ENSMUSG00000071064.13	ENCODEMT000491254	Zfp827	ENCODEMT000491254	Known	Genomic	None	None	None	None	None	None
m54284U_200831_121835/176686387/ccs	ATCATTCCTATCAGCAATAAGCTC	mm10	chrX	80458351	80458553	+	1	155	95144	491251	ENCODEMG000095144	ENCODEMT000491251	ENCODEMG000095144	ENCODEMT000491251	Intergenic	Intergenic	None	None	None	None	None	None
m54284U_200901_184453/162334569/ccs	CAAGACTACTGTAGCCACGTTAAC	mm10	chr1	170109651	170108228	-	1	1383	2859	491257	ENSMUSG00000026674.9	ENCODEMT000491257	Ddr2	ENCODEMT000491257	Known	Genomic	None	None	None	None	None	None
m54284U_200901_184453/102369954/ccs	ACCACTGTATTGGCTCATATTGGC	mm10	chr6	99141656	99141070	-	1	587	18251	491262	ENSMUSG00000030067.17	ENCODEMT000491262	Foxp1	ENCODEMT000491262	Known	Genomic	None	None	None	None	None	None
m54284U_200901_184453/110625184/ccs	AGTCACTAGAGTTAGCCTGCTTTG	mm10	chr9	54587669	54589861	+	1	1950	27825	491153	ENSMUSG00000032279.11	ENCODEMT000491153	Idh3a	ENCODEMT000491153	Known	Genomic	None	None	None	None	None	None
m54284U_200901_184453/14092287/ccs	CCGTGAGATCTTCACAACGCCGGC	mm10	chr17	45428019	45407892	-	12	2373	47603	491263	ENSMUSG00000023932.9	ENCODEMT000491263	Cdc5l	ENCODEMT000491263	Known	NIC	None	None	None	None	None	None
m54284U_200901_184453/27591775/ccs	AGATCGCACCTCCTGAAAACGATA	mm10	chr11	101776915	101774245	-	1	2638	34530	491261	ENSMUSG00000017724.14	ENCODEMT000491261	Etv4	ENCODEMT000491261	Known	Genomic	None	None	None	None	None	None
m54284U_200901_184453/166857296/ccs	AACGCTTAAGCAGGAATATAGTCG	mm10	chr8	79162133	79162450	+	1	318	25539	491254	ENSMUSG00000071064.13	ENCODEMT000491254	Zfp827	ENCODEMT000491254	Known	Genomic	None	None	None	None	None	None
m54284U_200831_121835/67699193/ccs	GCCAAGACTCCGTCTATTATTCTG	mm10	chr9	54588851	54590027	+	1	934	27825	491153	ENSMUSG00000032279.11	ENCODEMT000491153	Idh3a	ENCODEMT000491153	Known	Genomic	None	None	None	None	None	None
m54284U_200831_121835/180094839/ccs	TGGTGGTAACGCTCGATGCTTGGG	mm10	chr6	99144832	99143790	-	1	1199	18251	491262	ENSMUSG00000030067.17	ENCODEMT000491262	Foxp1	ENCODEMT000491262	Known	Genomic	None	None	None	None	None	None
m54284U_200831_121835/1508938/ccs	ATAGCGACACAGCAGACGCGACTA	mm10	chrX	80623186	80622839	-	1	348	95145	491264	ENCODEMG000095145	ENCODEMT000491264	ENCODEMG000095145	ENCODEMT000491264	Intergenic	Intergenic	None	None	None	None	None	None
m54284U_200831_121835/78120694/ccs	CACTTCGAAACCGAGACGCGACTA	mm10	chr5	142906725	142903727	-	6	1279	15987	42207	ENSMUSG00000029580.14	ENSMUST00000100497.10	Actb	Actb-201	Known	Known	None	None	None	None	None	None
m54284U_200901_184453/99813729/ccs	CAAGACTACTGTAGCCACGTTAAC	mm10	chr1	170109652	170108228	-	1	1393	2859	491257	ENSMUSG00000026674.9	ENCODEMT000491257	Ddr2	ENCODEMT000491257	Known	Genomic	None	None	None	None	None	None
m54284U_200831_121835/52166764/ccs	AGGCTAACTATCAGCAAATTTCTC	mm10	chr8	79162798	79163380	+	1	583	25539	491254	ENSMUSG00000071064.13	ENCODEMT000491254	Zfp827	ENCODEMT000491254	Known	Genomic	None	None	None	None	None	None
m54284U_200831_121835/119210316/ccs	GCGAGTAAGACAGTGCGAGGTTGA	mm10	chr9	54589077	54589863	+	1	544	27825	491153	ENSMUSG00000032279.11	ENCODEMT000491153	Idh3a	ENCODEMT000491153	Known	Genomic	None	None	None	None	None	None
m54284U_200831_121835/136317070/ccs	AACTCACCGATGAATCCGAACGTC	mm10	chr7	82704558	82705443	+	1	886	22308	491265	ENSMUSG00000038563.14	ENCODEMT000491265	Efl1	ENCODEMT000491265	Known	Genomic	None	None	None	None	None	None
m54284U_200831_121835/90442514/ccs	AATGTTGCAAGACGGATGGCGCGC	mm10	chr11	101775444	101774245	-	1	1165	34530	491261	ENSMUSG00000017724.14	ENCODEMT000491261	Etv4	ENCODEMT000491261	Known	Genomic	None	None	None	None	None	None
m54284U_200901_184453/114952455/ccs	TGGTGGTAACGCTCGATGCTTGGG	mm10	chr6	99144832	99143790	-	1	1202	18251	491262	ENSMUSG00000030067.17	ENCODEMT000491262	Foxp1	ENCODEMT000491262	Known	Genomic	None	None	None	None	None	None
m54284U_200901_184453/28901454/ccs	AGTCACTAGAGTTAGCACTCGTAA	mm10	chr17	45433541	45407877	-	13	1912	47603	491244	ENSMUSG00000023932.9	ENCODEMT000491244	Cdc5l	ENCODEMT000491244	Known	ISM	Prefix	None	None	None	None	None
m54284U_200831_121835/74057755/ccs	CCTAATCCAAGGTACAATAAGCTC	mm10	chr2	117121111	117172301	+	5	1414	5780	15122	ENSMUSG00000027351.14	ENSMUST00000110901.1	Spred1	Spred1-202	Known	Known	None	None	None	None	None	None
m54284U_200901_184453/49283743/ccs	CCGTGAGACACTTCGACGAACGTC	mm10	chr4	155820254	155821115	+	3	384	12969	491164	ENSMUSG00000029068.16	ENCODEMT000491164	Ccnl2	ENCODEMT000491164	Known	ISM	Both	None	None	None	None	None
m54284U_200901_184453/18549445/ccs	AGTGGTCAACACGACCTGGGCATC	mm10	chr8	79163308	79163493	+	1	186	25539	491254	ENSMUSG00000071064.13	ENCODEMT000491254	Zfp827	ENCODEMT000491254	Known	Genomic	None	None	None	None	None	None
m54284U_200901_184453/171573797/ccs	TGGTGGTAGCCACATAATCATGCA	mm10	chr6	99144946	99144421	-	1	526	18251	491262	ENSMUSG00000030067.17	ENCODEMT000491262	Foxp1	ENCODEMT000491262	Known	Genomic	None	None	None	None	None	None
m54284U_200901_184453/88017453/ccs	AGTCACTAAGATGTACTCGTTTCG	mm10	chr1	170109944	170109156	-	1	757	2859	491257	ENSMUSG00000026674.9	ENCODEMT000491257	Ddr2	ENCODEMT000491257	Known	Genomic	None	None	None	None	None	None
m54284U_200901_184453/7078693/ccs	ATGCCTAAAGTCACTAGTTCAACA	mm10	chr9	54589776	54589081	-	1	696	95146	491266	ENCODEMG000095146	ENCODEMT000491266	ENCODEMG000095146	ENCODEMT000491266	Antisense	Antisense	None	None	None	None	None	None
m54284U_200831_121835/131203475/ccs	AGTCACTAGAGTTAGCCTGCTTTG	mm10	chr11	101785214	101775318	-	5	734	34530	491267	ENSMUSG00000017724.14	ENCODEMT000491267	Etv4	ENCODEMT000491267	Known	ISM	Prefix	None	None	None	None	None
m54284U_200901_184453/81527079/ccs	TGGTGGTAGCCACATAATCATGCA	mm10	chr6	99144946	99144421	-	1	526	18251	491262	ENSMUSG00000030067.17	ENCODEMT000491262	Foxp1	ENCODEMT000491262	Known	Genomic	None	None	None	None	None	None
m54284U_200901_184453/75366562/ccs	GCCAAGACCTGAGCCAAGGATTAA	mm10	chr8	79163319	79163502	+	1	184	25539	491254	ENSMUSG00000071064.13	ENCODEMT000491254	Zfp827	ENCODEMT000491254	Known	Genomic	None	None	None	None	None	None
m54284U_200831_121835/78316251/ccs	AAGGACACCAGCGTTATTGTCTTA	mm10	chr5	142904540	142903727	-	3	481	15987	483257	ENSMUSG00000029580.14	ENCODEMT000483257	Actb	ENCODEMT000483257	Known	ISM	Suffix	None	None	None	None	None
m54284U_200901_184453/47382639/ccs	ACATTGGCCGACACACTTGGGAGA	mm10	chr17	45408378	45407848	-	2	205	47603	491250	ENSMUSG00000023932.9	ENCODEMT000491250	Cdc5l	ENCODEMT000491250	Known	ISM	Suffix	None	None	None	None	None
m54284U_200901_184453/119146948/ccs	ACAAGCTAACGCTCGAACGTTAAC	mm10	chrX	80984253	80982624	-	1	1630	95147	491268	ENCODEMG000095147	ENCODEMT000491268	ENCODEMG000095147	ENCODEMT000491268	Intergenic	Intergenic	None	None	None	None	None	None
m54284U_200901_184453/124585775/ccs	AAGACGGACTGTAGCCGACCTTTC	mm10	chr4	155820320	155824016	+	6	1232	12969	491100	ENSMUSG00000029068.16	ENCODEMT000491100	Ccnl2	ENCODEMT000491100	Known	ISM	Suffix	None	None	None	None	None
m54284U_200831_121835/21891341/ccs	CCTCCTGAACACAGAAGTCCGTAG	mm10	chr7	82704875	82705884	+	1	1010	22308	491265	ENSMUSG00000038563.14	ENCODEMT000491265	Efl1	ENCODEMT000491265	Known	Genomic	None	None	None	None	None	None
m54284U_200831_121835/83625217/ccs	GTCTGTCAGATGAATCTGGTATAC	mm10	chr1	170110779	170109468	-	1	1280	2859	491257	ENSMUSG00000026674.9	ENCODEMT000491257	Ddr2	ENCODEMT000491257	Known	Genomic	None	None	None	None	None	None
m54284U_200901_184453/121570632/ccs	ACTATGCACGCTGATCATTCATGG	mm10	chr9	54590221	54589081	-	1	1059	95146	491266	ENCODEMG000095146	ENCODEMT000491266	ENCODEMG000095146	ENCODEMT000491266	Antisense	Antisense	None	None	None	None	None	None
m54284U_200831_121835/66322848/ccs	CCTAATCCAAGGTACAATAAGCTC	mm10	chr2	117121111	117172317	+	5	1430	5780	15122	ENSMUSG00000027351.14	ENSMUST00000110901.1	Spred1	Spred1-202	Known	Known	None	None	None	None	None	None
m54284U_200831_121835/120193533/ccs	CCATCCTCCGCTGATCGTGGGTTC	mm10	chr8	79164324	79163353	-	1	972	95148	491269	ENCODEMG000095148	ENCODEMT000491269	ENCODEMG000095148	ENCODEMT000491269	Antisense	Antisense	None	None	None	None	None	None
m54284U_200901_184453/48957952/ccs	CAAGGAGCAGAGTCAAACGCCGGC	mm10	chr17	45417039	45407892	-	7	989	47603	491270	ENSMUSG00000023932.9	ENCODEMT000491270	Cdc5l	ENCODEMT000491270	Known	ISM	Both	None	None	None	None	None
m54284U_200831_121835/3212052/ccs	GCCAAGACTCCGTCTATTATTCTG	mm10	chr9	54589180	54590027	+	1	605	27825	491153	ENSMUSG00000032279.11	ENCODEMT000491153	Idh3a	ENCODEMT000491153	Known	Genomic	None	None	None	None	None	None
m54284U_200901_184453/126487050/ccs	GCGAGTAAACAAGCTATAAATATC	mm10	chr6	99148221	99146195	-	1	2027	18251	491271	ENSMUSG00000030067.17	ENCODEMT000491271	Foxp1	ENCODEMT000491271	Known	Genomic	None	None	None	None	None	None
m54284U_200831_121835/27265565/ccs	CAAGGAGCATAGCGACCATAGCTA	mm10	chr11	101777123	101775338	-	2	138	34530	491272	ENSMUSG00000017724.14	ENCODEMT000491272	Etv4	ENCODEMT000491272	Known	ISM	Both	None	None	None	None	None
m54284U_200831_121835/79497945/ccs	AATGTTGCGGTGCGAATGGCGCGC	mm10	chr1	170110159	170109468	-	1	660	2859	491257	ENSMUSG00000026674.9	ENCODEMT000491257	Ddr2	ENCODEMT000491257	Known	Genomic	None	None	None	None	None	None
m54284U_200831_121835/78513501/ccs	TGGTGGTATCCGTCTACCGTTCTA	mm10	chr5	142906722	142903727	-	6	1276	15987	42207	ENSMUSG00000029580.14	ENSMUST00000100497.10	Actb	Actb-201	Known	Known	None	None	None	None	None	None
m54284U_200831_121835/14811925/ccs	TGGAACAACAATGGAAGTTTGTGA	mm10	chr9	54589243	54589879	+	1	394	27825	491153	ENSMUSG00000032279.11	ENCODEMT000491153	Idh3a	ENCODEMT000491153	Known	Genomic	None	None	None	None	None	None
m54284U_200831_121835/91226297/ccs	CCGACAACACAAGCTATATAGTCG	mm10	chrX	80984773	80985615	+	1	843	95149	491273	ENCODEMG000095149	ENCODEMT000491273	ENCODEMG000095149	ENCODEMT000491273	Intergenic	Intergenic	None	None	None	None	None	None
m54284U_200901_184453/92143945/ccs	AAGAGATCTCTTCACATGCGATCG	mm10	chr4	155820376	155823609	+	6	769	12969	491100	ENSMUSG00000029068.16	ENCODEMT000491100	Ccnl2	ENCODEMT000491100	Known	ISM	Suffix	None	None	None	None	None
m54284U_200901_184453/50726233/ccs	GGTGCGAAGAATCTGAGTTCAACA	mm10	chr1	170110760	170109468	-	1	1261	2859	491257	ENSMUSG00000026674.9	ENCODEMT000491257	Ddr2	ENCODEMT000491257	Known	Genomic	None	None	None	None	None	None
m54284U_200901_184453/46990147/ccs	CCGAAGTAAAACATCGGGGTAGCG	mm10	chr2	117121111	117177509	+	7	1509	5780	15121	ENSMUSG00000027351.14	ENSMUST00000028829.12	Spred1	Spred1-201	Known	Known	None	None	None	None	None	None
m54284U_200901_184453/15205811/ccs	AACAACCATATCAGCAACCGTACG	mm10	chr7	82705091	82705887	+	1	797	22308	491265	ENSMUSG00000038563.14	ENCODEMT000491265	Efl1	ENCODEMT000491265	Known	Genomic	None	None	None	None	None	None
m54284U_200831_121835/118229502/ccs	CCAGTTCAGTCTGTCATTCCGATC	mm10	chr8	79163638	79163879	+	1	242	25539	491254	ENSMUSG00000071064.13	ENCODEMT000491254	Zfp827	ENCODEMT000491254	Known	Genomic	None	None	None	None	None	None
m54284U_200831_121835/73206274/ccs	GACAGTGCACCACTGTTTATTCTG	mm10	chr6	99147681	99146633	-	1	899	18251	491271	ENSMUSG00000030067.17	ENCODEMT000491271	Foxp1	ENCODEMT000491271	Known	Genomic	None	None	None	None	None	None
m54284U_200901_184453/139068550/ccs	AACTCACCGATGAATCTTCGCTAC	mm10	chr9	54589424	54589880	+	1	214	27825	491153	ENSMUSG00000032279.11	ENCODEMT000491153	Idh3a	ENCODEMT000491153	Known	Genomic	None	None	None	None	None	None
m54284U_200901_184453/85198254/ccs	CAAGGAGCATAGCGACTACGGTTA	mm10	chr17	45408371	45407892	-	1	480	47603	491274	ENSMUSG00000023932.9	ENCODEMT000491274	Cdc5l	ENCODEMT000491274	Known	Genomic	None	None	None	None	None	None
m54284U_200831_121835/78774510/ccs	CATCAAGTGGAGAACACTGTCCCG	mm10	chr5	142904839	142903727	-	3	780	15987	483257	ENSMUSG00000029580.14	ENCODEMT000483257	Actb	ENCODEMT000483257	Known	ISM	Suffix	None	None	None	None	None
m54284U_200901_184453/121112252/ccs	AAGACGGAACAGATTCGGTTCTTC	mm10	chr4	155820401	155823501	+	6	636	12969	491100	ENSMUSG00000029068.16	ENCODEMT000491100	Ccnl2	ENCODEMT000491100	Known	ISM	Suffix	None	None	None	None	None
m54284U_200901_184453/28311733/ccs	AACAACCATATCAGCAACCGTACG	mm10	chr7	82705091	82705887	+	1	797	22308	491265	ENSMUSG00000038563.14	ENCODEMT000491265	Efl1	ENCODEMT000491265	Known	Genomic	None	None	None	None	None	None
m54284U_200831_121835/91620095/ccs	CTGGCATAGATGAATCGTCATATG	mm10	chr11	101784904	101775389	-	4	833	34530	491275	ENSMUSG00000017724.14	ENCODEMT000491275	Etv4	ENCODEMT000491275	Known	ISM	Both	None	None	None	None	None
m54284U_200901_184453/50398265/ccs	ACCTCCAAACAGCAGAGACCTTTC	mm10	chrX	81070569	81069951	-	1	619	95150	491276	ENCODEMG000095150	ENCODEMT000491276	ENCODEMG000095150	ENCODEMT000491276	Intergenic	Intergenic	None	None	None	None	None	None
m54284U_200901_184453/162270024/ccs	CCTCTATCAGATGTACGCTTATAG	mm10	chr6	99147656	99147046	-	1	461	18251	491271	ENSMUSG00000030067.17	ENCODEMT000491271	Foxp1	ENCODEMT000491271	Known	Genomic	None	None	None	None	None	None
m54284U_200901_184453/93521004/ccs	AGCAGGAACGACACACGAATAATG	mm10	chr9	54590007	54591186	+	1	1180	27825	491277	ENSMUSG00000032279.11	ENCODEMT000491277	Idh3a	ENCODEMT000491277	Known	Genomic	None	None	None	None	None	None
m54284U_200831_121835/34407402/ccs	ATCATTCCGCTAACGATATAGTCG	mm10	chr8	79165908	79167348	+	1	1441	25539	491278	ENSMUSG00000071064.13	ENCODEMT000491278	Zfp827	ENCODEMT000491278	Known	Genomic	None	None	None	None	None	None
m54284U_200901_184453/115672434/ccs	CAAGGAGCAAACATCGTTCGCTAC	mm10	chr17	45415740	45407848	-	6	801	47603	491260	ENSMUSG00000023932.9	ENCODEMT000491260	Cdc5l	ENCODEMT000491260	Known	ISM	Both	None	None	None	None	None
m54284U_200831_121835/108265874/ccs	GCCACATATCTTCACATGTCTGAA	mm10	chr1	170111890	170111425	-	1	466	95151	491279	ENCODEMG000095151	ENCODEMT000491279	ENCODEMG000095151	ENCODEMT000491279	Intergenic	Intergenic	None	None	None	None	None	None
m54284U_200831_121835/127337814/ccs	CTGTAGCCAACCGAGAATATTGGC	mm10	chr6	99147620	99147310	-	1	161	18251	491271	ENSMUSG00000030067.17	ENCODEMT000491271	Foxp1	ENCODEMT000491271	Known	Genomic	None	None	None	None	None	None
m54284U_200831_121835/78842582/ccs	CCATCCTCAAACATCGAAACGATA	mm10	chr5	142906725	142903727	-	6	1279	15987	42207	ENSMUSG00000029580.14	ENSMUST00000100497.10	Actb	Actb-201	Known	Known	None	None	None	None	None	None
m54284U_200901_184453/173214124/ccs	CAGCGTTAACACAGAACGTTCGAG	mm10	chr2	117121115	117172321	+	5	1430	5780	15122	ENSMUSG00000027351.14	ENSMUST00000110901.1	Spred1	Spred1-202	Known	Known	None	None	None	None	None	None
m54284U_200901_184453/2621656/ccs	ACTATGCAAACCGAGAATATTGGC	mm10	chr7	82706421	82707307	+	1	887	22308	491280	ENSMUSG00000038563.14	ENCODEMT000491280	Efl1	ENCODEMT000491280	Known	Genomic	None	None	None	None	None	None
m54284U_200901_184453/84345040/ccs	ATCATTCCGCTAACGATATAGTCG	mm10	chr8	79165919	79167390	+	1	1472	25539	491278	ENSMUSG00000071064.13	ENCODEMT000491278	Zfp827	ENCODEMT000491278	Known	Genomic	None	None	None	None	None	None
m54284U_200831_121835/80284019/ccs	CAGCGTTACAATGGAACTTTGGTC	mm10	chr6	99147620	99147335	-	1	136	18251	491271	ENSMUSG00000030067.17	ENCODEMT000491271	Foxp1	ENCODEMT000491271	Known	Genomic	None	None	None	None	None	None
m54284U_200831_121835/75105294/ccs	AGTGGTCAAGTACAAGTACTCGAA	mm10	chr4	155820792	155823580	+	5	679	12969	491281	ENSMUSG00000029068.16	ENCODEMT000491281	Ccnl2	ENCODEMT000491281	Known	ISM	Suffix	None	None	None	None	None
m54284U_200901_184453/108332307/ccs	AATGTTGCGAACAGGCCATTTGGA	mm10	chr9	54590043	54591019	+	1	890	27825	491277	ENSMUSG00000032279.11	ENCODEMT000491277	Idh3a	ENCODEMT000491277	Known	Genomic	None	None	None	None	None	None
m54284U_200901_184453/127797558/ccs	CTGAGCCAAACTCACCAAACGATA	mm10	chr17	45408373	45407848	-	2	200	47603	491250	ENSMUSG00000023932.9	ENCODEMT000491250	Cdc5l	ENCODEMT000491250	Known	ISM	Suffix	None	None	None	None	None
m54284U_200901_184453/35260696/ccs	TCCGTCTACATCAAGTATCATGCA	mm10	chr9	54591202	54590406	-	1	797	95152	491282	ENCODEMG000095152	ENCODEMT000491282	ENCODEMG000095152	ENCODEMT000491282	Antisense	Antisense	None	None	None	None	None	None
m54284U_200831_121835/19137037/ccs	AACTCACCGATGAATCTTCGCTAC	mm10	chr8	79166335	79166847	+	1	513	25539	491278	ENSMUSG00000071064.13	ENCODEMT000491278	Zfp827	ENCODEMT000491278	Known	Genomic	None	None	None	None	None	None
m54284U_200831_121835/6227571/ccs	ACCACTGTAAGACGGAGTCATATG	mm10	chr11	101784843	101775391	-	5	577	34530	491283	ENSMUSG00000017724.14	ENCODEMT000491283	Etv4	ENCODEMT000491283	Known	ISM	Prefix	None	None	None	None	None
m54284U_200901_184453/128583162/ccs	GATGAATCCTGAGCCATGGTATAC	mm10	chr17	45433541	45407877	-	13	1912	47603	491244	ENSMUSG00000023932.9	ENCODEMT000491244	Cdc5l	ENCODEMT000491244	Known	ISM	Prefix	None	None	None	None	None
m54284U_200901_184453/145687233/ccs	CCTCTATCAGATGTACTTATTCTG	mm10	chr6	99148754	99147350	-	1	1255	18251	491271	ENSMUSG00000030067.17	ENCODEMT000491271	Foxp1	ENCODEMT000491271	Known	Genomic	None	None	None	None	None	None
m54284U_200901_184453/61736699/ccs	GATGAATCCTGAGCCATGGTATAC	mm10	chrX	81070637	81096435	+	3	2649	52501	136911	ENSMUSG00000025666.16	ENSMUST00000026760.2	Tmem47	Tmem47-201	Known	Known	None	None	None	None	None	None
m54284U_200901_184453/66323962/ccs	ATTGGCTCCCTCCTGACTTTGGTC	mm10	chr7	82706740	82708526	+	1	1787	22308	491280	ENSMUSG00000038563.14	ENCODEMT000491280	Efl1	ENCODEMT000491280	Known	Genomic	None	None	None	None	None	None
m54284U_200831_121835/79038635/ccs	ACGCTCGACCTCTATCTTACCTCG	mm10	chr5	142904639	142903727	-	3	580	15987	483257	ENSMUSG00000029580.14	ENCODEMT000483257	Actb	ENCODEMT000483257	Known	ISM	Suffix	None	None	None	None	None
m54284U_200901_184453/171704642/ccs	GACAGTGCGCGAGTAACGTTCGAG	mm10	chrX	81070652	81094733	+	3	932	52501	136911	ENSMUSG00000025666.16	ENSMUST00000026760.2	Tmem47	Tmem47-201	Known	Known	None	None	None	None	None	None
m54284U_200901_184453/50332960/ccs	CAGCGTTAACACAGAACGTTCGAG	mm10	chr2	117121115	117172321	+	5	1430	5780	15122	ENSMUSG00000027351.14	ENSMUST00000110901.1	Spred1	Spred1-202	Known	Known	None	None	None	None	None	None
m54284U_200901_184453/50725287/ccs	TGGTGGTAAGGCTAACAAACGATA	mm10	chr8	79167795	79171569	+	1	3775	25539	491284	ENSMUSG00000071064.13	ENCODEMT000491284	Zfp827	ENCODEMT000491284	Known	Genomic	None	None	None	None	None	None
m54284U_200901_184453/134350203/ccs	GAATCTGACCAGTTCACGTTCGAG	mm10	chr17	45415684	45407848	-	6	745	47603	491260	ENSMUSG00000023932.9	ENCODEMT000491260	Cdc5l	ENCODEMT000491260	Known	ISM	Both	None	None	None	None	None
m54284U_200831_121835/71959459/ccs	CTGTAGCCAGCCATGCACGTTAAC	mm10	chrX	81070656	81094735	+	3	930	52501	136911	ENSMUSG00000025666.16	ENSMUST00000026760.2	Tmem47	Tmem47-201	Known	Known	None	None	None	None	None	None
m54284U_200901_184453/22022999/ccs	CGACACACAGTACAAGATAAGCTC	mm10	chr1	170129611	170128738	-	1	874	95153	491285	ENCODEMG000095153	ENCODEMT000491285	ENCODEMG000095153	ENCODEMT000491285	Intergenic	Intergenic	None	None	None	None	None	None
m54284U_200901_184453/14551666/ccs	ATTGAGGAATTGGCTCTATAGTCG	mm10	chr9	54590768	54593406	+	1	2552	27825	491277	ENSMUSG00000032279.11	ENCODEMT000491277	Idh3a	ENCODEMT000491277	Known	Genomic	None	None	None	None	None	None
m54284U_200901_184453/8979251/ccs	AAGAGATCTCTTCACAGGTGGAGC	mm10	chr6	99150833	99150524	-	1	310	18251	491286	ENSMUSG00000030067.17	ENCODEMT000491286	Foxp1	ENCODEMT000491286	Known	Genomic	None	None	None	None	None	None
m54284U_200831_121835/3474052/ccs	ATTGAGGAGCTAACGACTACCCTA	mm10	chr8	79167570	79168361	+	1	345	25539	491284	ENSMUSG00000071064.13	ENCODEMT000491284	Zfp827	ENCODEMT000491284	Known	Genomic	None	None	None	None	None	None
m54284U_200901_184453/36899189/ccs	CCTCTATCCACTTCGACGTTCGAG	mm10	chr7	82708278	82708831	+	1	554	22308	491287	ENSMUSG00000038563.14	ENCODEMT000491287	Efl1	ENCODEMT000491287	Known	Genomic	None	None	None	None	None	None
m54284U_200831_121835/71633126/ccs	ACAGCAGATTCACGCACTGCTTTG	mm10	chrX	81070661	81094704	+	3	894	52501	136911	ENSMUSG00000025666.16	ENSMUST00000026760.2	Tmem47	Tmem47-201	Known	Known	None	None	None	None	None	None
m54284U_200831_121835/39257446/ccs	AGAGTCAAGGTGCGAAGACCTTTC	mm10	chr9	54590792	54591463	+	1	585	27825	491277	ENSMUSG00000032279.11	ENCODEMT000491277	Idh3a	ENCODEMT000491277	Known	Genomic	None	None	None	None	None	None
m54284U_200901_184453/174590344/ccs	AACTCACCGATGAATCTTCGCTAC	mm10	chr17	45417097	45407848	-	7	997	47603	491270	ENSMUSG00000023932.9	ENCODEMT000491270	Cdc5l	ENCODEMT000491270	Known	ISM	Both	None	None	None	None	None
m54284U_200831_121835/31327107/ccs	CAAGGAGCATAGCGACCATAGCTA	mm10	chr4	155820801	155823501	+	5	583	12969	491281	ENSMUSG00000029068.16	ENCODEMT000491281	Ccnl2	ENCODEMT000491281	Known	ISM	Suffix	None	None	None	None	None
m54284U_200901_184453/12190984/ccs	ATTGAGGAAACGCTTATCGTTTCG	mm10	chr11	101784217	101775391	-	3	359	34530	491288	ENSMUSG00000017724.14	ENCODEMT000491288	Etv4	ENCODEMT000491288	Known	ISM	Both	None	None	None	None	None
m54284U_200831_121835/58001101/ccs	AACTCACCGATGAATCCGAACGTC	mm10	chr8	79168434	79169475	+	1	595	25539	491284	ENSMUSG00000071064.13	ENCODEMT000491284	Zfp827	ENCODEMT000491284	Known	Genomic	None	None	None	None	None	None
m54284U_200831_121835/79102323/ccs	GCCACATACACTTCGACCGTTCTA	mm10	chr5	142904639	142903727	-	3	580	15987	483257	ENSMUSG00000029580.14	ENCODEMT000483257	Actb	ENCODEMT000483257	Known	ISM	Suffix	None	None	None	None	None
m54284U_200901_184453/139527546/ccs	ACAGCAGAACGTATCATGGGCATC	mm10	chr9	54590917	54593847	+	1	2844	27825	491277	ENSMUSG00000032279.11	ENCODEMT000491277	Idh3a	ENCODEMT000491277	Known	Genomic	None	None	None	None	None	None
m54284U_200831_121835/91620932/ccs	ACAGCAGATTCACGCACTGCTTTG	mm10	chr2	117121132	117172028	+	5	1120	5780	15122	ENSMUSG00000027351.14	ENSMUST00000110901.1	Spred1	Spred1-202	Known	Known	None	None	None	None	None	None
m54284U_200901_184453/134481735/ccs	GATGAATCCACCTTACAGCGAAAC	mm10	chr8	79168972	79171769	+	1	2351	25539	491284	ENSMUSG00000071064.13	ENCODEMT000491284	Zfp827	ENCODEMT000491284	Known	Genomic	None	None	None	None	None	None
m54284U_200901_184453/179045001/ccs	CGAACTTATCTTCACACGTTCGAG	mm10	chr17	45433545	45407877	-	13	1916	47603	491244	ENSMUSG00000023932.9	ENCODEMT000491244	Cdc5l	ENCODEMT000491244	Known	ISM	Prefix	None	None	None	None	None
m54284U_200831_121835/92078479/ccs	ACAGCAGACAATGGAACGTTCGAG	mm10	chrX	81070666	81094733	+	3	918	52501	136911	ENSMUSG00000025666.16	ENSMUST00000026760.2	Tmem47	Tmem47-201	Known	Known	None	None	None	None	None	None
m54284U_200831_121835/80021223/ccs	ACACGACCAGAGTCAACGAACGTC	mm10	chr8	79169565	79170384	+	1	366	25539	491284	ENSMUSG00000071064.13	ENCODEMT000491284	Zfp827	ENCODEMT000491284	Known	Genomic	None	None	None	None	None	None
m54284U_200901_184453/38996635/ccs	CGCTGATCAGTGGTCAAATAGAAC	mm10	chr9	54591728	54592402	+	1	675	27825	491289	ENSMUSG00000032279.11	ENCODEMT000491289	Idh3a	ENCODEMT000491289	Known	Genomic	None	None	None	None	None	None
m54284U_200831_121835/7276380/ccs	GGAGAACAGCTCGGTATTATTCTG	mm10	chr6	99157553	99156568	-	1	986	18251	491290	ENSMUSG00000030067.17	ENCODEMT000491290	Foxp1	ENCODEMT000491290	Known	Genomic	None	None	None	None	None	None
m54284U_200831_121835/79169312/ccs	ATCATTCCGCTAACGATATAGTCG	mm10	chrX	81070671	81094725	+	3	905	52501	136911	ENSMUSG00000025666.16	ENSMUST00000026760.2	Tmem47	Tmem47-201	Known	Known	None	None	None	None	None	None
m54284U_200831_121835/154665339/ccs	GATGAATCCACCTTACGGTTCTTC	mm10	chr8	79169789	79170416	+	1	181	25539	491284	ENSMUSG00000071064.13	ENCODEMT000491284	Zfp827	ENCODEMT000491284	Known	Genomic	None	None	None	None	None	None
m54284U_200901_184453/71304944/ccs	GAGCTGAACCATCCTCTGGTATAC	mm10	chr7	82710047	82712442	+	1	2396	22308	491291	ENSMUSG00000038563.14	ENCODEMT000491291	Efl1	ENCODEMT000491291	Known	Genomic	None	None	None	None	None	None
m54284U_200831_121835/98371643/ccs	ACAAGCTAACGCTCGAACGTTAAC	mm10	chr1	170133702	170133811	+	1	110	95154	491292	ENCODEMG000095154	ENCODEMT000491292	ENCODEMG000095154	ENCODEMT000491292	Intergenic	Intergenic	None	None	None	None	None	None
m54284U_200901_184453/50726197/ccs	CCTCTATCTCCGTCTAACTATATA	mm10	chr4	155820918	155823585	+	4	642	12969	491293	ENSMUSG00000029068.16	ENCODEMT000491293	Ccnl2	ENCODEMT000491293	Known	ISM	Suffix	None	None	None	None	None
m54284U_200831_121835/17500904/ccs	CGGATTGCCCTCTATCTTATTCTG	mm10	chr17	45425979	45407892	-	10	1486	47603	491294	ENSMUSG00000023932.9	ENCODEMT000491294	Cdc5l	ENCODEMT000491294	Known	ISM	Both	None	None	None	None	None
m54284U_200831_121835/80414546/ccs	AGTCACTAAAGACGGATTACCTCG	mm10	chr5	142906724	142903727	-	6	1278	15987	42207	ENSMUSG00000029580.14	ENSMUST00000100497.10	Actb	Actb-201	Known	Known	None	None	None	None	None	None
m54284U_200901_184453/14746745/ccs	CCTAATCCGCGAGTAACGTTCGAG	mm10	chr9	54592499	54594688	+	1	2631	27825	491289	ENSMUSG00000032279.11	ENCODEMT000491289	Idh3a	ENCODEMT000491289	Known	Genomic	None	None	None	None	None	None
m54284U_200831_121835/7342163/ccs	AAGAGATCTCTTCACAGGTGGAGC	mm10	chr8	79170370	79171949	+	1	1133	25539	491284	ENSMUSG00000071064.13	ENCODEMT000491284	Zfp827	ENCODEMT000491284	Known	Genomic	None	None	None	None	None	None
m54284U_200901_184453/110428334/ccs	CTGGCATAGATGAATCGTCATATG	mm10	chr11	101785263	101775443	-	4	1233	34530	491275	ENSMUSG00000017724.14	ENCODEMT000491275	Etv4	ENCODEMT000491275	Known	ISM	Both	None	None	None	None	None
m54284U_200901_184453/3868644/ccs	ATCATTCCTATCAGCAATAAGCTC	mm10	chrX	81070671	81096476	+	3	2656	52501	136911	ENSMUSG00000025666.16	ENSMUST00000026760.2	Tmem47	Tmem47-201	Known	Known	None	None	None	None	None	None
m54284U_200831_121835/78119356/ccs	CAAGGAGCAGAGTCAAACGCCGGC	mm10	chr2	117121139	117172322	+	5	1407	5780	15122	ENSMUSG00000027351.14	ENSMUST00000110901.1	Spred1	Spred1-202	Known	Known	None	None	None	None	None	None
m54284U_200831_121835/109904383/ccs	AACCGAGACCAGTTCATGCGATCG	mm10	chr9	54592596	54593831	+	1	1677	27825	491289	ENSMUSG00000032279.11	ENCODEMT000491289	Idh3a	ENCODEMT000491289	Known	Genomic	None	None	None	None	None	None
m54284U_200831_121835/134874180/ccs	TATCAGCAAACGTGATGTCCGTAG	mm10	chr8	79171550	79174449	+	2	698	25539	491295	ENSMUSG00000071064.13	ENCODEMT000491295	Zfp827	ENCODEMT000491295	Known	Genomic	None	None	None	None	None	None
m54284U_200901_184453/169935757/ccs	GAGCTGAACCATCCTCTGGTATAC	mm10	chr7	82710047	82712442	+	1	2396	22308	491291	ENSMUSG00000038563.14	ENCODEMT000491291	Efl1	ENCODEMT000491291	Known	Genomic	None	None	None	None	None	None
m54284U_200831_121835/164825692/ccs	CATACCAAAGATGTACAAATAGCA	mm10	chr9	54592811	54592559	+	1	190	27825	491289	ENSMUSG00000032279.11	ENCODEMT000491289	Idh3a	ENCODEMT000491289	Known	Genomic	None	None	None	None	None	None
m54284U_200901_184453/35521331/ccs	CTGGCATACTGGCATAATTCATGG	mm10	chrX	81070671	81094748	+	3	928	52501	136911	ENSMUSG00000025666.16	ENSMUST00000026760.2	Tmem47	Tmem47-201	Known	Known	None	None	None	None	None	None
m54284U_200831_121835/80677666/ccs	TAGGATGAACACAGAAAAACGATA	mm10	chr5	142906724	142903727	-	6	1278	15987	42207	ENSMUSG00000029580.14	ENSMUST00000100497.10	Actb	Actb-201	Known	Known	None	None	None	None	None	None
m54284U_200831_121835/29624177/ccs	CACTTCGAAACCGAGACGCGACTA	mm10	chr6	99158146	99156569	-	1	1578	18251	491290	ENSMUSG00000030067.17	ENCODEMT000491290	Foxp1	ENCODEMT000491290	Known	Genomic	None	None	None	None	None	None
m54284U_200831_121835/6160962/ccs	ACCACTGTCACCTTACTCTATTAC	mm10	chr11	101776375	101775591	-	1	770	34530	491296	ENSMUSG00000017724.14	ENCODEMT000491296	Etv4	ENCODEMT000491296	Known	Genomic	None	None	None	None	None	None
m54284U_200831_121835/139397248/ccs	ATAGCGACACAGCAGAGAATAATG	mm10	chr7	82710047	82710384	+	1	338	22308	491291	ENSMUSG00000038563.14	ENCODEMT000491291	Efl1	ENCODEMT000491291	Known	Genomic	None	None	None	None	None	None
m54284U_200901_184453/100337854/ccs	ATCATTCCTATCAGCAATAAGCTC	mm10	chrX	81070671	81096476	+	3	2656	52501	136911	ENSMUSG00000025666.16	ENSMUST00000026760.2	Tmem47	Tmem47-201	Known	Known	None	None	None	None	None	None
m54284U_200831_121835/20908236/ccs	AAGAGATCTCTTCACAGGTGGAGC	mm10	chr8	79173452	79174539	+	1	1088	25540	66702	ENSMUSG00000109782.1	ENSMUST00000211475.1	Gm45728	Gm45728-201	Known	Known	None	None	None	None	None	None
m54284U_200901_184453/97913038/ccs	CACTTCGAAACCGAGACGCGACTA	mm10	chr6	99158146	99156570	-	1	1577	18251	491290	ENSMUSG00000030067.17	ENCODEMT000491290	Foxp1	ENCODEMT000491290	Known	Genomic	None	None	None	None	None	None
m54284U_200831_121835/30737585/ccs	AAGAGATCTGGAACAAATCCGCGA	mm10	chr9	54592436	54603942	+	9	1546	27825	491297	ENSMUSG00000032279.11	ENCODEMT000491297	Idh3a	ENCODEMT000491297	Known	ISM	Suffix	None	None	None	None	None
m54284U_200831_121835/121964377/ccs	AAGAGATCTCTTCACAGGTGGAGC	mm10	chr8	79173452	79174539	+	1	1088	25540	66702	ENSMUSG00000109782.1	ENSMUST00000211475.1	Gm45728	Gm45728-201	Known	Known	None	None	None	None	None	None
m54284U_200831_121835/43649293/ccs	GTCGTAGAGTGTTCTATGGTATAC	mm10	chr17	45433561	45407877	-	13	1932	47603	491244	ENSMUSG00000023932.9	ENCODEMT000491244	Cdc5l	ENCODEMT000491244	Known	ISM	Prefix	None	None	None	None	None
m54284U_200901_184453/125569620/ccs	ACATTGGCAACTCACCTGTCTGAA	mm10	chr7	82711810	82712442	+	1	633	22308	491291	ENSMUSG00000038563.14	ENCODEMT000491291	Efl1	ENCODEMT000491291	Known	Genomic	None	None	None	None	None	None
m54284U_200831_121835/125173876/ccs	AGTCACTAGTCTGTCAGCTGCATG	mm10	chrX	81070671	81094714	+	3	894	52501	136911	ENSMUSG00000025666.16	ENSMUST00000026760.2	Tmem47	Tmem47-201	Known	Known	None	None	None	None	None	None
m54284U_200831_121835/81201321/ccs	TGGTGGTAGACAGTGCATCGCATA	mm10	chr5	142904782	142903727	-	3	723	15987	483257	ENSMUSG00000029580.14	ENCODEMT000483257	Actb	ENCODEMT000483257	Known	ISM	Suffix	None	None	None	None	None
m54284U_200901_184453/140509520/ccs	TGGAACAACGCTGATCGTGCTAGC	mm10	chr8	79174460	79174998	+	1	539	25540	66702	ENSMUSG00000109782.1	ENSMUST00000211475.1	Gm45728	Gm45728-201	Known	Known	None	None	None	None	None	None
m54284U_200901_184453/18024905/ccs	TGGTGGTAAGGCTAACAAACGATA	mm10	chr1	170137166	170139883	+	1	2746	95155	491298	ENCODEMG000095155	ENCODEMT000491298	ENCODEMG000095155	ENCODEMT000491298	Intergenic	Intergenic	None	None	None	None	None	None
m54284U_200831_121835/71894108/ccs	GATAGACAAAGACGGAGTGCTAGC	mm10	chr7	82711956	82712433	+	1	478	22308	491291	ENSMUSG00000038563.14	ENCODEMT000491291	Efl1	ENCODEMT000491291	Known	Genomic	None	None	None	None	None	None
m54284U_200901_184453/54067395/ccs	AGAGTCAAAAGAGATCCGTTCGAG	mm10	chr2	117121183	117179650	+	7	3578	5780	15121	ENSMUSG00000027351.14	ENSMUST00000028829.12	Spred1	Spred1-201	Known	Known	None	None	None	None	None	None
m54284U_200901_184453/97977813/ccs	GACAGTGCACCACTGTTTATTCTG	mm10	chr11	101776511	101775630	-	1	720	34530	491296	ENSMUSG00000017724.14	ENCODEMT000491296	Etv4	ENCODEMT000491296	Known	Genomic	None	None	None	None	None	None
m54284U_200901_184453/54396269/ccs	ATCATTCCGCTAACGAATTCATGG	mm10	chrX	81070671	81095892	+	3	2072	52501	136911	ENSMUSG00000025666.16	ENSMUST00000026760.2	Tmem47	Tmem47-201	Known	Known	None	None	None	None	None	None
m54284U_200901_184453/95551563/ccs	GATAGACAGCCACATAGCCTGCAA	mm10	chr6	99159124	99158696	-	1	429	18251	491299	ENSMUSG00000030067.17	ENCODEMT000491299	Foxp1	ENCODEMT000491299	Known	Genomic	None	None	None	None	None	None
m54284U_200831_121835/133497347/ccs	TGGTGGTAGCTCGGTACATTTGGA	mm10	chr4	155820974	155823580	+	4	556	12969	491293	ENSMUSG00000029068.16	ENCODEMT000491293	Ccnl2	ENCODEMT000491293	Known	ISM	Suffix	None	None	None	None	None
m54284U_200831_121835/45745648/ccs	GAATCTGACCAGTTCACGTTCGAG	mm10	chr17	45433541	45407877	-	13	1912	47603	491244	ENSMUSG00000023932.9	ENCODEMT000491244	Cdc5l	ENCODEMT000491244	Known	ISM	Prefix	None	None	None	None	None
m54284U_200831_121835/86967335/ccs	AACTCACCATCATTCCGCCTGCAA	mm10	chr8	79174518	79176508	+	1	1991	25540	66702	ENSMUSG00000109782.1	ENSMUST00000211475.1	Gm45728	Gm45728-201	Known	Known	None	None	None	None	None	None
m54284U_200831_121835/27330964/ccs	AACGCTTAAGCAGGAAATTCATGG	mm10	chr8	79175255	79176924	+	1	1670	25540	66702	ENSMUSG00000109782.1	ENSMUST00000211475.1	Gm45728	Gm45728-201	Known	Known	None	None	None	None	None	None
m54284U_200901_184453/83165590/ccs	GATGAATCCACCTTACGGTTCTTC	mm10	chr9	54594594	54594754	+	1	161	27825	491300	ENSMUSG00000032279.11	ENCODEMT000491300	Idh3a	ENCODEMT000491300	Known	Genomic	None	None	None	None	None	None
m54284U_200831_121835/127863603/ccs	GACAGTGCACCACTGTTTATTCTG	mm10	chr11	101776511	101775633	-	1	717	34530	491296	ENSMUSG00000017724.14	ENCODEMT000491296	Etv4	ENCODEMT000491296	Known	Genomic	None	None	None	None	None	None
m54284U_200901_184453/85066205/ccs	AATCCGTCCCAGTTCACTGCTTTG	mm10	chrX	81070671	81096396	+	3	2576	52501	136911	ENSMUSG00000025666.16	ENSMUST00000026760.2	Tmem47	Tmem47-201	Known	Known	None	None	None	None	None	None
m54284U_200831_121835/58654953/ccs	CCTCTATCCACTTCGACGTTCGAG	mm10	chr17	45433541	45407877	-	13	1912	47603	491244	ENSMUSG00000023932.9	ENCODEMT000491244	Cdc5l	ENCODEMT000491244	Known	ISM	Prefix	None	None	None	None	None
m54284U_200901_184453/22350175/ccs	AACAACCATTCACGCAGAAATTAG	mm10	chr8	79175274	79175531	+	1	258	25540	66702	ENSMUSG00000109782.1	ENSMUST00000211475.1	Gm45728	Gm45728-201	Known	Known	None	None	None	None	None	None
m54284U_200831_121835/174852411/ccs	CCTCTATCCACTTCGAACTTACGA	mm10	chr6	99159718	99159289	-	1	430	18251	491301	ENSMUSG00000030067.17	ENCODEMT000491301	Foxp1	ENCODEMT000491301	Known	Genomic	None	None	None	None	None	None
m54284U_200831_121835/21629283/ccs	AACTCACCGATGAATCCGAACGTC	mm10	chr7	82713086	82713802	+	1	717	22308	491302	ENSMUSG00000038563.14	ENCODEMT000491302	Efl1	ENCODEMT000491302	Known	Genomic	None	None	None	None	None	None
m54284U_200901_184453/121047367/ccs	AATCCGTCCCAGTTCACTGCTTTG	mm10	chrX	81070671	81096396	+	3	2570	52501	136911	ENSMUSG00000025666.16	ENSMUST00000026760.2	Tmem47	Tmem47-201	Known	Known	None	None	None	None	None	None
m54284U_200831_121835/175112470/ccs	ATCATTCCTATCAGCAATAAGCTC	mm10	chr11	101776520	101775973	-	1	386	34530	491296	ENSMUSG00000017724.14	ENCODEMT000491296	Etv4	ENCODEMT000491296	Known	Genomic	None	None	None	None	None	None
m54284U_200831_121835/81396695/ccs	TGGTGGTATCCGTCTACCGTTCTA	mm10	chr5	142904639	142903727	-	3	580	15987	483257	ENSMUSG00000029580.14	ENCODEMT000483257	Actb	ENCODEMT000483257	Known	ISM	Suffix	None	None	None	None	None
m54284U_200831_121835/72223399/ccs	AACAACCAAATGTTGCACTCGTAA	mm10	chr17	45433541	45407877	-	13	1912	47603	491244	ENSMUSG00000023932.9	ENCODEMT000491244	Cdc5l	ENCODEMT000491244	Known	ISM	Prefix	None	None	None	None	None
m54284U_200901_184453/14026224/ccs	AGTCACTAGTCTGTCAGCTGCATG	mm10	chr2	117121249	117177386	+	7	1248	5780	15121	ENSMUSG00000027351.14	ENSMUST00000028829.12	Spred1	Spred1-201	Known	Known	None	None	None	None	None	None
m54284U_200901_184453/167971338/ccs	AATCCGTCCCAGTTCACTGCTTTG	mm10	chrX	81070671	81096396	+	3	2576	52501	136911	ENSMUSG00000025666.16	ENSMUST00000026760.2	Tmem47	Tmem47-201	Known	Known	None	None	None	None	None	None
m54284U_200831_121835/43780193/ccs	ATAGCGACCGACTGGACATTTGGA	mm10	chr9	54594594	54594696	+	1	103	27825	491300	ENSMUSG00000032279.11	ENCODEMT000491300	Idh3a	ENCODEMT000491300	Known	Genomic	None	None	None	None	None	None
m54284U_200901_184453/71893885/ccs	ATCATTCCGCTAACGATATAGTCG	mm10	chr8	79175277	79175533	+	1	257	25540	66702	ENSMUSG00000109782.1	ENSMUST00000211475.1	Gm45728	Gm45728-201	Known	Known	None	None	None	None	None	None
m54284U_200831_121835/65405878/ccs	TCCGTCTACATCAAGTGTTCAACA	mm10	chr11	101777136	101776126	-	1	887	34530	491296	ENSMUSG00000017724.14	ENCODEMT000491296	Etv4	ENCODEMT000491296	Known	Genomic	None	None	None	None	None	None
m54284U_200831_121835/4851431/ccs	ATTGGCTCGCGAGTAAAATAGAAC	mm10	chr4	155821004	155822042	+	3	258	12969	491303	ENSMUSG00000029068.16	ENCODEMT000491303	Ccnl2	ENCODEMT000491303	Known	ISM	Both	None	None	None	None	None
m54284U_200901_184453/168298442/ccs	ATCATTCCTATCAGCAATAAGCTC	mm10	chrX	81070671	81096476	+	3	2656	52501	136911	ENSMUSG00000025666.16	ENSMUST00000026760.2	Tmem47	Tmem47-201	Known	Known	None	None	None	None	None	None
m54284U_200831_121835/83101699/ccs	ATGCCTAAAGTCACTAGTTCAACA	mm10	chr17	45419654	45407892	-	8	1093	47603	491304	ENSMUSG00000023932.9	ENCODEMT000491304	Cdc5l	ENCODEMT000491304	Known	ISM	Suffix	None	None	None	None	None
m54284U_200901_184453/99617251/ccs	CTGGCATAGATGAATCTGGCGCGC	mm10	chr11	101776425	101776126	-	1	153	34530	491296	ENSMUSG00000017724.14	ENCODEMT000491296	Etv4	ENCODEMT000491296	Known	Genomic	None	None	None	None	None	None
m54284U_200831_121835/77399800/ccs	ACACAGAAGACAGTGCGCTTATAG	mm10	chr9	54595071	54595682	+	1	612	27825	491305	ENSMUSG00000032279.11	ENCODEMT000491305	Idh3a	ENCODEMT000491305	Known	Genomic	None	None	None	None	None	None
m54284U_200901_184453/169937627/ccs	AGCAGGAACGACACACGAATAATG	mm10	chrX	81070671	81071599	+	1	929	52501	491306	ENSMUSG00000025666.16	ENCODEMT000491306	Tmem47	ENCODEMT000491306	Known	Genomic	None	None	None	None	None	None
m54284U_200831_121835/44631689/ccs	ATGCCTAAAGTCACTAATCATGCA	mm10	chr8	79175919	79185635	+	4	429	25539	491307	ENSMUSG00000071064.13	ENCODEMT000491307	Zfp827	ENCODEMT000491307	Known	ISM	Both	None	None	None	None	None
m54284U_200901_184453/101845738/ccs	GTACGCAACCAGTTCAACGCCGGC	mm10	chr6	99521109	99161929	-	5	1914	18251	47834	ENSMUSG00000030067.17	ENSMUST00000177227.7	Foxp1	Foxp1-224	Known	Known	None	None	None	None	None	None
m54284U_200831_121835/81791420/ccs	GCGAGTAACGCATACAACGCCGGC	mm10	chr5	142904247	142903727	-	2	373	15987	483304	ENSMUSG00000029580.14	ENCODEMT000483304	Actb	ENCODEMT000483304	Known	ISM	Suffix	None	None	None	None	None
m54284U_200901_184453/33884613/ccs	CAAGGAGCATAGCGACTACGGTTA	mm10	chr11	101776410	101776131	-	1	133	34530	491296	ENSMUSG00000017724.14	ENCODEMT000491296	Etv4	ENCODEMT000491296	Known	Genomic	None	None	None	None	None	None
m54284U_200831_121835/13239039/ccs	ACAGCAGATTCACGCAACTCGTAA	mm10	chr1	170174921	170140047	-	11	4217	2860	7005	ENSMUSG00000026670.15	ENSMUST00000111351.9	Uap1	Uap1-203	Known	Known	None	None	None	None	None	None
m54284U_200901_184453/78054827/ccs	ACCACTGTAAGACGGAGTCATATG	mm10	chr2	117121250	117171980	+	5	954	5780	15122	ENSMUSG00000027351.14	ENSMUST00000110901.1	Spred1	Spred1-202	Known	Known	None	None	None	None	None	None
m54284U_200831_121835/45156050/ccs	AGTGGTCAAGTACAAGTACTCGAA	mm10	chr7	82714414	82714810	+	1	397	22308	491308	ENSMUSG00000038563.14	ENCODEMT000491308	Efl1	ENCODEMT000491308	Known	Genomic	None	None	None	None	None	None
m54284U_200831_121835/124847417/ccs	CACTTCGAGAATCTGAGCCTGCAA	mm10	chrX	81070694	81094748	+	3	905	52501	136911	ENSMUSG00000025666.16	ENSMUST00000026760.2	Tmem47	Tmem47-201	Known	Known	None	None	None	None	None	None
m54284U_200901_184453/19925566/ccs	ACTATGCAAACCGAGAATATTGGC	mm10	chr9	54595106	54597385	+	2	1559	27825	491309	ENSMUSG00000032279.11	ENCODEMT000491309	Idh3a	ENCODEMT000491309	Known	ISM	Both	None	None	None	None	None
m54284U_200831_121835/96274510/ccs	CAAGGAGCATAGCGACTACGGTTA	mm10	chr11	101776591	101776137	-	1	332	34530	491296	ENSMUSG00000017724.14	ENCODEMT000491296	Etv4	ENCODEMT000491296	Known	Genomic	None	None	None	None	None	None
m54284U_200831_121835/143526614/ccs	ACCACTGTCACCTTACTCTATTAC	mm10	chr17	45428006	45407892	-	12	1716	47603	491310	ENSMUSG00000023932.9	ENCODEMT000491310	Cdc5l	ENCODEMT000491310	Known	ISM	Both	None	None	None	None	None
m54284U_200831_121835/82248858/ccs	AGTACAAGTGGCTTCATTATTCTG	mm10	chr5	142903980	142903751	-	1	209	15987	489899	ENSMUSG00000029580.14	ENCODEMT000489899	Actb	ENCODEMT000489899	Known	Genomic	None	None	None	None	None	None
m54284U_200831_121835/95749441/ccs	AAGAGATCTCTTCACAGGTGGAGC	mm10	chr4	155820974	155823570	+	4	546	12969	491293	ENSMUSG00000029068.16	ENCODEMT000491293	Ccnl2	ENCODEMT000491293	Known	ISM	Suffix	None	None	None	None	None
m54284U_200831_121835/135726015/ccs	CAAGGAGCATAGCGACTACGGTTA	mm10	chr8	79176047	79176924	+	1	878	25540	66702	ENSMUSG00000109782.1	ENSMUST00000211475.1	Gm45728	Gm45728-201	Known	Known	None	None	None	None	None	None
m54284U_200831_121835/140379261/ccs	AACGTGATACAGCAGAATATTGGC	mm10	chr6	99164403	99163978	-	1	426	18251	491311	ENSMUSG00000030067.17	ENCODEMT000491311	Foxp1	ENCODEMT000491311	Known	Genomic	None	None	None	None	None	None
m54284U_200901_184453/19727092/ccs	AAGACGGAACGTATCACTGCTTTG	mm10	chr2	117121310	117122174	+	1	887	5780	491206	ENSMUSG00000027351.14	ENCODEMT000491206	Spred1	ENCODEMT000491206	Known	Genomic	None	None	None	None	None	None
m54284U_200901_184453/49152362/ccs	AACTCACCAAGGTACACGCGACTA	mm10	chrX	81070694	81094656	+	3	813	52501	136911	ENSMUSG00000025666.16	ENSMUST00000026760.2	Tmem47	Tmem47-201	Known	Known	None	None	None	None	None	None
m54284U_200831_121835/72942729/ccs	CAAGGAGCATAGCGACTACGGTTA	mm10	chr8	79176055	79176924	+	1	870	25540	66702	ENSMUSG00000109782.1	ENSMUST00000211475.1	Gm45728	Gm45728-201	Known	Known	None	None	None	None	None	None
m54284U_200831_121835/47841938/ccs	GATGAATCCACCTTACGGTTCTTC	mm10	chr7	82714754	82714902	+	1	125	22308	491308	ENSMUSG00000038563.14	ENCODEMT000491308	Efl1	ENCODEMT000491308	Known	Genomic	None	None	None	None	None	None
m54284U_200831_121835/13960807/ccs	AAGACGGAACGTATCAACTCGTAA	mm10	chr11	101785185	101776486	-	3	1665	34530	491312	ENSMUSG00000017724.14	ENCODEMT000491312	Etv4	ENCODEMT000491312	Known	ISM	Prefix	None	None	None	None	None
m54284U_200901_184453/88082032/ccs	GTCTGTCATCCGTCTACGCCCGGA	mm10	chr1	170140737	170140047	-	1	691	95156	491313	ENCODEMG000095156	ENCODEMT000491313	ENCODEMG000095156	ENCODEMT000491313	Intergenic	Intergenic	None	None	None	None	None	None
m54284U_200901_184453/109379865/ccs	AGTCACTAGAGTTAGCCTGCTTTG	mm10	chrX	81070694	81094708	+	3	865	52501	136911	ENSMUSG00000025666.16	ENSMUST00000026760.2	Tmem47	Tmem47-201	Known	Known	None	None	None	None	None	None
m54284U_200901_184453/25496336/ccs	AACGCTTAAGCAGGAAATTCATGG	mm10	chr9	54595203	54604659	+	8	2184	27825	72720	ENSMUSG00000032279.11	ENSMUST00000214136.1	Idh3a	Idh3a-203	Known	Known	None	None	None	None	None	None
m54284U_200831_121835/82249350/ccs	GCTAACGAGACTAGTATTACCTCG	mm10	chr5	142906725	142903727	-	6	1279	15987	42207	ENSMUSG00000029580.14	ENSMUST00000100497.10	Actb	Actb-201	Known	Known	None	None	None	None	None	None
m54284U_200901_184453/29098874/ccs	GCGAGTAAGACAGTGCTTGGGAGA	mm10	chr7	82714943	82716106	+	1	1170	22311	57897	ENSMUSG00000108984.1	ENSMUST00000208664.1	Gm44916	Gm44916-201	Known	Known	None	None	None	None	None	None
m54284U_200831_121835/33097962/ccs	AAGACGGACACCTTACCACAATTG	mm10	chr8	79176103	79178177	+	1	2075	25540	66702	ENSMUSG00000109782.1	ENSMUST00000211475.1	Gm45728	Gm45728-201	Known	Known	None	None	None	None	None	None
m54284U_200831_121835/78580125/ccs	CGCTGATCCGGATTGCCACAATTG	mm10	chrX	81070698	81094748	+	3	901	52501	136911	ENSMUSG00000025666.16	ENSMUST00000026760.2	Tmem47	Tmem47-201	Known	Known	None	None	None	None	None	None
m54284U_200831_121835/127141046/ccs	GGAGAACACCGAAGTAGTGGGTTC	mm10	chr4	155820974	155823496	+	4	472	12969	491293	ENSMUSG00000029068.16	ENCODEMT000491293	Ccnl2	ENCODEMT000491293	Known	ISM	Suffix	None	None	None	None	None
m54284U_200831_121835/148439329/ccs	AGTCACTAGAGTTAGCACTCGTAA	mm10	chr9	54595317	54597557	+	1	2264	27825	491305	ENSMUSG00000032279.11	ENCODEMT000491305	Idh3a	ENCODEMT000491305	Known	Genomic	None	None	None	None	None	None
m54284U_200831_121835/92734856/ccs	CACCTTACCAAGACTAGCCGTGTA	mm10	chr6	99166826	99165462	-	1	1365	18251	491314	ENSMUSG00000030067.17	ENCODEMT000491314	Foxp1	ENCODEMT000491314	Known	Genomic	None	None	None	None	None	None
m54284U_200901_184453/30147578/ccs	GCCACATATCTTCACATGTCTGAA	mm10	chr17	45433541	45407877	-	13	1912	47603	491244	ENSMUSG00000023932.9	ENCODEMT000491244	Cdc5l	ENCODEMT000491244	Known	ISM	Prefix	None	None	None	None	None
m54284U_200901_184453/177801532/ccs	CCTCTATCCACTTCGACGTTCGAG	mm10	chrX	81070698	81094731	+	3	884	52501	136911	ENSMUSG00000025666.16	ENSMUST00000026760.2	Tmem47	Tmem47-201	Known	Known	None	None	None	None	None	None
m54284U_200901_184453/68026460/ccs	TAGGATGAATGCCTAAACGCCGGC	mm10	chr7	82714973	82715759	+	1	787	22311	57897	ENSMUSG00000108984.1	ENSMUST00000208664.1	Gm44916	Gm44916-201	Known	Known	None	None	None	None	None	None
m54284U_200901_184453/156698845/ccs	AAGACGGACACCTTACCACAATTG	mm10	chr8	79176123	79178177	+	1	2055	25540	66702	ENSMUSG00000109782.1	ENSMUST00000211475.1	Gm45728	Gm45728-201	Known	Known	None	None	None	None	None	None
m54284U_200901_184453/2455/ccs	AGTCACTAGAGTTAGCACTCGTAA	mm10	chr9	54595317	54597557	+	1	2264	27825	491305	ENSMUSG00000032279.11	ENCODEMT000491305	Idh3a	ENCODEMT000491305	Known	Genomic	None	None	None	None	None	None
m54284U_200831_121835/69468535/ccs	AAGAGATCTGGAACAATGGGCATC	mm10	chrX	81070702	81094724	+	3	873	52501	136911	ENSMUSG00000025666.16	ENSMUST00000026760.2	Tmem47	Tmem47-201	Known	Known	None	None	None	None	None	None
m54284U_200901_184453/17040809/ccs	AGTCACTAAAGACGGATTACCTCG	mm10	chr2	117121317	117178201	+	7	1995	5780	15121	ENSMUSG00000027351.14	ENSMUST00000028829.12	Spred1	Spred1-201	Known	Known	None	None	None	None	None	None
m54284U_200831_121835/82576486/ccs	GCCAAGACTCCGTCTATTATTCTG	mm10	chr5	142905859	142903727	-	5	1207	15987	483266	ENSMUSG00000029580.14	ENCODEMT000483266	Actb	ENCODEMT000483266	Known	ISM	Suffix	None	None	None	None	None
m54284U_200901_184453/56690774/ccs	CGAACTTAACAAGCTAGTTCAACA	mm10	chr17	45433541	45407877	-	13	1912	47603	491244	ENSMUSG00000023932.9	ENCODEMT000491244	Cdc5l	ENCODEMT000491244	Known	ISM	Prefix	None	None	None	None	None
m54284U_200901_184453/113575460/ccs	AAGAGATCTCTTCACAGGTGGAGC	mm10	chr8	79176198	79176839	+	1	642	25540	66702	ENSMUSG00000109782.1	ENSMUST00000211475.1	Gm45728	Gm45728-201	Known	Known	None	None	None	None	None	None
m54284U_200831_121835/157222333/ccs	TCTTCACAAACGTGATATTCATGG	mm10	chr2	117121318	117177590	+	8	1507	5780	491315	ENSMUSG00000027351.14	ENCODEMT000491315	Spred1	ENCODEMT000491315	Known	NNC	None	None	None	None	None	None
m54284U_200901_184453/93784547/ccs	CAAGGAGCACAAGCTATGGTATAC	mm10	chrX	81070707	81094739	+	3	889	52501	136911	ENSMUSG00000025666.16	ENSMUST00000026760.2	Tmem47	Tmem47-201	Known	Known	None	None	None	None	None	None
m54284U_200831_121835/135594355/ccs	AAGAGATCTGGAACAATGGGCATC	mm10	chr11	101779056	101777474	-	1	1583	34530	491316	ENSMUSG00000017724.14	ENCODEMT000491316	Etv4	ENCODEMT000491316	Known	Genomic	None	None	None	None	None	None
m54284U_200901_184453/64947017/ccs	ACGCTCGACCTCTATCGGGTAGCG	mm10	chr9	54596023	54598453	+	3	362	27825	491317	ENSMUSG00000032279.11	ENCODEMT000491317	Idh3a	ENCODEMT000491317	Known	ISM	None	None	None	None	None	None
m54284U_200831_121835/51383130/ccs	ATTGAGGAATTGGCTCATTCATGG	mm10	chr7	82718099	82715415	-	1	2685	95157	491318	ENCODEMG000095157	ENCODEMT000491318	ENCODEMG000095157	ENCODEMT000491318	Antisense	Antisense	None	None	None	None	None	None
m54284U_200831_121835/176622208/ccs	GCTAACGAAGATCGCATGTCTGAA	mm10	chr4	155820974	155823575	+	4	551	12969	491293	ENSMUSG00000029068.16	ENCODEMT000491293	Ccnl2	ENCODEMT000491293	Known	ISM	Suffix	None	None	None	None	None
m54284U_200901_184453/139592523/ccs	ACAGCAGATTCACGCAACTCGTAA	mm10	chr1	170174921	170140047	-	11	4217	2860	7005	ENSMUSG00000026670.15	ENSMUST00000111351.9	Uap1	Uap1-203	Known	Known	None	None	None	None	None	None
m54284U_200901_184453/108986724/ccs	ACCACTGTAAGACGGAGTCATATG	mm10	chrX	81070711	81094695	+	3	835	52501	136911	ENSMUSG00000025666.16	ENSMUST00000026760.2	Tmem47	Tmem47-201	Known	Known	None	None	None	None	None	None
m54284U_200831_121835/155126615/ccs	GAATCTGACATCAAGTATAAGCTC	mm10	chr6	99169458	99168457	-	1	1002	18251	491319	ENSMUSG00000030067.17	ENCODEMT000491319	Foxp1	ENCODEMT000491319	Known	Genomic	None	None	None	None	None	None
m54284U_200901_184453/60489902/ccs	ACATTGGCCGACACACTTGGGAGA	mm10	chr17	45424601	45407892	-	9	1359	47603	491320	ENSMUSG00000023932.9	ENCODEMT000491320	Cdc5l	ENCODEMT000491320	Known	ISM	Suffix	None	None	None	None	None
m54284U_200901_184453/174392915/ccs	AAGAGATCTCTTCACAGGTGGAGC	mm10	chr8	79176198	79176839	+	1	642	25540	66702	ENSMUSG00000109782.1	ENSMUST00000211475.1	Gm45728	Gm45728-201	Known	Known	None	None	None	None	None	None
m54284U_200831_121835/112394675/ccs	CGACACACAAGGTACATGGGCATC	mm10	chr11	101780519	101777479	-	1	3041	34530	491316	ENSMUSG00000017724.14	ENCODEMT000491316	Etv4	ENCODEMT000491316	Known	Genomic	None	None	None	None	None	None
m54284U_200831_121835/82707753/ccs	AAGAGATCTGGAACAAATCCGCGA	mm10	chr5	142906725	142903727	-	6	1279	15987	42207	ENSMUSG00000029580.14	ENSMUST00000100497.10	Actb	Actb-201	Known	Known	None	None	None	None	None	None
m54284U_200831_121835/105381946/ccs	ACCACTGTATTGGCTCTGTCTGAA	mm10	chrX	81070712	81094741	+	3	880	52501	136911	ENSMUSG00000025666.16	ENSMUST00000026760.2	Tmem47	Tmem47-201	Known	Known	None	None	None	None	None	None
m54284U_200901_184453/162793240/ccs	AGTCACTAGAGTTAGCCTGCTTTG	mm10	chr8	79176306	79177222	+	1	917	25540	66702	ENSMUSG00000109782.1	ENSMUST00000211475.1	Gm45728	Gm45728-201	Known	Known	None	None	None	None	None	None
m54284U_200901_184453/77793878/ccs	CAAGGAGCATAGCGACCATAGCTA	mm10	chr9	54596095	54596942	+	2	203	27825	491321	ENSMUSG00000032279.11	ENCODEMT000491321	Idh3a	ENCODEMT000491321	Known	ISM	Prefix	None	None	None	None	None
m54284U_200901_184453/46204527/ccs	AATGTTGCGGTGCGAATGGCGCGC	mm10	chr2	117121365	117122930	+	1	1588	5780	491206	ENSMUSG00000027351.14	ENCODEMT000491206	Spred1	ENCODEMT000491206	Known	Genomic	None	None	None	None	None	None
m54284U_200901_184453/33947814/ccs	GTACGCAACCAGTTCAACGTTAAC	mm10	chr4	155820974	155823504	+	4	480	12969	491293	ENSMUSG00000029068.16	ENCODEMT000491293	Ccnl2	ENCODEMT000491293	Known	ISM	Suffix	None	None	None	None	None
m54284U_200901_184453/10028514/ccs	CGACACACAAGGTACATGGGCATC	mm10	chr11	101780519	101777479	-	1	3041	34530	491316	ENSMUSG00000017724.14	ENCODEMT000491316	Etv4	ENCODEMT000491316	Known	Genomic	None	None	None	None	None	None
m54284U_200831_121835/101452554/ccs	CCATCCTCCGCTGATCGTGGGTTC	mm10	chr6	99169283	99168805	-	1	479	18251	491319	ENSMUSG00000030067.17	ENCODEMT000491319	Foxp1	ENCODEMT000491319	Known	Genomic	None	None	None	None	None	None
m54284U_200901_184453/162727722/ccs	GCCACATAAGAGTCAACTAAGGGA	mm10	chr7	82715926	82716880	+	1	955	22311	57897	ENSMUSG00000108984.1	ENSMUST00000208664.1	Gm44916	Gm44916-201	Known	Known	None	None	None	None	None	None
m54284U_200831_121835/55708460/ccs	GCCACATACCTCTATCTACGGTTA	mm10	chr1	170143429	170141998	-	2	608	2860	7007	ENSMUSG00000026670.15	ENSMUST00000161492.1	Uap1	Uap1-206	Known	Known	None	None	None	None	None	None
m54284U_200831_121835/18809634/ccs	ACAAGCTAGATAGACACATTTGGA	mm10	chr8	79176486	79176924	+	1	439	25540	66702	ENSMUSG00000109782.1	ENSMUST00000211475.1	Gm45728	Gm45728-201	Known	Known	None	None	None	None	None	None
m54284U_200901_184453/78252221/ccs	GTCGTAGAGTGTTCTATGGTATAC	mm10	chr17	45433561	45407877	-	13	1932	47603	491244	ENSMUSG00000023932.9	ENCODEMT000491244	Cdc5l	ENCODEMT000491244	Known	ISM	Prefix	None	None	None	None	None
m54284U_200831_121835/7472049/ccs	AGAGTCAACAATGGAAATAAGCTC	mm10	chr7	82716090	82717648	+	1	1559	22311	57897	ENSMUSG00000108984.1	ENSMUST00000208664.1	Gm44916	Gm44916-201	Known	Known	None	None	None	None	None	None
m54284U_200831_121835/83035209/ccs	AACAACCATATCAGCAATAAGCTC	mm10	chr5	142906724	142903727	-	6	1278	15987	42207	ENSMUSG00000029580.14	ENSMUST00000100497.10	Actb	Actb-201	Known	Known	None	None	None	None	None	None
m54284U_200901_184453/17697474/ccs	CGACACACAAGGTACATGGGCATC	mm10	chr11	101778251	101777479	-	1	773	34530	491316	ENSMUSG00000017724.14	ENCODEMT000491316	Etv4	ENCODEMT000491316	Known	Genomic	None	None	None	None	None	None
m54284U_200831_121835/29034525/ccs	ATCATTCCTATCAGCAATAAGCTC	mm10	chr2	117121387	117122930	+	1	1566	5780	491206	ENSMUSG00000027351.14	ENCODEMT000491206	Spred1	ENCODEMT000491206	Known	Genomic	None	None	None	None	None	None
m54284U_200901_184453/2033214/ccs	CACCTTACATCCTGTAGGGTAGCG	mm10	chrX	81070712	81096231	+	3	2370	52501	136911	ENSMUSG00000025666.16	ENSMUST00000026760.2	Tmem47	Tmem47-201	Known	Known	None	None	None	None	None	None
m54284U_200831_121835/31655621/ccs	AATGTTGCGGTGCGAATGGCGCGC	mm10	chr8	79176811	79176924	+	1	114	25540	66702	ENSMUSG00000109782.1	ENSMUST00000211475.1	Gm45728	Gm45728-201	Known	Known	None	None	None	None	None	None
m54284U_200901_184453/161941023/ccs	CCATCCTCAACAACCACGTCTAGG	mm10	chr9	54596110	54604659	+	7	1998	27825	491322	ENSMUSG00000032279.11	ENCODEMT000491322	Idh3a	ENCODEMT000491322	Known	ISM	Suffix	None	None	None	None	None
m54284U_200901_184453/72353283/ccs	AGATGTACGGTGCGAAGTTCAACA	mm10	chr7	82717357	82717727	+	1	371	22311	57897	ENSMUSG00000108984.1	ENSMUST00000208664.1	Gm44916	Gm44916-201	Known	Known	None	None	None	None	None	None
m54284U_200901_184453/106365432/ccs	ATTGAGGACACCTTACTGGTATAC	mm10	chr17	45433541	45407877	-	13	1912	47603	491244	ENSMUSG00000023932.9	ENCODEMT000491244	Cdc5l	ENCODEMT000491244	Known	ISM	Prefix	None	None	None	None	None
m54284U_200901_184453/40306997/ccs	CTGGCATAAGTACAAGACGCCGGC	mm10	chr1	170174911	170142000	-	11	2254	2860	7005	ENSMUSG00000026670.15	ENSMUST00000111351.9	Uap1	Uap1-203	Known	Known	None	None	None	None	None	None
m54284U_200901_184453/140641120/ccs	CGACACACAAGGTACATGGGCATC	mm10	chr11	101780478	101777479	-	1	3000	34530	491316	ENSMUSG00000017724.14	ENCODEMT000491316	Etv4	ENCODEMT000491316	Known	Genomic	None	None	None	None	None	None
m54284U_200901_184453/167773970/ccs	TAGGATGAATGCCTAAACGCCGGC	mm10	chr6	99172039	99170499	-	1	1541	18251	491323	ENSMUSG00000030067.17	ENCODEMT000491323	Foxp1	ENCODEMT000491323	Known	Genomic	None	None	None	None	None	None
m54284U_200901_184453/127402494/ccs	ATTGAGGACACCTTACTGGTATAC	mm10	chrX	81070712	81095892	+	3	2031	52501	136911	ENSMUSG00000025666.16	ENSMUST00000026760.2	Tmem47	Tmem47-201	Known	Known	None	None	None	None	None	None
m54284U_200831_121835/174262773/ccs	AACTCACCGTACGCAATCGTTTCG	mm10	chrX	81070713	81094726	+	3	864	52501	136911	ENSMUSG00000025666.16	ENSMUST00000026760.2	Tmem47	Tmem47-201	Known	Known	None	None	None	None	None	None
m54284U_200831_121835/164036873/ccs	GCGAGTAACCTCTATCTAAATATC	mm10	chr4	155820975	155822545	+	3	759	12969	491303	ENSMUSG00000029068.16	ENCODEMT000491303	Ccnl2	ENCODEMT000491303	Known	ISM	Both	None	None	None	None	None
m54284U_200901_184453/149684953/ccs	CAACCACAAATGTTGCTACGGTTA	mm10	chr17	45408373	45407848	-	2	200	47603	491250	ENSMUSG00000023932.9	ENCODEMT000491250	Cdc5l	ENCODEMT000491250	Known	ISM	Suffix	None	None	None	None	None
m54284U_200831_121835/83298942/ccs	ACAGCAGAACGTATCAATCCGCGA	mm10	chr5	142906724	142903727	-	6	1278	15987	42207	ENSMUSG00000029580.14	ENSMUST00000100497.10	Actb	Actb-201	Known	Known	None	None	None	None	None	None
m54284U_200901_184453/154142507/ccs	AACTCACCGTACGCAATCGTTTCG	mm10	chrX	81070713	81094726	+	3	864	52501	136911	ENSMUSG00000025666.16	ENSMUST00000026760.2	Tmem47	Tmem47-201	Known	Known	None	None	None	None	None	None
m54284U_200901_184453/178915001/ccs	CTGGCATAAGTACAAGACGCCGGC	mm10	chr1	170174768	170142000	-	11	2111	2860	7005	ENSMUSG00000026670.15	ENSMUST00000111351.9	Uap1	Uap1-203	Known	Known	None	None	None	None	None	None
m54284U_200831_121835/82577155/ccs	CAAGGAGCATAGCGACTACGGTTA	mm10	chr7	82719157	82719609	+	1	453	22308	491324	ENSMUSG00000038563.14	ENCODEMT000491324	Efl1	ENCODEMT000491324	Known	Genomic	None	None	None	None	None	None
m54284U_200901_184453/73204636/ccs	AAGGACACGGAGAACAGTGCTAGC	mm10	chr9	54596604	54603946	+	6	1436	27825	491325	ENSMUSG00000032279.11	ENCODEMT000491325	Idh3a	ENCODEMT000491325	Known	ISM	Suffix	None	None	None	None	None
m54284U_200831_121835/21039918/ccs	CCTCCTGACCGTGAGATCGTTTCG	mm10	chr11	101778557	101777482	-	1	1076	34530	491316	ENSMUSG00000017724.14	ENCODEMT000491316	Etv4	ENCODEMT000491316	Known	Genomic	None	None	None	None	None	None
m54284U_200901_184453/130090639/ccs	CCTCTATCCACTTCGACGTTCGAG	mm10	chr2	117121441	117179655	+	7	3325	5780	15121	ENSMUSG00000027351.14	ENSMUST00000028829.12	Spred1	Spred1-201	Known	Known	None	None	None	None	None	None
m54284U_200831_121835/128320424/ccs	AGTACAAGATTGGCTCATTCATGG	mm10	chrX	81070714	81097596	+	3	3733	52501	136911	ENSMUSG00000025666.16	ENSMUST00000026760.2	Tmem47	Tmem47-201	Known	Known	None	None	None	None	None	None
m54284U_200901_184453/156961571/ccs	GAATCTGACCAGTTCACGTTCGAG	mm10	chr17	45415684	45407848	-	6	745	47603	491260	ENSMUSG00000023932.9	ENCODEMT000491260	Cdc5l	ENCODEMT000491260	Known	ISM	Both	None	None	None	None	None
m54284U_200831_121835/1508219/ccs	ACATTGGCAACTCACCTGTCTGAA	mm10	chr6	99174369	99173618	-	1	752	18251	491326	ENSMUSG00000030067.17	ENCODEMT000491326	Foxp1	ENCODEMT000491326	Known	Genomic	None	None	None	None	None	None
m54284U_200901_184453/89589217/ccs	AACGCTTAAGCAGGAATATAGTCG	mm10	chrX	81070718	81096009	+	3	2151	52501	136911	ENSMUSG00000025666.16	ENSMUST00000026760.2	Tmem47	Tmem47-201	Known	Known	None	None	None	None	None	None
m54284U_200831_121835/83363948/ccs	AAGAGATCTCTTCACAGGTGGAGC	mm10	chr5	142904215	142903751	-	1	444	15987	489899	ENSMUSG00000029580.14	ENCODEMT000489899	Actb	ENCODEMT000489899	Known	Genomic	None	None	None	None	None	None
m54284U_200831_121835/5964998/ccs	ACACAGAATATCAGCATACGGTTA	mm10	chr4	155820994	155823580	+	4	536	12969	491293	ENSMUSG00000029068.16	ENCODEMT000491293	Ccnl2	ENCODEMT000491293	Known	ISM	Suffix	None	None	None	None	None
m54284U_200901_184453/81264646/ccs	TATCAGCAGTCGTAGATGGTATAC	mm10	chr9	54597078	54603693	+	6	935	27825	491325	ENSMUSG00000032279.11	ENCODEMT000491325	Idh3a	ENCODEMT000491325	Known	ISM	Suffix	None	None	None	None	None
m54284U_200831_121835/41945140/ccs	CCGAAGTAAAACATCGTTACCTCG	mm10	chr1	170174870	170142002	-	11	2208	2860	7006	ENSMUSG00000026670.15	ENSMUST00000027981.7	Uap1	Uap1-201	Known	Known	None	None	None	None	None	None
m54284U_200831_121835/69010153/ccs	AAGAGATCCCGTGAGAACGTTAAC	mm10	chr11	101781130	101779650	-	1	1481	34530	491327	ENSMUSG00000017724.14	ENCODEMT000491327	Etv4	ENCODEMT000491327	Known	Genomic	None	None	None	None	None	None
m54284U_200901_184453/150864939/ccs	AGTACAAGATTGGCTCATTCATGG	mm10	chrX	81070719	81097591	+	3	3723	52501	136911	ENSMUSG00000025666.16	ENSMUST00000026760.2	Tmem47	Tmem47-201	Known	Known	None	None	None	None	None	None
m54284U_200901_184453/164497885/ccs	CAAGGAGCAGCACCTCCGTCTAGG	mm10	chr17	45408373	45407848	-	2	200	47603	491250	ENSMUSG00000023932.9	ENCODEMT000491250	Cdc5l	ENCODEMT000491250	Known	ISM	Suffix	None	None	None	None	None
m54284U_200901_184453/9635166/ccs	AGTCACTAAAGACGGATTACCTCG	mm10	chr7	82721701	82724952	+	1	3252	22308	491328	ENSMUSG00000038563.14	ENCODEMT000491328	Efl1	ENCODEMT000491328	Known	Genomic	None	None	None	None	None	None
m54284U_200831_121835/110626774/ccs	CGAACTTATCTTCACACGTTCGAG	mm10	chr9	54597078	54603870	+	6	1118	27825	491325	ENSMUSG00000032279.11	ENCODEMT000491325	Idh3a	ENCODEMT000491325	Known	ISM	Suffix	None	None	None	None	None
m54284U_200831_121835/176097619/ccs	GTCGTAGAGTGTTCTATGGTATAC	mm10	chrX	81070720	81097596	+	3	3727	52501	136911	ENSMUSG00000025666.16	ENSMUST00000026760.2	Tmem47	Tmem47-201	Known	Known	None	None	None	None	None	None
m54284U_200901_184453/10354699/ccs	GTCGTAGAGTCTGTCATCACTTTA	mm10	chr6	99175718	99175145	-	1	574	18251	491329	ENSMUSG00000030067.17	ENCODEMT000491329	Foxp1	ENCODEMT000491329	Known	Genomic	None	None	None	None	None	None
m54284U_200901_184453/169083835/ccs	AATCCGTCCCAGTTCAACTCGTAA	mm10	chr17	45433541	45407877	-	13	1912	47603	491244	ENSMUSG00000023932.9	ENCODEMT000491244	Cdc5l	ENCODEMT000491244	Known	ISM	Prefix	None	None	None	None	None
m54284U_200831_121835/81004546/ccs	AAGAGATCCCGTGAGAACGTTAAC	mm10	chr11	101781137	101779650	-	1	1488	34530	491327	ENSMUSG00000017724.14	ENCODEMT000491327	Etv4	ENCODEMT000491327	Known	Genomic	None	None	None	None	None	None
m54284U_200831_121835/62129459/ccs	CAATGGAACTAAGGTCATCATGCA	mm10	chrX	81070735	81094693	+	3	809	52501	136911	ENSMUSG00000025666.16	ENSMUST00000026760.2	Tmem47	Tmem47-201	Known	Known	None	None	None	None	None	None
m54284U_200901_184453/97649676/ccs	AGATGTACCTGTAGCCGCCTGCAA	mm10	chr9	54597078	54604662	+	6	1909	27825	491325	ENSMUSG00000032279.11	ENCODEMT000491325	Idh3a	ENCODEMT000491325	Known	ISM	Suffix	None	None	None	None	None
m54284U_200901_184453/61341717/ccs	GCCAAGACCAAGACTATGGGCATC	mm10	chr4	155821105	155821645	+	1	534	12969	491330	ENSMUSG00000029068.16	ENCODEMT000491330	Ccnl2	ENCODEMT000491330	Known	Genomic	None	None	None	None	None	None
m54284U_200901_184453/80349834/ccs	AATGTTGCGGTGCGAATGGCGCGC	mm10	chr2	117121503	117153217	+	2	480	5780	491331	ENSMUSG00000027351.14	ENCODEMT000491331	Spred1	ENCODEMT000491331	Known	ISM	Prefix	None	None	None	None	None
m54284U_200831_121835/83427636/ccs	GAGCTGAACCATCCTCTGGTATAC	mm10	chr5	142904631	142903727	-	3	572	15987	483257	ENSMUSG00000029580.14	ENCODEMT000483257	Actb	ENCODEMT000483257	Known	ISM	Suffix	None	None	None	None	None
m54284U_200901_184453/64292855/ccs	CCGAAGTAAAACATCGTTACCTCG	mm10	chr1	170174870	170142002	-	11	2208	2860	7006	ENSMUSG00000026670.15	ENSMUST00000027981.7	Uap1	Uap1-201	Known	Known	None	None	None	None	None	None
m54284U_200831_121835/42533113/ccs	ATCATTCCGTCTGTCAACTATATA	mm10	chr7	82722414	82722821	+	1	408	22308	491328	ENSMUSG00000038563.14	ENCODEMT000491328	Efl1	ENCODEMT000491328	Known	Genomic	None	None	None	None	None	None
m54284U_200901_184453/41092839/ccs	GTCGTAGAGTCTGTCACTGAAAGG	mm10	chrX	81070800	81071605	+	1	829	52501	491306	ENSMUSG00000025666.16	ENCODEMT000491306	Tmem47	ENCODEMT000491306	Known	Genomic	None	None	None	None	None	None
m54284U_200901_184453/70189297/ccs	CGAACTTATCTTCACACGTTCGAG	mm10	chr9	54597079	54603870	+	6	1117	27825	491325	ENSMUSG00000032279.11	ENCODEMT000491325	Idh3a	ENCODEMT000491325	Known	ISM	Suffix	None	None	None	None	None
m54284U_200831_121835/151128818/ccs	GCCACATACACTTCGACCGTTCTA	mm10	chr17	45415235	45407896	-	5	2666	47603	491332	ENSMUSG00000023932.9	ENCODEMT000491332	Cdc5l	ENCODEMT000491332	Known	ISM	Suffix	None	None	None	None	None
m54284U_200831_121835/74647855/ccs	GTCTGTCAAGAGTCAAACGCCGGC	mm10	chrX	81070782	81094748	+	3	817	52501	136911	ENSMUSG00000025666.16	ENSMUST00000026760.2	Tmem47	Tmem47-201	Known	Known	None	None	None	None	None	None
m54284U_200831_121835/105580429/ccs	AACTCACCGTACGCAATCGTTTCG	mm10	chr11	101784878	101784019	-	1	860	34530	491333	ENSMUSG00000017724.14	ENCODEMT000491333	Etv4	ENCODEMT000491333	Known	Genomic	None	None	None	None	None	None
m54284U_200831_121835/36569134/ccs	TGGTGGTAGCCACATAATCATGCA	mm10	chr6	99182277	99181975	-	1	303	18251	491334	ENSMUSG00000030067.17	ENCODEMT000491334	Foxp1	ENCODEMT000491334	Known	Genomic	None	None	None	None	None	None
m54284U_200901_184453/122225874/ccs	ACAGCAGAACGTATCAATCCGCGA	mm10	chr9	54597079	54603941	+	6	1188	27825	491325	ENSMUSG00000032279.11	ENCODEMT000491325	Idh3a	ENCODEMT000491325	Known	ISM	Suffix	None	None	None	None	None
m54284U_200901_184453/48105200/ccs	AGTCACTAGTCTGTCACCGTTCTA	mm10	chr7	82725397	82726123	+	1	727	22308	491335	ENSMUSG00000038563.14	ENCODEMT000491335	Efl1	ENCODEMT000491335	Known	Genomic	None	None	None	None	None	None
m54284U_200831_121835/15271432/ccs	ATCATTCCTATCAGCAATAAGCTC	mm10	chrX	81070796	81096605	+	3	2660	52501	136911	ENSMUSG00000025666.16	ENSMUST00000026760.2	Tmem47	Tmem47-201	Known	Known	None	None	None	None	None	None
m54284U_200831_121835/83625683/ccs	GCCACATATATCAGCATCTATTAC	mm10	chr5	142906725	142903727	-	6	1279	15987	42207	ENSMUSG00000029580.14	ENSMUST00000100497.10	Actb	Actb-201	Known	Known	None	None	None	None	None	None
m54284U_200901_184453/141625093/ccs	CACCTTACGTACGCAAGTGCTAGC	mm10	chr1	170148034	170142002	-	3	677	2860	491336	ENSMUSG00000026670.15	ENCODEMT000491336	Uap1	ENCODEMT000491336	Known	ISM	Suffix	None	None	None	None	None
m54284U_200831_121835/162335097/ccs	AGATGTACCTGTAGCCCCGAGAAA	mm10	chr11	101784851	101784119	-	1	745	34530	491333	ENSMUSG00000017724.14	ENCODEMT000491333	Etv4	ENCODEMT000491333	Known	Genomic	None	None	None	None	None	None
m54284U_200901_184453/123341482/ccs	AGTCACTAGAGTTAGCCTGCTTTG	mm10	chr4	155821834	155823499	+	3	337	12969	491337	ENSMUSG00000029068.16	ENCODEMT000491337	Ccnl2	ENCODEMT000491337	Known	ISM	Suffix	None	None	None	None	None
m54284U_200831_121835/78315781/ccs	CTGTAGCCAACCGAGATGTCTGAA	mm10	chr17	45410827	45407900	-	3	274	47603	491338	ENSMUSG00000023932.9	ENCODEMT000491338	Cdc5l	ENCODEMT000491338	Known	ISM	Suffix	None	None	None	None	None
m54284U_200831_121835/81986489/ccs	ATCATTCCTATCAGCAATAAGCTC	mm10	chrX	81070796	81096605	+	3	2660	52501	136911	ENSMUSG00000025666.16	ENSMUST00000026760.2	Tmem47	Tmem47-201	Known	Known	None	None	None	None	None	None
m54284U_200831_121835/105908180/ccs	AACGCTTAAGCAGGAAATTCATGG	mm10	chr2	117121528	117179400	+	7	2983	5780	15121	ENSMUSG00000027351.14	ENSMUST00000028829.12	Spred1	Spred1-201	Known	Known	None	None	None	None	None	None
m54284U_200831_121835/76481787/ccs	CTAAGGTCTGAAGAGAGCTTATAG	mm10	chr11	101784776	101784130	-	1	659	34530	491333	ENSMUSG00000017724.14	ENCODEMT000491333	Etv4	ENCODEMT000491333	Known	Genomic	None	None	None	None	None	None
m54284U_200901_184453/98306573/ccs	AACTCACCTGGTGGTACTGTCCCG	mm10	chr9	54597130	54597557	+	1	428	27825	491339	ENSMUSG00000032279.11	ENCODEMT000491339	Idh3a	ENCODEMT000491339	Known	Genomic	None	None	None	None	None	None
m54284U_200901_184453/41486369/ccs	ATCATTCCTATCAGCAATAAGCTC	mm10	chrX	81070799	81096605	+	3	2657	52501	136911	ENSMUSG00000025666.16	ENSMUST00000026760.2	Tmem47	Tmem47-201	Known	Known	None	None	None	None	None	None
m54284U_200901_184453/145884321/ccs	TGGTGGTAGCTCGGTACATTTGGA	mm10	chr6	99183395	99182468	-	1	928	18251	491340	ENSMUSG00000030067.17	ENCODEMT000491340	Foxp1	ENCODEMT000491340	Known	Genomic	None	None	None	None	None	None
m54284U_200901_184453/40764149/ccs	TCTTCACAACAGATTCCCATCTTG	mm10	chr7	82727706	82729272	+	1	1567	22308	491341	ENSMUSG00000038563.14	ENCODEMT000491341	Efl1	ENCODEMT000491341	Known	Genomic	None	None	None	None	None	None
m54284U_200901_184453/173737527/ccs	AGTCACTAGTCTGTCACCGTTCTA	mm10	chr1	170174789	170142002	-	11	2130	2860	7005	ENSMUSG00000026670.15	ENSMUST00000111351.9	Uap1	Uap1-203	Known	Known	None	None	None	None	None	None
m54284U_200831_121835/84673613/ccs	CACCTTACATCCTGTATTACCTCG	mm10	chr5	142906725	142903727	-	6	1279	15987	42207	ENSMUSG00000029580.14	ENSMUST00000100497.10	Actb	Actb-201	Known	Known	None	None	None	None	None	None
m54284U_200901_184453/32115506/ccs	CGACACACAAGGTACATGGGCATC	mm10	chr11	101784907	101784130	-	1	790	34530	491333	ENSMUSG00000017724.14	ENCODEMT000491333	Etv4	ENCODEMT000491333	Known	Genomic	None	None	None	None	None	None
m54284U_200901_184453/119210868/ccs	TCTTCACACTGTAGCCCGTTCGAG	mm10	chr17	45433591	45407885	-	13	1954	47603	491244	ENSMUSG00000023932.9	ENCODEMT000491244	Cdc5l	ENCODEMT000491244	Known	ISM	Prefix	None	None	None	None	None
m54284U_200901_184453/98764753/ccs	AACTCACCTGGTGGTACTGTCCCG	mm10	chr9	54596968	54597385	+	1	428	27825	491339	ENSMUSG00000032279.11	ENCODEMT000491339	Idh3a	ENCODEMT000491339	Known	Genomic	None	None	None	None	None	None
m54284U_200901_184453/87033281/ccs	AGATGTACCTGTAGCCGCCTGCAA	mm10	chrX	81070978	81084783	+	2	676	52501	491342	ENSMUSG00000025666.16	ENCODEMT000491342	Tmem47	ENCODEMT000491342	Known	ISM	Prefix	None	None	None	None	None
m54284U_200831_121835/134089432/ccs	AACGCTTACAATGGAAAAACGATA	mm10	chr11	101784288	101784168	-	1	133	34530	491333	ENSMUSG00000017724.14	ENCODEMT000491333	Etv4	ENCODEMT000491333	Known	Genomic	None	None	None	None	None	None
m54284U_200831_121835/58327405/ccs	ACACAGAAGACAGTGCTTATTCTG	mm10	chr17	45427975	45407925	-	12	1640	47603	491343	ENSMUSG00000023932.9	ENCODEMT000491343	Cdc5l	ENCODEMT000491343	Known	NNC	None	None	None	None	None	None
m54284U_200831_121835/158205217/ccs	AACGCTTAAGCAGGAAATTCATGG	mm10	chr2	117121528	117179400	+	7	2983	5780	15121	ENSMUSG00000027351.14	ENSMUST00000028829.12	Spred1	Spred1-201	Known	Known	None	None	None	None	None	None
m54284U_200831_121835/56557615/ccs	ATTGGCTCCAAGACTAGGTGGAGC	mm10	chr6	99182855	99182469	-	1	196	18251	491340	ENSMUSG00000030067.17	ENCODEMT000491340	Foxp1	ENCODEMT000491340	Known	Genomic	None	None	None	None	None	None
m54284U_200831_121835/96010448/ccs	GCCACATATATCAGCATCTATTAC	mm10	chr1	170158789	170142002	-	8	1422	2860	491344	ENSMUSG00000026670.15	ENCODEMT000491344	Uap1	ENCODEMT000491344	Known	ISM	Suffix	None	None	None	None	None
m54284U_200831_121835/21498142/ccs	AGTCACTAGAGTTAGCCTGCTTTG	mm10	chr4	155821812	155823580	+	3	337	12969	491337	ENSMUSG00000029068.16	ENCODEMT000491337	Ccnl2	ENCODEMT000491337	Known	ISM	Suffix	None	None	None	None	None
m54284U_200831_121835/85000923/ccs	ATCATTCCGCTAACGAATTCATGG	mm10	chr5	142906725	142903727	-	6	1279	15987	42207	ENSMUSG00000029580.14	ENSMUST00000100497.10	Actb	Actb-201	Known	Known	None	None	None	None	None	None
m54284U_200901_184453/25756865/ccs	CAAGGAGCATAGCGACCATAGCTA	mm10	chr11	101784963	101784386	-	1	590	34530	491333	ENSMUSG00000017724.14	ENCODEMT000491333	Etv4	ENCODEMT000491333	Known	Genomic	None	None	None	None	None	None
m54284U_200831_121835/32443216/ccs	ACATTGGCAATCCGTCCTGCTTTG	mm10	chr9	54597708	54599450	+	1	1743	27825	491345	ENSMUSG00000032279.11	ENCODEMT000491345	Idh3a	ENCODEMT000491345	Known	Genomic	None	None	None	None	None	None
m54284U_200831_121835/68094686/ccs	AACTCACCAAGGTACAGAATAATG	mm10	chr7	82731503	82732078	+	1	576	22308	491346	ENSMUSG00000038563.14	ENCODEMT000491346	Efl1	ENCODEMT000491346	Known	Genomic	None	None	None	None	None	None
m54284U_200901_184453/127271031/ccs	AAGAGATCTCTTCACAGGTGGAGC	mm10	chr6	99186037	99184773	-	1	1265	18251	491347	ENSMUSG00000030067.17	ENCODEMT000491347	Foxp1	ENCODEMT000491347	Known	Genomic	None	None	None	None	None	None
m54284U_200831_121835/119341979/ccs	GCCACATACACTTCGAGCTGCATG	mm10	chr11	101785308	101784460	-	1	861	34530	491333	ENSMUSG00000017724.14	ENCODEMT000491333	Etv4	ENCODEMT000491333	Known	Genomic	None	None	None	None	None	None
m54284U_200831_121835/40830246/ccs	AGATCGCAGTGTTCTAACTCGTAA	mm10	chr17	45433541	45407943	-	13	1846	47603	491244	ENSMUSG00000023932.9	ENCODEMT000491244	Cdc5l	ENCODEMT000491244	Known	ISM	Prefix	None	None	None	None	None
m54284U_200901_184453/56690531/ccs	CCTCTATCCACTTCGACGTTCGAG	mm10	chrX	81070980	81094741	+	3	612	52501	136911	ENSMUSG00000025666.16	ENSMUST00000026760.2	Tmem47	Tmem47-201	Known	Known	None	None	None	None	None	None
m54284U_200831_121835/165873841/ccs	TGGTGGTAGCTCGGTACATTTGGA	mm10	chr7	82731503	82731800	+	1	298	22308	491346	ENSMUSG00000038563.14	ENCODEMT000491346	Efl1	ENCODEMT000491346	Known	Genomic	None	None	None	None	None	None
m54284U_200901_184453/41944449/ccs	AGATGTACTATCAGCATTATTCTG	mm10	chr2	117122277	117122956	+	1	680	5780	491348	ENSMUSG00000027351.14	ENCODEMT000491348	Spred1	ENCODEMT000491348	Known	Genomic	None	None	None	None	None	None
m54284U_200831_121835/85330190/ccs	AACGCTTAAGCAGGAAATTCATGG	mm10	chr5	142906718	142903727	-	6	1272	15987	42207	ENSMUSG00000029580.14	ENSMUST00000100497.10	Actb	Actb-201	Known	Known	None	None	None	None	None	None
m54284U_200831_121835/57477927/ccs	ACCACTGTCACCTTACTATTTAAG	mm10	chrX	81071029	81096639	+	3	2461	52501	136911	ENSMUSG00000025666.16	ENSMUST00000026760.2	Tmem47	Tmem47-201	Known	Known	None	None	None	None	None	None
m54284U_200901_184453/26872494/ccs	CTCAATGAGTCTGTCACTGTCCCG	mm10	chr4	155822039	155823580	+	2	297	12969	491349	ENSMUSG00000029068.16	ENCODEMT000491349	Ccnl2	ENCODEMT000491349	Known	ISM	Suffix	None	None	None	None	None
m54284U_200831_121835/145229413/ccs	CGAACTTATCTTCACACGTTCGAG	mm10	chr1	170158839	170142002	-	8	1475	2860	491350	ENSMUSG00000026670.15	ENCODEMT000491350	Uap1	ENCODEMT000491350	Known	ISM	Suffix	None	None	None	None	None
m54284U_200901_184453/68945524/ccs	GCTAACGAGACAGTGCTCTATTAC	mm10	chr17	45433546	45407943	-	13	1851	47603	491244	ENSMUSG00000023932.9	ENCODEMT000491244	Cdc5l	ENCODEMT000491244	Known	ISM	Prefix	None	None	None	None	None
m54284U_200831_121835/67045969/ccs	AGATGTACCTGTAGCCCCGAGAAA	mm10	chr11	101785232	101784472	-	2	281	34530	491351	ENSMUSG00000017724.14	ENCODEMT000491351	Etv4	ENCODEMT000491351	Known	ISM	Prefix	None	None	None	None	None
m54284U_200901_184453/5964816/ccs	CTGAGCCAAACTCACCAAACGATA	mm10	chr9	54598457	54603860	+	5	921	27825	491352	ENSMUSG00000032279.11	ENCODEMT000491352	Idh3a	ENCODEMT000491352	Known	ISM	Suffix	None	None	None	None	None
m54284U_200831_121835/77269606/ccs	GCCACATATATCAGCATCTATTAC	mm10	chr6	99186037	99184873	-	1	1165	18251	491347	ENSMUSG00000030067.17	ENCODEMT000491347	Foxp1	ENCODEMT000491347	Known	Genomic	None	None	None	None	None	None
m54284U_200901_184453/130418318/ccs	GCCAAGACCAAGACTATGGGCATC	mm10	chr7	82732247	82735097	+	1	2851	22308	491353	ENSMUSG00000038563.14	ENCODEMT000491353	Efl1	ENCODEMT000491353	Known	Genomic	None	None	None	None	None	None
m54284U_200901_184453/76743752/ccs	ACATTGGCAATCCGTCACTCGTAA	mm10	chr17	45433575	45407958	-	13	1887	47603	491354	ENSMUSG00000023932.9	ENCODEMT000491354	Cdc5l	ENCODEMT000491354	Known	NNC	None	None	None	None	None	None
m54284U_200901_184453/117768505/ccs	ACCACTGTCACCTTACTATTTAAG	mm10	chrX	81071029	81096639	+	3	2461	52501	136911	ENSMUSG00000025666.16	ENSMUST00000026760.2	Tmem47	Tmem47-201	Known	Known	None	None	None	None	None	None
m54284U_200901_184453/60229949/ccs	GAATCTGACCAGTTCACGTTCGAG	mm10	chr2	117122577	117125588	+	1	3012	5780	491348	ENSMUSG00000027351.14	ENCODEMT000491348	Spred1	ENCODEMT000491348	Known	Genomic	None	None	None	None	None	None
m54284U_200901_184453/92275230/ccs	ACCACTGTCACCTTACTATTTAAG	mm10	chrX	81071029	81096639	+	3	2461	52501	136911	ENSMUSG00000025666.16	ENSMUST00000026760.2	Tmem47	Tmem47-201	Known	Known	None	None	None	None	None	None
m54284U_200901_184453/85853830/ccs	ATCATTCCACAAGCTATGCGATCG	mm10	chr4	155822598	155823501	+	2	485	12969	491355	ENSMUSG00000029068.16	ENCODEMT000491355	Ccnl2	ENCODEMT000491355	Known	Genomic	None	None	None	None	None	None
m54284U_200831_121835/85656182/ccs	CAACCACACAGCGTTAAAATAGCA	mm10	chr5	142904632	142903727	-	3	573	15987	483257	ENSMUSG00000029580.14	ENCODEMT000483257	Actb	ENCODEMT000483257	Known	ISM	Suffix	None	None	None	None	None
m54284U_200831_121835/174064723/ccs	TGGTGGTATCCGTCTACCGTTCTA	mm10	chr17	45433541	45407943	-	13	1846	47603	491244	ENSMUSG00000023932.9	ENCODEMT000491244	Cdc5l	ENCODEMT000491244	Known	ISM	Prefix	None	None	None	None	None
m54284U_200901_184453/77531913/ccs	CAGCGTTAACACAGAACGTTCGAG	mm10	chr6	99186037	99185079	-	1	959	18251	491347	ENSMUSG00000030067.17	ENCODEMT000491347	Foxp1	ENCODEMT000491347	Known	Genomic	None	None	None	None	None	None
m54284U_200901_184453/152373910/ccs	GCGAGTAACGCATACAACGCCGGC	mm10	chrX	81071098	81094735	+	3	488	52501	136911	ENSMUSG00000025666.16	ENSMUST00000026760.2	Tmem47	Tmem47-201	Known	Known	None	None	None	None	None	None
m54284U_200831_121835/25756713/ccs	ACTATGCAACACGACCGTGCTAGC	mm10	chr9	54599591	54603946	+	3	905	27825	491356	ENSMUSG00000032279.11	ENCODEMT000491356	Idh3a	ENCODEMT000491356	Known	ISM	Suffix	None	None	None	None	None
m54284U_200831_121835/167707411/ccs	ACCACTGTCACCTTACTCTATTAC	mm10	chr7	82733386	82735198	+	1	1644	22308	491353	ENSMUSG00000038563.14	ENCODEMT000491353	Efl1	ENCODEMT000491353	Known	Genomic	None	None	None	None	None	None
m54284U_200831_121835/19925617/ccs	GTCGTAGAGTGTTCTATGGTATAC	mm10	chrX	81071117	81094735	+	3	469	52501	136911	ENSMUSG00000025666.16	ENSMUST00000026760.2	Tmem47	Tmem47-201	Known	Known	None	None	None	None	None	None
m54284U_200901_184453/180421966/ccs	AACTCACCGTACGCAATCGTTTCG	mm10	chr2	117122577	117123101	+	1	525	5780	491348	ENSMUSG00000027351.14	ENCODEMT000491348	Spred1	ENCODEMT000491348	Known	Genomic	None	None	None	None	None	None
m54284U_200831_121835/113641890/ccs	AACCGAGAAACAACCACTTTGGTC	mm10	chr8	79176811	79177152	+	1	342	25540	66702	ENSMUSG00000109782.1	ENSMUST00000211475.1	Gm45728	Gm45728-201	Known	Known	None	None	None	None	None	None
m54284U_200901_184453/142672415/ccs	AGTCACTAGTCTGTCACCGTTCTA	mm10	chr1	170174789	170142002	-	11	2130	2860	7005	ENSMUSG00000026670.15	ENSMUST00000111351.9	Uap1	Uap1-203	Known	Known	None	None	None	None	None	None
m54284U_200831_121835/180290797/ccs	GCCACATATCTTCACATGTCTGAA	mm10	chr17	45433550	45408390	-	12	1711	47603	491357	ENSMUSG00000023932.9	ENCODEMT000491357	Cdc5l	ENCODEMT000491357	Known	ISM	Prefix	None	None	None	None	None
m54284U_200901_184453/91030892/ccs	ATCATTCCTATCAGCAATAAGCTC	mm10	chr7	82733487	82733900	+	1	245	22308	491353	ENSMUSG00000038563.14	ENCODEMT000491353	Efl1	ENCODEMT000491353	Known	Genomic	None	None	None	None	None	None
m54284U_200831_121835/17173288/ccs	CCATCCTCAACAACCACGTCTAGG	mm10	chr11	101846595	101848026	+	1	1432	95158	491358	ENCODEMG000095158	ENCODEMT000491358	ENCODEMG000095158	ENCODEMT000491358	Intergenic	Intergenic	None	None	None	None	None	None
m54284U_200901_184453/139199585/ccs	GCGAGTAAACAAGCTATAAATATC	mm10	chr6	99190229	99189251	-	1	979	18251	491359	ENSMUSG00000030067.17	ENCODEMT000491359	Foxp1	ENCODEMT000491359	Known	Genomic	None	None	None	None	None	None
m54284U_200901_184453/138086464/ccs	AACGCTTAAGCAGGAATATAGTCG	mm10	chr8	79176811	79177221	+	1	411	25540	66702	ENSMUSG00000109782.1	ENSMUST00000211475.1	Gm45728	Gm45728-201	Known	Known	None	None	None	None	None	None
m54284U_200831_121835/86508239/ccs	GTCTGTCAGATGAATCTGGTATAC	mm10	chr5	142904582	142903727	-	3	523	15987	483257	ENSMUSG00000029580.14	ENCODEMT000483257	Actb	ENCODEMT000483257	Known	ISM	Suffix	None	None	None	None	None
m54284U_200901_184453/151718355/ccs	ATCATTCCTATCAGCAATAAGCTC	mm10	chr7	82733487	82733900	+	1	245	22308	491353	ENSMUSG00000038563.14	ENCODEMT000491353	Efl1	ENCODEMT000491353	Known	Genomic	None	None	None	None	None	None
m54284U_200831_121835/157943642/ccs	ACACAGAAGACAGTGCGCTTATAG	mm10	chrX	81072651	81073258	+	1	608	52501	491360	ENSMUSG00000025666.16	ENCODEMT000491360	Tmem47	ENCODEMT000491360	Known	Genomic	None	None	None	None	None	None
m54284U_200831_121835/142082169/ccs	CATACCAACATACCAAGAGGTTGA	mm10	chr2	117122577	117122798	+	1	222	5780	491348	ENSMUSG00000027351.14	ENCODEMT000491348	Spred1	ENCODEMT000491348	Known	Genomic	None	None	None	None	None	None
m54284U_200831_121835/14157245/ccs	GCTAACGAGACTAGTATTACCTCG	mm10	chr1	170174874	170142005	-	11	2212	2860	7005	ENSMUSG00000026670.15	ENSMUST00000111351.9	Uap1	Uap1-203	Known	Known	None	None	None	None	None	None
m54284U_200831_121835/5834029/ccs	ACCTCCAACGAACTTACATTTGGA	mm10	chr9	54599603	54603693	+	3	643	27825	491356	ENSMUSG00000032279.11	ENCODEMT000491356	Idh3a	ENCODEMT000491356	Known	ISM	Suffix	None	None	None	None	None
m54284U_200831_121835/39389377/ccs	ACATTGGCAAGGTACATGGTATAC	mm10	chr8	79176917	79177196	+	1	280	25540	66702	ENSMUSG00000109782.1	ENSMUST00000211475.1	Gm45728	Gm45728-201	Known	Known	None	None	None	None	None	None
m54284U_200901_184453/2426631/ccs	GCCACATATCTTCACATGTCTGAA	mm10	chr17	45419751	45408390	-	7	989	47603	491361	ENSMUSG00000023932.9	ENCODEMT000491361	Cdc5l	ENCODEMT000491361	Known	ISM	Both	None	None	None	None	None
m54284U_200831_121835/53807797/ccs	AGTACAAGATTGGCTCTATAGTCG	mm10	chr7	82734765	82735109	+	1	176	22308	491353	ENSMUSG00000038563.14	ENCODEMT000491353	Efl1	ENCODEMT000491353	Known	Genomic	None	None	None	None	None	None
m54284U_200901_184453/39782536/ccs	CGAACTTACCGACAACCTTTGGTC	mm10	chrX	81072485	81072981	+	1	487	52501	491360	ENSMUSG00000025666.16	ENCODEMT000491360	Tmem47	ENCODEMT000491360	Known	Genomic	None	None	None	None	None	None
m54284U_200901_184453/138412258/ccs	CCGAAGTAACACGACCGTTCAACA	mm10	chr2	117122577	117122776	+	1	200	5780	491348	ENSMUSG00000027351.14	ENCODEMT000491348	Spred1	ENCODEMT000491348	Known	Genomic	None	None	None	None	None	None
m54284U_200901_184453/5966626/ccs	ACCTCCAACGAACTTACATTTGGA	mm10	chr9	54599603	54603693	+	3	643	27825	491356	ENSMUSG00000032279.11	ENCODEMT000491356	Idh3a	ENCODEMT000491356	Known	ISM	Suffix	None	None	None	None	None
m54284U_200831_121835/155059812/ccs	CCATCCTCAACAACCACGTCTAGG	mm10	chr8	79176968	79177244	+	1	277	25540	66702	ENSMUSG00000109782.1	ENSMUST00000211475.1	Gm45728	Gm45728-201	Known	Known	None	None	None	None	None	None
m54284U_200901_184453/97060762/ccs	GAACAGGCTTCACGCACTTTGGTC	mm10	chrX	81072841	81073051	+	1	201	52501	491360	ENSMUSG00000025666.16	ENCODEMT000491360	Tmem47	ENCODEMT000491360	Known	Genomic	None	None	None	None	None	None
m54284U_200831_121835/86509261/ccs	GACAGTGCACCACTGTTTATTCTG	mm10	chr5	142904689	142903727	-	3	630	15987	483257	ENSMUSG00000029580.14	ENCODEMT000483257	Actb	ENCODEMT000483257	Known	ISM	Suffix	None	None	None	None	None
m54284U_200831_121835/64487799/ccs	GCCACATAGAGCTGAACCGTTCTA	mm10	chr1	170151032	170142005	-	6	1106	2860	491362	ENSMUSG00000026670.15	ENCODEMT000491362	Uap1	ENCODEMT000491362	Known	ISM	Suffix	None	None	None	None	None
m54284U_200901_184453/85788112/ccs	GCCAAGACCAAGACTAATCCGCGA	mm10	chr4	155823203	155823580	+	1	378	12969	491363	ENSMUSG00000029068.16	ENCODEMT000491363	Ccnl2	ENCODEMT000491363	Known	ISM	None	None	None	None	None	None
m54284U_200831_121835/99944293/ccs	ATAGCGACCGACTGGAAGGTAATA	mm10	chr7	82735686	82735912	+	1	227	22308	491364	ENSMUSG00000038563.14	ENCODEMT000491364	Efl1	ENCODEMT000491364	Known	Genomic	None	None	None	None	None	None
m54284U_200831_121835/141493119/ccs	CAGCGTTAACACAGAACGTTCGAG	mm10	chrX	81075170	81075478	+	1	309	52501	491366	ENSMUSG00000025666.16	ENCODEMT000491366	Tmem47	ENCODEMT000491366	Known	Genomic	None	None	None	None	None	None
m54284U_200901_184453/90310200/ccs	AATCCGTCAACTCACCAGGTAATA	mm10	chr6	99192567	99192271	-	1	297	18251	491365	ENSMUSG00000030067.17	ENCODEMT000491365	Foxp1	ENCODEMT000491365	Known	Genomic	None	None	None	None	None	None
m54284U_200831_121835/127008833/ccs	AAGGACACCCGAAGTAGGTGGAGC	mm10	chr11	101882717	101882208	-	1	510	34531	491367	ENSMUSG00000001493.9	ENCODEMT000491367	Meox1	ENCODEMT000491367	Known	Genomic	None	None	None	None	None	None
m54284U_200901_184453/114033565/ccs	AACTCACCGTACGCAAAATTTCTC	mm10	chr8	79177734	79178177	+	1	444	25539	491368	ENSMUSG00000071064.13	ENCODEMT000491368	Zfp827	ENCODEMT000491368	Known	Genomic	None	None	None	None	None	None
m54284U_200831_121835/122028354/ccs	AAGAGATCTCTTCACAGGTGGAGC	mm10	chr9	54600908	54601284	+	1	377	27825	491369	ENSMUSG00000032279.11	ENCODEMT000491369	Idh3a	ENCODEMT000491369	Known	ISM	None	None	None	None	None	None
m54284U_200901_184453/27001439/ccs	CCTAATCCAAGGTACAATAAGCTC	mm10	chr17	45417077	45408391	-	6	825	47603	491370	ENSMUSG00000023932.9	ENCODEMT000491370	Cdc5l	ENCODEMT000491370	Known	ISM	Both	None	None	None	None	None
m54284U_200831_121835/86574293/ccs	CCTAATCCAAGGTACAATAAGCTC	mm10	chr5	142906725	142903727	-	6	1279	15987	42207	ENSMUSG00000029580.14	ENSMUST00000100497.10	Actb	Actb-201	Known	Known	None	None	None	None	None	None
m54284U_200831_121835/59572898/ccs	AAGACGGAACGTATCAACTCGTAA	mm10	chr2	117123983	117125600	+	1	1618	5780	491371	ENSMUSG00000027351.14	ENCODEMT000491371	Spred1	ENCODEMT000491371	Known	Genomic	None	None	None	None	None	None
m54284U_200901_184453/159320648/ccs	AGATCGCAGTGTTCTAACTCGTAA	mm10	chr1	170174856	170142005	-	11	2194	2860	7005	ENSMUSG00000026670.15	ENSMUST00000111351.9	Uap1	Uap1-203	Known	Known	None	None	None	None	None	None
m54284U_200831_121835/140118164/ccs	ACAGCAGAACGTATCAATCCGCGA	mm10	chr4	155823316	155824357	+	1	1017	12969	491363	ENSMUSG00000029068.16	ENCODEMT000491363	Ccnl2	ENCODEMT000491363	Known	ISM	None	None	None	None	None	None
m54284U_200831_121835/89326829/ccs	AGTCACTAGAGTTAGCACTCGTAA	mm10	chr8	79177755	79178906	+	1	1152	25539	491368	ENSMUSG00000071064.13	ENCODEMT000491368	Zfp827	ENCODEMT000491368	Known	Genomic	None	None	None	None	None	None
m54284U_200901_184453/111608957/ccs	GTACGCAATCCGTCTATTGGGAGA	mm10	chrX	81083785	81085014	+	1	1240	52501	491372	ENSMUSG00000025666.16	ENCODEMT000491372	Tmem47	ENCODEMT000491372	Known	Genomic	None	None	None	None	None	None
m54284U_200901_184453/88081783/ccs	CCTCTATCCACTTCGAACTTACGA	mm10	chr7	82736111	82743284	+	2	2416	22308	491373	ENSMUSG00000038563.14	ENCODEMT000491373	Efl1	ENCODEMT000491373	Known	Genomic	None	None	None	None	None	None
m54284U_200831_121835/107676252/ccs	ACAGCAGAACGTATCAATCCGCGA	mm10	chr9	54601088	54603946	+	2	792	27825	491374	ENSMUSG00000032279.11	ENCODEMT000491374	Idh3a	ENCODEMT000491374	Known	ISM	Suffix	None	None	None	None	None
m54284U_200901_184453/34537853/ccs	AGTCACTAGAGTTAGCACTCGTAA	mm10	chr8	79177758	79178906	+	1	1149	25539	491368	ENSMUSG00000071064.13	ENCODEMT000491368	Zfp827	ENCODEMT000491368	Known	Genomic	None	None	None	None	None	None
m54284U_200901_184453/83757158/ccs	CAGCGTTAACACAGAACGTTCGAG	mm10	chr11	101969673	101969515	-	1	159	95159	491375	ENCODEMG000095159	ENCODEMT000491375	ENCODEMG000095159	ENCODEMT000491375	Intergenic	Intergenic	None	None	None	None	None	None
m54284U_200831_121835/4000206/ccs	TGGTGGTAACGCTCGATGCTTGGG	mm10	chr4	155823402	155823580	+	1	154	12969	491363	ENSMUSG00000029068.16	ENCODEMT000491363	Ccnl2	ENCODEMT000491363	Known	ISM	None	None	None	None	None	None
m54284U_200831_121835/86640719/ccs	CAGATCTGACAGCAGAACTCGTAA	mm10	chr5	142906725	142903727	-	6	1279	15987	42207	ENSMUSG00000029580.14	ENSMUST00000100497.10	Actb	Actb-201	Known	Known	None	None	None	None	None	None
m54284U_200901_184453/36309272/ccs	GCCACATACACTTCGACCGTTCTA	mm10	chr8	79177895	79178177	+	1	283	25539	491368	ENSMUSG00000071064.13	ENCODEMT000491368	Zfp827	ENCODEMT000491368	Known	Genomic	None	None	None	None	None	None
m54284U_200901_184453/96929089/ccs	AAGACGGAACGTATCAACTCGTAA	mm10	chr2	117123983	117125600	+	1	1618	5780	491371	ENSMUSG00000027351.14	ENCODEMT000491371	Spred1	ENCODEMT000491371	Known	Genomic	None	None	None	None	None	None
m54284U_200901_184453/75497879/ccs	GCTAACGAAGATCGCATGTCTGAA	mm10	chr1	170149435	170142021	-	4	835	2860	491376	ENSMUSG00000026670.15	ENCODEMT000491376	Uap1	ENCODEMT000491376	Known	ISM	Suffix	None	None	None	None	None
m54284U_200901_184453/152764998/ccs	GTGTTCTACTGGCATAGGGTAGCG	mm10	chrX	81084311	81095462	+	2	1132	52501	491377	ENSMUSG00000025666.16	ENCODEMT000491377	Tmem47	ENCODEMT000491377	Known	ISM	Suffix	None	None	None	None	None
m54284U_200831_121835/82904607/ccs	GCCACATACACTTCGACCGTTCTA	mm10	chr8	79177895	79178177	+	1	283	25539	491368	ENSMUSG00000071064.13	ENCODEMT000491368	Zfp827	ENCODEMT000491368	Known	Genomic	None	None	None	None	None	None
m54284U_200901_184453/117637818/ccs	GCGAGTAAACAGCAGATTGTCTTA	mm10	chr4	155823440	155824359	+	1	895	12969	491363	ENSMUSG00000029068.16	ENCODEMT000491363	Ccnl2	ENCODEMT000491363	Known	ISM	None	None	None	None	None	None
m54284U_200901_184453/99550478/ccs	AGTGGTCAAGTACAAGTACTCGAA	mm10	chr9	54601143	54603941	+	2	740	27825	491374	ENSMUSG00000032279.11	ENCODEMT000491374	Idh3a	ENCODEMT000491374	Known	ISM	Suffix	None	None	None	None	None
m54284U_200831_121835/33556457/ccs	ACAGCAGAACGTATCATGGGCATC	mm10	chr2	117125032	117125623	+	1	592	5780	491371	ENSMUSG00000027351.14	ENCODEMT000491371	Spred1	ENCODEMT000491371	Known	Genomic	None	None	None	None	None	None
m54284U_200901_184453/132319461/ccs	CGGATTGCCCTCTATCTTATTCTG	mm10	chrX	81084327	81084575	+	1	480	52501	491372	ENSMUSG00000025666.16	ENCODEMT000491372	Tmem47	ENCODEMT000491372	Known	Genomic	None	None	None	None	None	None
m54284U_200901_184453/2099403/ccs	ACACGACCCACTTCGACATTTGGA	mm10	chr17	45410725	45410108	-	1	618	47603	491378	ENSMUSG00000023932.9	ENCODEMT000491378	Cdc5l	ENCODEMT000491378	Known	Genomic	None	None	None	None	None	None
m54284U_200831_121835/87098452/ccs	CGACACACAAGGTACAATCCGCGA	mm10	chr5	142906725	142903727	-	6	1279	15987	42207	ENSMUSG00000029580.14	ENSMUST00000100497.10	Actb	Actb-201	Known	Known	None	None	None	None	None	None
m54284U_200901_184453/50267070/ccs	AGATGTACAGTCACTAGAATAATG	mm10	chr7	82736337	82741940	+	2	636	22308	491373	ENSMUSG00000038563.14	ENCODEMT000491373	Efl1	ENCODEMT000491373	Known	Genomic	None	None	None	None	None	None
m54284U_200831_121835/26413659/ccs	TGGTGGTATGGCTTCAGCTATGCG	mm10	chrX	81084321	81094724	+	2	364	52501	491377	ENSMUSG00000025666.16	ENCODEMT000491377	Tmem47	ENCODEMT000491377	Known	ISM	Suffix	None	None	None	None	None
m54284U_200831_121835/2492604/ccs	CACTTCGAGAATCTGAGCCTGCAA	mm10	chr9	54601159	54604659	+	2	1441	27825	491374	ENSMUSG00000032279.11	ENCODEMT000491374	Idh3a	ENCODEMT000491374	Known	ISM	Suffix	None	None	None	None	None
m54284U_200831_121835/3081685/ccs	CGAACTTATCTTCACACGTTCGAG	mm10	chr11	101972266	101971143	-	1	1124	34537	491379	ENSMUSG00000003518.13	ENCODEMT000491379	Dusp3	ENCODEMT000491379	Known	Genomic	None	None	None	None	None	None
m54284U_200831_121835/123535808/ccs	TAGGATGAGCTAACGATGAAGCAA	mm10	chrX	81084359	81094708	+	2	310	52501	491377	ENSMUSG00000025666.16	ENCODEMT000491377	Tmem47	ENCODEMT000491377	Known	ISM	Suffix	None	None	None	None	None
m54284U_200901_184453/105318889/ccs	GATGAATCAAGAGATCACGCCGGC	mm10	chr17	45433550	45410837	-	11	1621	47603	491380	ENSMUSG00000023932.9	ENCODEMT000491380	Cdc5l	ENCODEMT000491380	Known	ISM	Prefix	None	None	None	None	None
m54284U_200831_121835/139986239/ccs	GATGAATCCACCTTACGGTTCTTC	mm10	chr4	155823674	155824016	+	1	343	12969	491381	ENSMUSG00000029068.16	ENCODEMT000491381	Ccnl2	ENCODEMT000491381	Known	Genomic	None	None	None	None	None	None
m54284U_200901_184453/56689358/ccs	AATCCGTCCAAGACTACGTTCGAG	mm10	chr1	170174892	170142021	-	11	2211	2860	7006	ENSMUSG00000026670.15	ENSMUST00000027981.7	Uap1	Uap1-201	Known	Known	None	None	None	None	None	None
m54284U_200901_184453/141297605/ccs	AGCCATGCAACGCTTAATATTGGC	mm10	chr9	54601161	54603650	+	2	431	27825	491374	ENSMUSG00000032279.11	ENCODEMT000491374	Idh3a	ENCODEMT000491374	Known	ISM	Suffix	None	None	None	None	None
m54284U_200831_121835/41814225/ccs	AAGAGATCTGGAACAATGGGCATC	mm10	chr8	79179057	79190031	+	5	930	25539	491382	ENSMUSG00000071064.13	ENCODEMT000491382	Zfp827	ENCODEMT000491382	Known	ISM	Suffix	None	None	None	None	None
m54284U_200831_121835/48105915/ccs	ACGCTCGAAAGACGGAACTCGTAA	mm10	chrX	81084434	81084853	+	1	657	52501	491372	ENSMUSG00000025666.16	ENCODEMT000491372	Tmem47	ENCODEMT000491372	Known	Genomic	None	None	None	None	None	None
m54284U_200901_184453/114557851/ccs	CAAGGAGCATAGCGACTACGGTTA	mm10	chr2	117125776	117126856	+	1	1081	5780	491383	ENSMUSG00000027351.14	ENCODEMT000491383	Spred1	ENCODEMT000491383	Known	Genomic	None	None	None	None	None	None
m54284U_200831_121835/166136525/ccs	ATCATTCCTATCAGCAATAAGCTC	mm10	chr11	101972930	101971143	-	1	2195	34537	491379	ENSMUSG00000003518.13	ENCODEMT000491379	Dusp3	ENCODEMT000491379	Known	Genomic	None	None	None	None	None	None
m54284U_200831_121835/13828271/ccs	AGATCGCAGTGTTCTACTGCTTTG	mm10	chr7	82742481	82742957	+	1	477	22308	491384	ENSMUSG00000038563.14	ENCODEMT000491384	Efl1	ENCODEMT000491384	Known	Genomic	None	None	None	None	None	None
m54284U_200831_121835/87427476/ccs	CAAGGAGCGCTCGGTACCGTTCTA	mm10	chr5	142906725	142903727	-	6	1279	15987	42207	ENSMUSG00000029580.14	ENSMUST00000100497.10	Actb	Actb-201	Known	Known	None	None	None	None	None	None
m54284U_200831_121835/87230723/ccs	GGTGCGAAGATAGACACGTTCGAG	mm10	chrX	81084684	81086159	+	1	1718	52501	491372	ENSMUSG00000025666.16	ENCODEMT000491372	Tmem47	ENCODEMT000491372	Known	Genomic	None	None	None	None	None	None
m54284U_200831_121835/10224016/ccs	GTACGCAACCAGTTCAACGCCGGC	mm10	chr9	54601161	54603859	+	2	640	27825	491374	ENSMUSG00000032279.11	ENCODEMT000491374	Idh3a	ENCODEMT000491374	Known	ISM	Suffix	None	None	None	None	None
m54284U_200831_121835/7143617/ccs	AGCCATGCACAAGCTACGTCTAGG	mm10	chr11	101972000	101971148	-	1	1260	34537	491379	ENSMUSG00000003518.13	ENCODEMT000491379	Dusp3	ENCODEMT000491379	Known	Genomic	None	None	None	None	None	None
m54284U_200901_184453/119212587/ccs	CGCATACACGCATACACCGTTCTA	mm10	chr1	170174892	170142037	-	11	2195	2860	7006	ENSMUSG00000026670.15	ENSMUST00000027981.7	Uap1	Uap1-201	Known	Known	None	None	None	None	None	None
m54284U_200831_121835/47513750/ccs	TCCGTCTACATCAAGTATCATGCA	mm10	chrX	81085242	81085560	+	1	319	52501	491385	ENSMUSG00000025666.16	ENCODEMT000491385	Tmem47	ENCODEMT000491385	Known	Genomic	None	None	None	None	None	None
m54284U_200901_184453/91359851/ccs	CCATCCTCAACAACCAGCTATGCG	mm10	chr8	79179057	79190749	+	6	1681	25539	491386	ENSMUSG00000071064.13	ENCODEMT000491386	Zfp827	ENCODEMT000491386	Known	ISM	Suffix	None	None	None	None	None
m54284U_200831_121835/149554563/ccs	GCTAACGAAGATCGCATGTCTGAA	mm10	chr9	54601204	54603827	+	2	565	27825	491374	ENSMUSG00000032279.11	ENCODEMT000491374	Idh3a	ENCODEMT000491374	Known	ISM	Suffix	None	None	None	None	None
m54284U_200831_121835/87624043/ccs	AGTACAAGATTGGCTCATTCATGG	mm10	chr5	142906725	142903727	-	6	1279	15987	42207	ENSMUSG00000029580.14	ENSMUST00000100497.10	Actb	Actb-201	Known	Known	None	None	None	None	None	None
m54284U_200831_121835/18024949/ccs	AGCCATGCACAAGCTAGCTATGCG	mm10	chr11	101971862	101971855	-	1	415	34537	491379	ENSMUSG00000003518.13	ENCODEMT000491379	Dusp3	ENCODEMT000491379	Known	Genomic	None	None	None	None	None	None
m54284U_200831_121835/128780553/ccs	CCGACAACACAAGCTAATTCATGG	mm10	chr17	45415592	45410849	-	4	442	47603	491387	ENSMUSG00000023932.9	ENCODEMT000491387	Cdc5l	ENCODEMT000491387	Known	ISM	Both	None	None	None	None	None
m54284U_200901_184453/31590801/ccs	GATGAATCCACCTTACGGTTCTTC	mm10	chr4	155823580	155824303	+	1	343	12969	491381	ENSMUSG00000029068.16	ENCODEMT000491381	Ccnl2	ENCODEMT000491381	Known	Genomic	None	None	None	None	None	None
m54284U_200831_121835/87689928/ccs	AAGAGATCTCTTCACAGGTGGAGC	mm10	chr2	117125919	117126856	+	1	762	5780	491383	ENSMUSG00000027351.14	ENCODEMT000491383	Spred1	ENCODEMT000491383	Known	Genomic	None	None	None	None	None	None
m54284U_200901_184453/165022535/ccs	ACACAGAACTGGCATAGTGGGTTC	mm10	chr7	82745644	82746301	+	1	658	22308	491388	ENSMUSG00000038563.14	ENCODEMT000491388	Efl1	ENCODEMT000491388	Known	Genomic	None	None	None	None	None	None
m54284U_200831_121835/170133297/ccs	AACAACCAAGTGGTCACATTTGGA	mm10	chrX	81087577	81088261	+	1	685	52501	491389	ENSMUSG00000025666.16	ENCODEMT000491389	Tmem47	ENCODEMT000491389	Known	Genomic	None	None	None	None	None	None
m54284U_200901_184453/81134935/ccs	CCTAATCCAGAGTCAAATAAGCTC	mm10	chr9	54604293	54601309	-	1	2985	95160	491390	ENCODEMG000095160	ENCODEMT000491390	ENCODEMG000095160	ENCODEMT000491390	Antisense	Antisense	None	None	None	None	None	None
m54284U_200901_184453/120719316/ccs	CGCATACACGCATACACCGTTCTA	mm10	chr1	170174892	170142037	-	11	2195	2860	7006	ENSMUSG00000026670.15	ENSMUST00000027981.7	Uap1	Uap1-201	Known	Known	None	None	None	None	None	None
m54284U_200831_121835/137889019/ccs	GCCACATATATCAGCATCTATTAC	mm10	chr4	155823614	155824373	+	1	379	12969	491381	ENSMUSG00000029068.16	ENCODEMT000491381	Ccnl2	ENCODEMT000491381	Known	Genomic	None	None	None	None	None	None
m54284U_200901_184453/2642/ccs	ACTATGCAAACCGAGATGTCTGAA	mm10	chr11	101972715	101972449	-	1	267	34537	491391	ENSMUSG00000003518.13	ENCODEMT000491391	Dusp3	ENCODEMT000491391	Known	Genomic	None	None	None	None	None	None
m54284U_200901_184453/179699793/ccs	AGCAGGAAAAGGACACCTTTGGTC	mm10	chr2	117125969	117126856	+	1	712	5780	491383	ENSMUSG00000027351.14	ENCODEMT000491383	Spred1	ENCODEMT000491383	Known	Genomic	None	None	None	None	None	None
m54284U_200901_184453/95551945/ccs	AGTACAAGATTGGCTCATTCATGG	mm10	chr8	79179057	79190364	+	5	1258	25539	491392	ENSMUSG00000071064.13	ENCODEMT000491392	Zfp827	ENCODEMT000491392	Known	ISM	Suffix	None	None	None	None	None
m54284U_200901_184453/53282349/ccs	TGGTGGTACAGATCTGCTGTCCCG	mm10	chrX	81087998	81088261	+	1	264	52501	491389	ENSMUSG00000025666.16	ENCODEMT000491389	Tmem47	ENCODEMT000491389	Known	Genomic	None	None	None	None	None	None
m54284U_200831_121835/87753383/ccs	CAATGGAAAGTCACTACGCGACTA	mm10	chr5	142904639	142903727	-	3	580	15987	483257	ENSMUSG00000029580.14	ENCODEMT000483257	Actb	ENCODEMT000483257	Known	ISM	Suffix	None	None	None	None	None
m54284U_200831_121835/51643787/ccs	AATGTTGCGGTGCGAATGGCGCGC	mm10	chr7	82746596	82747344	+	1	749	22308	491393	ENSMUSG00000038563.14	ENCODEMT000491393	Efl1	ENCODEMT000491393	Known	Genomic	None	None	None	None	None	None
m54284U_200901_184453/30411558/ccs	GAATCTGACATCAAGTACCGTACG	mm10	chr17	45428044	45410888	-	10	1412	47603	491394	ENSMUSG00000023932.9	ENCODEMT000491394	Cdc5l	ENCODEMT000491394	Known	ISM	Both	None	None	None	None	None
m54284U_200901_184453/25037598/ccs	AATCCGTCCCGTGAGATCTATTAC	mm10	chrX	81088483	81090840	+	1	2350	52501	491395	ENSMUSG00000025666.16	ENCODEMT000491395	Tmem47	ENCODEMT000491395	Known	Genomic	None	None	None	None	None	None
m54284U_200831_121835/16713389/ccs	GGAGAACAAGGCTAACCTGTCCCG	mm10	chr1	170161570	170142042	-	9	1726	2860	491396	ENSMUSG00000026670.15	ENCODEMT000491396	Uap1	ENCODEMT000491396	Known	ISM	Suffix	None	None	None	None	None
m54284U_200901_184453/119015228/ccs	CACTTCGAATCCTGTAGTCATATG	mm10	chr9	54601631	54602388	+	1	758	27825	491397	ENSMUSG00000032279.11	ENCODEMT000491397	Idh3a	ENCODEMT000491397	Known	Genomic	None	None	None	None	None	None
m54284U_200831_121835/63638357/ccs	ACTATGCACGCTGATCTATAGTCG	mm10	chr2	117126077	117127332	+	1	1080	5780	491383	ENSMUSG00000027351.14	ENCODEMT000491383	Spred1	ENCODEMT000491383	Known	Genomic	None	None	None	None	None	None
m54284U_200901_184453/31328783/ccs	CCGACAACACAAGCTAATTCATGG	mm10	chr11	101972809	101972449	-	1	361	34537	491391	ENSMUSG00000003518.13	ENCODEMT000491391	Dusp3	ENCODEMT000491391	Known	Genomic	None	None	None	None	None	None
m54284U_200831_121835/90243481/ccs	CCGAAGTACCTCTATCGTGCTAGC	mm10	chr4	155824091	155824354	+	1	264	12969	491398	ENSMUSG00000029068.16	ENCODEMT000491398	Ccnl2	ENCODEMT000491398	Known	Genomic	None	None	None	None	None	None
m54284U_200831_121835/122685355/ccs	CGCTGATCAGCCATGCTTGGGAGA	mm10	chrX	81090007	81090892	+	1	664	52501	491395	ENSMUSG00000025666.16	ENCODEMT000491395	Tmem47	ENCODEMT000491395	Known	Genomic	None	None	None	None	None	None
m54284U_200901_184453/23594512/ccs	AATCCGTCAACTCACCCATTTGGA	mm10	chr7	82746471	82747361	+	1	596	22308	491393	ENSMUSG00000038563.14	ENCODEMT000491393	Efl1	ENCODEMT000491393	Known	Genomic	None	None	None	None	None	None
m54284U_200831_121835/88147349/ccs	CCTAATCCGCGAGTAACGTTCGAG	mm10	chr5	142906722	142903727	-	6	1276	15987	42207	ENSMUSG00000029580.14	ENSMUST00000100497.10	Actb	Actb-201	Known	Known	None	None	None	None	None	None
m54284U_200901_184453/172296697/ccs	TCTTCACAAACGTGATTATAGTCG	mm10	chr8	79178975	79189723	+	5	617	25539	491392	ENSMUSG00000071064.13	ENCODEMT000491392	Zfp827	ENCODEMT000491392	Known	ISM	Suffix	None	None	None	None	None
m54284U_200831_121835/162922676/ccs	GATGAATCCTCAATGACTATTTCA	mm10	chrX	81090449	81090867	+	1	197	52501	491395	ENSMUSG00000025666.16	ENCODEMT000491395	Tmem47	ENCODEMT000491395	Known	Genomic	None	None	None	None	None	None
m54284U_200901_184453/41878388/ccs	ACCACTGTCCTCTATCATCCGCGA	mm10	chr11	101973739	101972449	-	1	1291	34537	491391	ENSMUSG00000003518.13	ENCODEMT000491391	Dusp3	ENCODEMT000491391	Known	Genomic	None	None	None	None	None	None
m54284U_200831_121835/171509186/ccs	ATGCCTAAAGTCACTAATCATGCA	mm10	chr9	54603822	54603998	+	1	177	27825	491399	ENSMUSG00000032279.11	ENCODEMT000491399	Idh3a	ENCODEMT000491399	Known	Genomic	None	None	None	None	None	None
m54284U_200901_184453/50070918/ccs	AGATCGCACCTCCTGAAAACGATA	mm10	chr2	117126098	117126681	+	1	408	5780	491383	ENSMUSG00000027351.14	ENCODEMT000491383	Spred1	ENCODEMT000491383	Known	Genomic	None	None	None	None	None	None
m54284U_200901_184453/121964611/ccs	CTGGCATAAGCCATGCGCCTGCAA	mm10	chrX	81090865	81094748	+	1	3866	52501	491400	ENSMUSG00000025666.16	ENCODEMT000491400	Tmem47	ENCODEMT000491400	Known	Genomic	None	None	None	None	None	None
m54284U_200831_121835/105841428/ccs	AGCAGGAAAAGGACACCTTTGGTC	mm10	chr4	155824310	155824294	+	1	248	12969	491398	ENSMUSG00000029068.16	ENCODEMT000491398	Ccnl2	ENCODEMT000491398	Known	Genomic	None	None	None	None	None	None
m54284U_200831_121835/88213788/ccs	GAGCTGAAGATAGACACGCGACTA	mm10	chr5	142906721	142903727	-	6	1275	15987	42207	ENSMUSG00000029580.14	ENSMUST00000100497.10	Actb	Actb-201	Known	Known	None	None	None	None	None	None
m54284U_200901_184453/64489294/ccs	ACTATGCAAACCGAGATGTCTGAA	mm10	chr11	101972858	101972449	-	1	410	34537	491391	ENSMUSG00000003518.13	ENCODEMT000491391	Dusp3	ENCODEMT000491391	Known	Genomic	None	None	None	None	None	None
m54284U_200831_121835/85264752/ccs	AGTCACTACAATGGAAAAATAGCA	mm10	chr6	99193301	99192831	-	1	494	18251	491401	ENSMUSG00000030067.17	ENCODEMT000491401	Foxp1	ENCODEMT000491401	Known	Genomic	None	None	None	None	None	None
m54284U_200901_184453/128254259/ccs	AGTCACTAGAGTTAGCCTGCTTTG	mm10	chr8	79179345	79179634	+	1	290	25539	491402	ENSMUSG00000071064.13	ENCODEMT000491402	Zfp827	ENCODEMT000491402	Known	Genomic	None	None	None	None	None	None
m54284U_200831_121835/59181024/ccs	CAGATCTGAGATCGCATTACCTCG	mm10	chr9	54642690	54604880	-	13	2549	27826	491403	ENSMUSG00000032281.11	ENCODEMT000491403	Acsbg1	ENCODEMT000491403	Known	ISM	Suffix	None	None	None	None	None
m54284U_200901_184453/96339189/ccs	GCTAACGAAGATCGCAATATTGGC	mm10	chr2	117126544	117127829	+	1	1110	5780	491383	ENSMUSG00000027351.14	ENCODEMT000491383	Spred1	ENCODEMT000491383	Known	Genomic	None	None	None	None	None	None
m54284U_200831_121835/84870973/ccs	GCTAACGAAGATCGCATGTCTGAA	mm10	chr7	82750793	82762797	+	3	642	22308	491404	ENSMUSG00000038563.14	ENCODEMT000491404	Efl1	ENCODEMT000491404	Known	ISM	Suffix	None	None	None	None	None
m54284U_200831_121835/48301881/ccs	CCTCCTGACCATCCTCGCTTATAG	mm10	chr1	170174916	170142207	-	11	2052	2860	7005	ENSMUSG00000026670.15	ENSMUST00000111351.9	Uap1	Uap1-203	Known	Known	None	None	None	None	None	None
m54284U_200901_184453/7080014/ccs	AAACATCGCCGTGAGACGCCCGGA	mm10	chr17	45419710	45411892	-	5	692	47603	491405	ENSMUSG00000023932.9	ENCODEMT000491405	Cdc5l	ENCODEMT000491405	Known	ISM	Prefix	None	None	None	None	None
m54284U_200901_184453/83230900/ccs	ACATTGGCAATCCGTCCTGCTTTG	mm10	chrX	81091790	81091099	-	1	692	95161	491406	ENCODEMG000095161	ENCODEMT000491406	ENCODEMG000095161	ENCODEMT000491406	Antisense	Antisense	None	None	None	None	None	None
m54284U_200831_121835/126157236/ccs	AGATCGCAAGGCTAACGACCTTTC	mm10	chr11	101973100	101972449	-	1	670	34537	491391	ENSMUSG00000003518.13	ENCODEMT000491391	Dusp3	ENCODEMT000491391	Known	Genomic	None	None	None	None	None	None
m54284U_200901_184453/5638205/ccs	TGGAACAACAATGGAAGTTTGTGA	mm10	chr6	99193326	99192955	-	1	108	18251	491401	ENSMUSG00000030067.17	ENCODEMT000491401	Foxp1	ENCODEMT000491401	Known	Genomic	None	None	None	None	None	None
m54284U_200831_121835/88343258/ccs	CAAGACTAAGTGGTCAACGCCGGC	mm10	chr5	142904731	142903751	-	1	960	15987	489899	ENSMUSG00000029580.14	ENCODEMT000489899	Actb	ENCODEMT000489899	Known	Genomic	None	None	None	None	None	None
m54284U_200901_184453/94045685/ccs	GATGAATCCACCTTACGGTTCTTC	mm10	chr4	155824647	155825876	+	1	1230	95162	491407	ENCODEMG000095162	ENCODEMT000491407	ENCODEMG000095162	ENCODEMT000491407	Intergenic	Intergenic	None	None	None	None	None	None
m54284U_200901_184453/144181598/ccs	CTCAATGAGTCTGTCACTAAGGGA	mm10	chr8	79179744	79181821	+	1	2078	25539	491408	ENSMUSG00000071064.13	ENCODEMT000491408	Zfp827	ENCODEMT000491408	Known	Genomic	None	None	None	None	None	None
m54284U_200901_184453/98698873/ccs	GATGAATCCACCTTACGGTTCTTC	mm10	chr17	45433739	45411915	-	9	1521	47603	491409	ENSMUSG00000023932.9	ENCODEMT000491409	Cdc5l	ENCODEMT000491409	Known	NIC	None	None	None	None	None	None
m54284U_200901_184453/177340676/ccs	AAGACGGAACGTATCAACTCGTAA	mm10	chr11	101984775	101972449	-	3	2882	34537	90966	ENSMUSG00000003518.13	ENSMUST00000003612.12	Dusp3	Dusp3-201	Known	Known	None	None	None	None	None	None
m54284U_200831_121835/132122972/ccs	ACAGCAGAACGTATCATGGGCATC	mm10	chr2	117127161	117128299	+	1	1139	5780	491410	ENSMUSG00000027351.14	ENCODEMT000491410	Spred1	ENCODEMT000491410	Known	Genomic	None	None	None	None	None	None
m54284U_200831_121835/148703763/ccs	CCATCCTCAAACATCGAAACGATA	mm10	chr7	82754519	82755451	+	1	933	22308	491411	ENSMUSG00000038563.14	ENCODEMT000491411	Efl1	ENCODEMT000491411	Known	Genomic	None	None	None	None	None	None
m54284U_200901_184453/51250256/ccs	CTCAATGACAAGACTAACGCCGGC	mm10	chr1	170157101	170142490	-	7	903	2860	491412	ENSMUSG00000026670.15	ENCODEMT000491412	Uap1	ENCODEMT000491412	Known	ISM	Suffix	None	None	None	None	None
m54284U_200831_121835/175834796/ccs	ATTGAGGAAAGAGATCTCTATTAC	mm10	chr9	54643158	54604877	-	13	2549	27826	491403	ENSMUSG00000032281.11	ENCODEMT000491403	Acsbg1	ENCODEMT000491403	Known	ISM	Suffix	None	None	None	None	None
m54284U_200831_121835/9372939/ccs	GTACGCAACCAGTTCAACGCCGGC	mm10	chr6	99196372	99194956	-	1	1417	18251	491413	ENSMUSG00000030067.17	ENCODEMT000491413	Foxp1	ENCODEMT000491413	Known	Genomic	None	None	None	None	None	None
m54284U_200831_121835/88344012/ccs	GCCACATATCTTCACATGTCTGAA	mm10	chr5	142905801	142903727	-	5	1149	15987	483266	ENSMUSG00000029580.14	ENCODEMT000483266	Actb	ENCODEMT000483266	Known	ISM	Suffix	None	None	None	None	None
m54284U_200901_184453/107350389/ccs	GATGAATCCACCTTACGGTTCTTC	mm10	chr17	45433737	45411828	-	9	1521	47603	491409	ENSMUSG00000023932.9	ENCODEMT000491409	Cdc5l	ENCODEMT000491409	Known	NIC	None	None	None	None	None	None
m54284U_200831_121835/170986219/ccs	AGATCGCACCTCCTGACATGATCA	mm10	chr11	101972715	101972519	-	1	197	34537	491391	ENSMUSG00000003518.13	ENCODEMT000491391	Dusp3	ENCODEMT000491391	Known	Genomic	None	None	None	None	None	None
m54284U_200831_121835/38011808/ccs	CAGATCTGAGATCGCATTACCTCG	mm10	chr9	54643158	54604877	-	13	2549	27826	491403	ENSMUSG00000032281.11	ENCODEMT000491403	Acsbg1	ENCODEMT000491403	Known	ISM	Suffix	None	None	None	None	None
m54284U_200831_121835/177996059/ccs	AAACATCGAAGAGATCGAATAATG	mm10	chrX	81092013	81092216	+	1	195	52501	491400	ENSMUSG00000025666.16	ENCODEMT000491400	Tmem47	ENCODEMT000491400	Known	Genomic	None	None	None	None	None	None
m54284U_200901_184453/169543530/ccs	CAGATCTGACAGCAGACTGCTTTG	mm10	chr8	79179864	79185625	+	2	376	25539	491414	ENSMUSG00000071064.13	ENCODEMT000491414	Zfp827	ENCODEMT000491414	Known	ISM	Suffix	None	None	None	None	None
m54284U_200901_184453/99418658/ccs	GATGAATCCACCTTACAGCGAAAC	mm10	chr6	99195416	99194986	-	1	431	18251	491413	ENSMUSG00000030067.17	ENCODEMT000491413	Foxp1	ENCODEMT000491413	Known	Genomic	None	None	None	None	None	None
m54284U_200831_121835/77334090/ccs	ACAAGCTAGATAGACAAGGTAATA	mm10	chr4	155824803	155825897	+	1	991	95162	491407	ENCODEMG000095162	ENCODEMT000491407	ENCODEMG000095162	ENCODEMT000491407	Intergenic	Intergenic	None	None	None	None	None	None
m54284U_200831_121835/11078081/ccs	AACAACCAAATGTTGCACTCGTAA	mm10	chr9	54643136	54604880	-	13	2524	27826	491403	ENSMUSG00000032281.11	ENCODEMT000491403	Acsbg1	ENCODEMT000491403	Known	ISM	Suffix	None	None	None	None	None
m54284U_200831_121835/73334851/ccs	AACGTGATACAGCAGAATATTGGC	mm10	chr17	45415592	45412540	-	3	284	47603	491415	ENSMUSG00000023932.9	ENCODEMT000491415	Cdc5l	ENCODEMT000491415	Known	ISM	Prefix	None	None	None	None	None
m54284U_200901_184453/14617139/ccs	GTACGCAATCCGTCTATTGGGAGA	mm10	chrX	81094176	81094719	+	1	535	52501	491400	ENSMUSG00000025666.16	ENCODEMT000491400	Tmem47	ENCODEMT000491400	Known	Genomic	None	None	None	None	None	None
m54284U_200831_121835/88473858/ccs	ACGCTCGACCTCTATCTTACCTCG	mm10	chr5	142906725	142903727	-	6	1279	15987	42207	ENSMUSG00000029580.14	ENSMUST00000100497.10	Actb	Actb-201	Known	Known	None	None	None	None	None	None
m54284U_200831_121835/86311629/ccs	TAGGATGACTCAATGATGAAGCAA	mm10	chrX	81094457	81094661	+	1	196	52501	491400	ENSMUSG00000025666.16	ENCODEMT000491400	Tmem47	ENCODEMT000491400	Known	Genomic	None	None	None	None	None	None
m54284U_200831_121835/154861657/ccs	GATGAATCCACCTTACGGTTCTTC	mm10	chr11	101972934	101972775	-	1	160	34537	491416	ENSMUSG00000003518.13	ENCODEMT000491416	Dusp3	ENCODEMT000491416	Known	Genomic	None	None	None	None	None	None
m54284U_200831_121835/34932180/ccs	CATACCAAACAGCAGACGTGGTTG	mm10	chr2	117127452	117128283	+	1	527	5780	491410	ENSMUSG00000027351.14	ENCODEMT000491410	Spred1	ENCODEMT000491410	Known	Genomic	None	None	None	None	None	None
m54284U_200831_121835/57936313/ccs	GATGAATCCTGAGCCATGGTATAC	mm10	chr9	54609138	54604883	-	2	717	27826	491417	ENSMUSG00000032281.11	ENCODEMT000491417	Acsbg1	ENCODEMT000491417	Known	ISM	Suffix	None	None	None	None	None
m54284U_200901_184453/105515410/ccs	ACAAGCTAACACAGAACACAATTG	mm10	chrX	81094480	81094755	+	1	267	52501	491400	ENSMUSG00000025666.16	ENCODEMT000491400	Tmem47	ENCODEMT000491400	Known	Genomic	None	None	None	None	None	None
m54284U_200901_184453/109446936/ccs	AATCCGTCCAAGACTACGTTCGAG	mm10	chr7	82762267	82761234	-	1	1050	95163	491418	ENCODEMG000095163	ENCODEMT000491418	ENCODEMG000095163	ENCODEMT000491418	Antisense	Antisense	None	None	None	None	None	None
m54284U_200831_121835/28379040/ccs	AAGGACACAGCAGGAATATCCGGG	mm10	chr6	99197895	99197605	-	1	291	18251	491419	ENSMUSG00000030067.17	ENCODEMT000491419	Foxp1	ENCODEMT000491419	Known	Genomic	None	None	None	None	None	None
m54284U_200901_184453/20318753/ccs	CGAACTTAACAAGCTAGTTCAACA	mm10	chr1	170143483	170142791	-	1	693	2860	491420	ENSMUSG00000026670.15	ENCODEMT000491420	Uap1	ENCODEMT000491420	Known	Genomic	None	None	None	None	None	None
m54284U_200901_184453/49088362/ccs	CCTCTATCCACTTCGAACTTACGA	mm10	chr17	45433550	45413595	-	8	3165	47603	491421	ENSMUSG00000023932.9	ENCODEMT000491421	Cdc5l	ENCODEMT000491421	Known	ISM	Prefix	None	None	None	None	None
m54284U_200901_184453/104267900/ccs	AAGGACACAACCGAGAGTCCGTAG	mm10	chr8	79180053	79186300	+	3	476	25539	491422	ENSMUSG00000071064.13	ENCODEMT000491422	Zfp827	ENCODEMT000491422	Known	ISM	Suffix	None	None	None	None	None
m54284U_200831_121835/19204713/ccs	CCTCTATCAGATGTACTTATTCTG	mm10	chrX	81094513	81094723	+	1	202	52501	491400	ENSMUSG00000025666.16	ENCODEMT000491400	Tmem47	ENCODEMT000491400	Known	Genomic	None	None	None	None	None	None
m54284U_200831_121835/81135153/ccs	CAAGGAGCATAGCGACCATAGCTA	mm10	chr4	155826512	155827469	+	1	993	95164	491423	ENCODEMG000095164	ENCODEMT000491423	ENCODEMG000095164	ENCODEMT000491423	Intergenic	Intergenic	None	None	None	None	None	None
m54284U_200831_121835/89129370/ccs	GAATCTGACCAGTTCACGTTCGAG	mm10	chr5	142906725	142903727	-	6	1279	15987	42207	ENSMUSG00000029580.14	ENSMUST00000100497.10	Actb	Actb-201	Known	Known	None	None	None	None	None	None
m54284U_200831_121835/87886414/ccs	CAGCGTTAACACAGAACGTTCGAG	mm10	chr2	117127574	117128297	+	1	419	5780	491410	ENSMUSG00000027351.14	ENCODEMT000491410	Spred1	ENCODEMT000491410	Known	Genomic	None	None	None	None	None	None
m54284U_200831_121835/116130413/ccs	CTGGCATAAGTACAAGACGCCGGC	mm10	chr11	101974158	101972733	-	1	1394	34537	491416	ENSMUSG00000003518.13	ENCODEMT000491416	Dusp3	ENCODEMT000491416	Known	Genomic	None	None	None	None	None	None
m54284U_200831_121835/31850540/ccs	GGTGCGAAGATAGACACGTTCGAG	mm10	chrX	81094513	81094719	+	1	198	52501	491400	ENSMUSG00000025666.16	ENCODEMT000491400	Tmem47	ENCODEMT000491400	Known	Genomic	None	None	None	None	None	None
m54284U_200831_121835/36963657/ccs	CAGCGTTAACACAGAAACTTACGA	mm10	chrX	81094513	81094672	+	1	151	52501	491400	ENSMUSG00000025666.16	ENCODEMT000491400	Tmem47	ENCODEMT000491400	Known	Genomic	None	None	None	None	None	None
m54284U_200901_184453/3474160/ccs	ACAGCAGAACGTATCAATCCGCGA	mm10	chr9	54643124	54604880	-	13	2512	27826	491403	ENSMUSG00000032281.11	ENCODEMT000491403	Acsbg1	ENCODEMT000491403	Known	ISM	Suffix	None	None	None	None	None
m54284U_200901_184453/96733421/ccs	ATGCCTAAAGTCACTAGTTCAACA	mm10	chr6	99201785	99203150	+	1	1366	95165	491424	ENCODEMG000095165	ENCODEMT000491424	ENCODEMG000095165	ENCODEMT000491424	Antisense	Antisense	None	None	None	None	None	None
m54284U_200831_121835/170199167/ccs	CGACACACAAGGTACATGGGCATC	mm10	chr2	117127924	117128342	+	1	114	5780	491410	ENSMUSG00000027351.14	ENCODEMT000491410	Spred1	ENCODEMT000491410	Known	Genomic	None	None	None	None	None	None
m54284U_200831_121835/111479234/ccs	AATCCGTCCAAGACTACGTTCGAG	mm10	chr7	82762435	82761234	-	1	1050	95163	491418	ENCODEMG000095163	ENCODEMT000491418	ENCODEMG000095163	ENCODEMT000491418	Antisense	Antisense	None	None	None	None	None	None
m54284U_200901_184453/172819560/ccs	CGAACTTATCTTCACACGTTCGAG	mm10	chrX	81094514	81094721	+	1	199	52501	491400	ENSMUSG00000025666.16	ENCODEMT000491400	Tmem47	ENCODEMT000491400	Known	Genomic	None	None	None	None	None	None
m54284U_200831_121835/89325682/ccs	TGAAGAGAAGTCACTATACGGTTA	mm10	chr5	142906725	142903727	-	6	1279	15987	42207	ENSMUSG00000029580.14	ENSMUST00000100497.10	Actb	Actb-201	Known	Known	None	None	None	None	None	None
m54284U_200901_184453/103351845/ccs	CAAGGAGCGCTCGGTACCGTTCTA	mm10	chr9	54643151	54604880	-	13	2539	27826	491403	ENSMUSG00000032281.11	ENCODEMT000491403	Acsbg1	ENCODEMT000491403	Known	ISM	Suffix	None	None	None	None	None
m54284U_200901_184453/167445011/ccs	GCTAACGAGACAGTGCTATTTAAG	mm10	chrX	81094514	81094720	+	1	198	52501	491400	ENSMUSG00000025666.16	ENCODEMT000491400	Tmem47	ENCODEMT000491400	Known	Genomic	None	None	None	None	None	None
m54284U_200901_184453/62523430/ccs	AACAACCAAATGTTGCACTCGTAA	mm10	chr11	101984780	101972859	-	3	2469	34537	90966	ENSMUSG00000003518.13	ENSMUST00000003612.12	Dusp3	Dusp3-201	Known	Known	None	None	None	None	None	None
m54284U_200901_184453/64028678/ccs	CAAGGAGCATAGCGACCATAGCTA	mm10	chr8	79180394	79180682	+	1	179	25539	491408	ENSMUSG00000071064.13	ENCODEMT000491408	Zfp827	ENCODEMT000491408	Known	Genomic	None	None	None	None	None	None
m54284U_200831_121835/152570433/ccs	ACCACTGTCACCTTACTCTATTAC	mm10	chrX	81094532	81097553	+	1	3013	52501	491400	ENSMUSG00000025666.16	ENCODEMT000491400	Tmem47	ENCODEMT000491400	Known	Genomic	None	None	None	None	None	None
m54284U_200831_121835/175376499/ccs	GCCACATATCTTCACAATATTGGC	mm10	chr17	45419710	45415581	-	3	416	47603	491425	ENSMUSG00000023932.9	ENCODEMT000491425	Cdc5l	ENCODEMT000491425	Known	ISM	Both	None	None	None	None	None
m54284U_200831_121835/139200983/ccs	GCTAACGAAGATCGCAATATTGGC	mm10	chr8	79181556	79181820	+	1	155	25539	491408	ENSMUSG00000071064.13	ENCODEMT000491408	Zfp827	ENCODEMT000491408	Known	Genomic	None	None	None	None	None	None
m54284U_200901_184453/138281820/ccs	ACGTATCACACTTCGAAAACGATA	mm10	chr9	54609263	54604877	-	2	718	27826	491417	ENSMUSG00000032281.11	ENCODEMT000491417	Acsbg1	ENCODEMT000491417	Known	ISM	Suffix	None	None	None	None	None
m54284U_200831_121835/115933251/ccs	TAGGATGAAAGGTACAGGGTAGCG	mm10	chr1	170146637	170145407	-	1	1250	2860	491426	ENSMUSG00000026670.15	ENCODEMT000491426	Uap1	ENCODEMT000491426	Known	Genomic	None	None	None	None	None	None
m54284U_200831_121835/116394283/ccs	ATCCTGTAACCACTGTTACGGTTA	mm10	chr7	82762825	82777828	+	3	1113	22308	491427	ENSMUSG00000038563.14	ENCODEMT000491427	Efl1	ENCODEMT000491427	Known	ISM	Suffix	None	None	None	None	None
m54284U_200901_184453/56427089/ccs	AATGTTGCAAGACGGAGTCATATG	mm10	chrX	81097202	81094702	-	1	2501	95166	491428	ENCODEMG000095166	ENCODEMT000491428	ENCODEMG000095166	ENCODEMT000491428	Antisense	Antisense	None	None	None	None	None	None
m54284U_200831_121835/89326247/ccs	AACGCTTAAGCAGGAAATTCATGG	mm10	chr5	142906722	142903727	-	6	1276	15987	42207	ENSMUSG00000029580.14	ENSMUST00000100497.10	Actb	Actb-201	Known	Known	None	None	None	None	None	None
m54284U_200901_184453/157877257/ccs	CAACCACACATCAAGTATAAGCTC	mm10	chr9	54642686	54604883	-	11	2332	27826	491429	ENSMUSG00000032281.11	ENCODEMT000491429	Acsbg1	ENCODEMT000491429	Known	NIC	None	None	None	None	None	None
m54284U_200901_184453/99813611/ccs	GGTGCGAAGAATCTGAGTTCAACA	mm10	chr4	155828396	155828848	+	1	433	95167	491430	ENCODEMG000095167	ENCODEMT000491430	ENCODEMG000095167	ENCODEMT000491430	Intergenic	Intergenic	None	None	None	None	None	None
m54284U_200901_184453/87491781/ccs	CTGTAGCCAACCGAGAATATTGGC	mm10	chr11	101984756	101972929	-	3	2383	34537	90966	ENSMUSG00000003518.13	ENSMUST00000003612.12	Dusp3	Dusp3-201	Known	Known	None	None	None	None	None	None
m54284U_200901_184453/72549715/ccs	CACTTCGAAACCGAGACGCGACTA	mm10	chr2	117129818	117130676	+	1	859	5780	491431	ENSMUSG00000027351.14	ENCODEMT000491431	Spred1	ENCODEMT000491431	Known	Genomic	None	None	None	None	None	None
m54284U_200831_121835/77530380/ccs	ATGCCTAAAGTCACTAGTTCAACA	mm10	chr6	99207522	99204692	-	1	2831	18251	491432	ENSMUSG00000030067.17	ENCODEMT000491432	Foxp1	ENCODEMT000491432	Known	Genomic	None	None	None	None	None	None
m54284U_200831_121835/140509355/ccs	TCTTCACACTGTAGCCACTTACGA	mm10	chr8	79181981	79182445	+	1	465	25539	491433	ENSMUSG00000071064.13	ENCODEMT000491433	Zfp827	ENCODEMT000491433	Known	Genomic	None	None	None	None	None	None
m54284U_200901_184453/158073568/ccs	CAGCGTTAACACAGAACGTTCGAG	mm10	chr11	101973304	101974419	+	1	1116	95168	491434	ENCODEMG000095168	ENCODEMT000491434	ENCODEMG000095168	ENCODEMT000491434	Antisense	Antisense	None	None	None	None	None	None
m54284U_200831_121835/89392491/ccs	AAGGACACGCCACATAACTCGTAA	mm10	chr5	142906725	142903727	-	6	1279	15987	42207	ENSMUSG00000029580.14	ENSMUST00000100497.10	Actb	Actb-201	Known	Known	None	None	None	None	None	None
m54284U_200831_121835/30608163/ccs	ACGCTCGACTGGCATAGCCGTGTA	mm10	chr6	99205914	99204692	-	1	1223	18251	491432	ENSMUSG00000030067.17	ENCODEMT000491432	Foxp1	ENCODEMT000491432	Known	Genomic	None	None	None	None	None	None
m54284U_200831_121835/76154313/ccs	TATCAGCAGTCGTAGATGGTATAC	mm10	chr9	54643149	54604880	-	13	2537	27826	491403	ENSMUSG00000032281.11	ENCODEMT000491403	Acsbg1	ENCODEMT000491403	Known	ISM	Suffix	None	None	None	None	None
m54284U_200901_184453/163577976/ccs	TAGGATGAAAGGTACAGGGTAGCG	mm10	chr1	170146637	170145407	-	1	1260	2860	491426	ENSMUSG00000026670.15	ENCODEMT000491426	Uap1	ENCODEMT000491426	Known	Genomic	None	None	None	None	None	None
m54284U_200831_121835/78252687/ccs	GTGTTCTAAGCACCTCTCTTAATC	mm10	chrX	81095146	81095783	+	1	638	52501	491435	ENSMUSG00000025666.16	ENCODEMT000491435	Tmem47	ENCODEMT000491435	Known	Genomic	None	None	None	None	None	None
m54284U_200901_184453/108266701/ccs	TGGAACAACAATGGAAGTTTGTGA	mm10	chr17	45424561	45415599	-	4	568	47603	491436	ENSMUSG00000023932.9	ENCODEMT000491436	Cdc5l	ENCODEMT000491436	Known	ISM	Both	None	None	None	None	None
m54284U_200901_184453/24840575/ccs	TAGGATGAATGCCTAATGGTATAC	mm10	chr9	54643183	54604880	-	13	2571	27826	491403	ENSMUSG00000032281.11	ENCODEMT000491403	Acsbg1	ENCODEMT000491403	Known	ISM	Suffix	None	None	None	None	None
m54284U_200901_184453/58788375/ccs	CCTCCTGACCGTGAGAATATTGGC	mm10	chr7	82769510	82769720	+	1	211	22308	491437	ENSMUSG00000038563.14	ENCODEMT000491437	Efl1	ENCODEMT000491437	Known	Genomic	None	None	None	None	None	None
m54284U_200901_184453/158861397/ccs	AGATGTACAGTCACTAGAATAATG	mm10	chr6	99206770	99205147	-	1	1624	18251	491432	ENSMUSG00000030067.17	ENCODEMT000491432	Foxp1	ENCODEMT000491432	Known	Genomic	None	None	None	None	None	None
m54284U_200901_184453/58132761/ccs	ACAGCAGAACGTATCAATCCGCGA	mm10	chr9	54643132	54604880	-	13	2520	27826	491403	ENSMUSG00000032281.11	ENCODEMT000491403	Acsbg1	ENCODEMT000491403	Known	ISM	Suffix	None	None	None	None	None
m54284U_200831_121835/97322311/ccs	TGGTGGTAAGGCTAACAAACGATA	mm10	chr2	117131157	117132711	+	1	1548	5780	491438	ENSMUSG00000027351.14	ENCODEMT000491438	Spred1	ENCODEMT000491438	Known	Genomic	None	None	None	None	None	None
m54284U_200831_121835/154206668/ccs	GTACGCAATCCGTCTAGAGGTTGA	mm10	chr1	170145958	170145534	-	1	447	2860	491426	ENSMUSG00000026670.15	ENCODEMT000491426	Uap1	ENCODEMT000491426	Known	Genomic	None	None	None	None	None	None
m54284U_200901_184453/7276742/ccs	GTCTGTCAAGAGTCAAACGCCGGC	mm10	chr8	79182513	79183766	+	1	1254	25539	491439	ENSMUSG00000071064.13	ENCODEMT000491439	Zfp827	ENCODEMT000491439	Known	Genomic	None	None	None	None	None	None
m54284U_200831_121835/89392629/ccs	TAGGATGAATGCCTAAACGCCGGC	mm10	chr5	142906722	142903727	-	5	1363	15987	491440	ENSMUSG00000029580.14	ENCODEMT000491440	Actb	ENCODEMT000491440	Known	NIC	None	None	None	None	None	None
m54284U_200831_121835/141231587/ccs	AGATGTACCTGTAGCCGCCTGCAA	mm10	chrX	81094792	81097544	+	1	2435	52501	491435	ENSMUSG00000025666.16	ENCODEMT000491435	Tmem47	ENCODEMT000491435	Known	Genomic	None	None	None	None	None	None
m54284U_200901_184453/38928907/ccs	AATGTTGCGAACAGGCCATTTGGA	mm10	chr6	99206077	99205401	-	1	677	18251	491432	ENSMUSG00000030067.17	ENCODEMT000491432	Foxp1	ENCODEMT000491432	Known	Genomic	None	None	None	None	None	None
m54284U_200831_121835/127076761/ccs	GTCTGTCAGATGAATCACGGACTC	mm10	chr11	101984781	101973427	-	3	1910	34537	90966	ENSMUSG00000003518.13	ENSMUST00000003612.12	Dusp3	Dusp3-201	Known	Known	None	None	None	None	None	None
m54284U_200901_184453/83101743/ccs	TGAAGAGAAAACATCGAAACGATA	mm10	chr9	54643140	54604880	-	13	2528	27826	491403	ENSMUSG00000032281.11	ENCODEMT000491403	Acsbg1	ENCODEMT000491403	Known	ISM	Suffix	None	None	None	None	None
m54284U_200901_184453/96404108/ccs	TGGTGGTAGCCACATACTACCCTA	mm10	chrX	81097003	81095194	-	1	1840	95166	491428	ENCODEMG000095166	ENCODEMT000491428	ENCODEMG000095166	ENCODEMT000491428	Antisense	Antisense	None	None	None	None	None	None
m54284U_200831_121835/44302674/ccs	TGGTGGTAGCCACATAGTTCAACA	mm10	chr7	82771611	82771200	-	2	294	95169	491441	ENCODEMG000095169	ENCODEMT000491441	ENCODEMG000095169	ENCODEMT000491441	Antisense	Antisense	None	None	None	None	None	None
m54284U_200901_184453/85788982/ccs	AACAACCAAATGTTGCACTCGTAA	mm10	chr9	54643136	54604880	-	13	2524	27826	491403	ENSMUSG00000032281.11	ENCODEMT000491403	Acsbg1	ENCODEMT000491403	Known	ISM	Suffix	None	None	None	None	None
m54284U_200831_121835/144375859/ccs	GATGAATCCTGAGCCATGGTATAC	mm10	chrX	81094904	81097544	+	1	2323	52501	491435	ENSMUSG00000025666.16	ENCODEMT000491435	Tmem47	ENCODEMT000491435	Known	Genomic	None	None	None	None	None	None
m54284U_200831_121835/154470754/ccs	CCGAAGTACCTCTATCGTGCTAGC	mm10	chr8	79182508	79183210	+	1	635	25539	491439	ENSMUSG00000071064.13	ENCODEMT000491439	Zfp827	ENCODEMT000491439	Known	Genomic	None	None	None	None	None	None
m54284U_200901_184453/133498636/ccs	CAAGGAGCATAGCGACCATAGCTA	mm10	chr6	99207675	99207053	-	1	623	18251	491432	ENSMUSG00000030067.17	ENCODEMT000491432	Foxp1	ENCODEMT000491432	Known	Genomic	None	None	None	None	None	None
m54284U_200831_121835/115607774/ccs	AATGTTGCGGTGCGAAGTCATATG	mm10	chr1	170147889	170146825	-	1	1065	2860	491442	ENSMUSG00000026670.15	ENCODEMT000491442	Uap1	ENCODEMT000491442	Known	Genomic	None	None	None	None	None	None
m54284U_200901_184453/135006097/ccs	GATGAATCCTGAGCCATGGTATAC	mm10	chrX	81094904	81097544	+	1	2323	52501	491435	ENSMUSG00000025666.16	ENCODEMT000491435	Tmem47	ENCODEMT000491435	Known	Genomic	None	None	None	None	None	None
m54284U_200901_184453/146604591/ccs	AACAACCAAATGTTGCCTGCTTTG	mm10	chr17	45419841	45415608	-	3	424	47603	491425	ENSMUSG00000023932.9	ENCODEMT000491425	Cdc5l	ENCODEMT000491425	Known	ISM	Both	None	None	None	None	None
m54284U_200831_121835/170657418/ccs	CCGACAACAGATGTACGTTACGTA	mm10	chr4	155831535	155833067	+	2	1440	12970	491443	ENSMUSG00000065990.12	ENCODEMT000491443	Aurkaip1	ENCODEMT000491443	Known	ISM	Suffix	None	None	None	None	None
m54284U_200901_184453/119538870/ccs	AACTCACCGTACGCAAAATTTCTC	mm10	chr2	117130866	117131473	+	1	127	5780	491438	ENSMUSG00000027351.14	ENCODEMT000491438	Spred1	ENCODEMT000491438	Known	Genomic	None	None	None	None	None	None
m54284U_200831_121835/125044161/ccs	AAGAGATCCCGTGAGAACGCCGGC	mm10	chr9	54609276	54604881	-	2	727	27826	491417	ENSMUSG00000032281.11	ENCODEMT000491417	Acsbg1	ENCODEMT000491417	Known	ISM	Suffix	None	None	None	None	None
m54284U_200831_121835/174523808/ccs	TCTTCACACTGTAGCCACTTACGA	mm10	chrX	81094931	81095462	+	1	214	52501	491435	ENSMUSG00000025666.16	ENCODEMT000491435	Tmem47	ENCODEMT000491435	Known	Genomic	None	None	None	None	None	None
m54284U_200901_184453/174590453/ccs	ACGTATCAAATCCGTCGTGGGTTC	mm10	chr8	79183091	79183443	+	1	285	25539	491439	ENSMUSG00000071064.13	ENCODEMT000491439	Zfp827	ENCODEMT000491439	Known	Genomic	None	None	None	None	None	None
m54284U_200831_121835/98830289/ccs	TATCAGCAGTCGTAGATGGTATAC	mm10	chr11	101984736	101973469	-	3	1823	34537	90966	ENSMUSG00000003518.13	ENSMUST00000003612.12	Dusp3	Dusp3-201	Known	Known	None	None	None	None	None	None
m54284U_200901_184453/24185102/ccs	TTCACGCAGCCAAGACGTTCAACA	mm10	chrX	81094935	81095660	+	1	408	52501	491435	ENSMUSG00000025666.16	ENCODEMT000491435	Tmem47	ENCODEMT000491435	Known	Genomic	None	None	None	None	None	None
m54284U_200831_121835/111610119/ccs	GCCAAGACCAGCGTTACTATTTCA	mm10	chr6	99207675	99207075	-	1	601	18251	491432	ENSMUSG00000030067.17	ENCODEMT000491432	Foxp1	ENCODEMT000491432	Known	Genomic	None	None	None	None	None	None
m54284U_200901_184453/135136453/ccs	CTAAGGTCCCGAAGTAAAACGATA	mm10	chr9	54645639	54604892	-	16	2816	27826	491444	ENSMUSG00000032281.11	ENCODEMT000491444	Acsbg1	ENCODEMT000491444	Known	NNC	None	None	None	None	None	None
m54284U_200831_121835/89456881/ccs	CAGCGTTAACACAGAACGTTCGAG	mm10	chr5	142906722	142903727	-	6	1276	15987	42207	ENSMUSG00000029580.14	ENSMUST00000100497.10	Actb	Actb-201	Known	Known	None	None	None	None	None	None
m54284U_200831_121835/65407638/ccs	GCTAACGAAGATCGCAATATTGGC	mm10	chr17	45419842	45415678	-	3	355	47603	491425	ENSMUSG00000023932.9	ENCODEMT000491425	Cdc5l	ENCODEMT000491425	Known	ISM	Both	None	None	None	None	None
m54284U_200901_184453/157485890/ccs	AAGAGATCTCTTCACAGGTGGAGC	mm10	chrX	81095315	81096605	+	1	973	52501	491435	ENSMUSG00000025666.16	ENCODEMT000491435	Tmem47	ENCODEMT000491435	Known	Genomic	None	None	None	None	None	None
m54284U_200901_184453/76023621/ccs	CATACCAAAACCGAGACGTGGTTG	mm10	chr8	79183312	79183756	+	1	365	25539	491439	ENSMUSG00000071064.13	ENCODEMT000491439	Zfp827	ENCODEMT000491439	Known	Genomic	None	None	None	None	None	None
m54284U_200901_184453/52494400/ccs	GTACGCAACCAGTTCAACGCCGGC	mm10	chr6	99207382	99207075	-	1	308	18251	491432	ENSMUSG00000030067.17	ENCODEMT000491432	Foxp1	ENCODEMT000491432	Known	Genomic	None	None	None	None	None	None
m54284U_200831_121835/60032634/ccs	TCTTCACAGCTCGGTAACGTTAAC	mm10	chr17	45428019	45415718	-	7	859	47603	491445	ENSMUSG00000023932.9	ENCODEMT000491445	Cdc5l	ENCODEMT000491445	Known	ISM	Both	None	None	None	None	None
m54284U_200831_121835/166790770/ccs	GCTAACGAAGATCGCAATATTGGC	mm10	chr7	82771651	82771200	-	2	334	95169	491441	ENCODEMG000095169	ENCODEMT000491441	ENCODEMG000095169	ENCODEMT000491441	Antisense	Antisense	None	None	None	None	None	None
m54284U_200831_121835/90441690/ccs	ACACAGAACTGGCATAGTGGGTTC	mm10	chr8	79184151	79184431	+	1	281	25539	491446	ENSMUSG00000071064.13	ENCODEMT000491446	Zfp827	ENCODEMT000491446	Known	Genomic	None	None	None	None	None	None
m54284U_200901_184453/21955944/ccs	ACGCTCGAAAGACGGAACTCGTAA	mm10	chrX	81096594	81097596	+	1	1003	52501	491447	ENSMUSG00000025666.16	ENCODEMT000491447	Tmem47	ENCODEMT000491447	Known	Genomic	None	None	None	None	None	None
m54284U_200831_121835/90114315/ccs	GCTAACGAGACAGTGCTCTATTAC	mm10	chr5	142906722	142903727	-	6	1276	15987	42207	ENSMUSG00000029580.14	ENSMUST00000100497.10	Actb	Actb-201	Known	Known	None	None	None	None	None	None
m54284U_200901_184453/21694994/ccs	GTACGCAACCAGTTCAACGTTAAC	mm10	chr2	117134295	117135158	+	1	864	5780	491448	ENSMUSG00000027351.14	ENCODEMT000491448	Spred1	ENCODEMT000491448	Known	Genomic	None	None	None	None	None	None
m54284U_200831_121835/107021423/ccs	AGATCGCACCTCCTGACATGATCA	mm10	chr1	170162179	170148146	-	6	2816	2860	491449	ENSMUSG00000026670.15	ENCODEMT000491449	Uap1	ENCODEMT000491449	Known	ISM	Prefix	None	None	None	None	None
m54284U_200901_184453/48234992/ccs	AATGTTGCGAACAGGCCATTTGGA	mm10	chr6	99209576	99209310	-	1	267	18251	491450	ENSMUSG00000030067.17	ENCODEMT000491450	Foxp1	ENCODEMT000491450	Known	Genomic	None	None	None	None	None	None
m54284U_200831_121835/134807882/ccs	AGATCGCAACAGATTCAAACGATA	mm10	chr9	54643147	54604893	-	13	2522	27826	491403	ENSMUSG00000032281.11	ENCODEMT000491403	Acsbg1	ENCODEMT000491403	Known	ISM	Suffix	None	None	None	None	None
m54284U_200901_184453/65997484/ccs	AACTCACCGATGAATCCGAACGTC	mm10	chrX	81096437	81097284	+	1	413	52501	491447	ENSMUSG00000025666.16	ENCODEMT000491447	Tmem47	ENCODEMT000491447	Known	Genomic	None	None	None	None	None	None
m54284U_200831_121835/169478615/ccs	TGGTGGTAAGGCTAACCATGATCA	mm10	chr7	82771242	82771418	+	1	168	22308	491451	ENSMUSG00000038563.14	ENCODEMT000491451	Efl1	ENCODEMT000491451	Known	Genomic	None	None	None	None	None	None
m54284U_200901_184453/86968183/ccs	CCGAAGTAAAACATCGGGGTAGCG	mm10	chr11	101984757	101973926	-	3	1387	34537	90966	ENSMUSG00000003518.13	ENSMUST00000003612.12	Dusp3	Dusp3-201	Known	Known	None	None	None	None	None	None
m54284U_200831_121835/134481249/ccs	ACACAGAATCCGTCTACTGTCCCG	mm10	chr4	155831657	155833069	+	4	792	12970	33837	ENSMUSG00000065990.12	ENSMUST00000084097.11	Aurkaip1	Aurkaip1-201	Known	Known	None	None	None	None	None	None
m54284U_200831_121835/93323645/ccs	ACTATGCAAACCGAGAATATTGGC	mm10	chr8	79184213	79190749	+	3	2838	25539	491452	ENSMUSG00000071064.13	ENCODEMT000491452	Zfp827	ENCODEMT000491452	Known	ISM	Suffix	None	None	None	None	None
m54284U_200831_121835/149359008/ccs	GATGAATCCTGAGCCATGGTATAC	mm10	chrX	81096760	81098144	+	1	950	52501	491447	ENSMUSG00000025666.16	ENCODEMT000491447	Tmem47	ENCODEMT000491447	Known	Genomic	None	None	None	None	None	None
m54284U_200901_184453/63111921/ccs	CAGATCTGAGATCGCATTACCTCG	mm10	chr9	54643158	54604894	-	13	2532	27826	491403	ENSMUSG00000032281.11	ENCODEMT000491403	Acsbg1	ENCODEMT000491403	Known	ISM	Suffix	None	None	None	None	None
m54284U_200831_121835/103024685/ccs	ACACAGAAGACAGTGCTTATTCTG	mm10	chr17	45417047	45416137	-	1	911	47603	491453	ENSMUSG00000023932.9	ENCODEMT000491453	Cdc5l	ENCODEMT000491453	Known	Genomic	None	None	None	None	None	None
m54284U_200831_121835/90245361/ccs	ACGCTCGACCTCTATCTTACCTCG	mm10	chr5	142904639	142903727	-	3	580	15987	483257	ENSMUSG00000029580.14	ENCODEMT000483257	Actb	ENCODEMT000483257	Known	ISM	Suffix	None	None	None	None	None
m54284U_200901_184453/150209767/ccs	GTCTGTCAGATGAATCTGGTATAC	mm10	chrX	81096760	81097835	+	1	641	52501	491447	ENSMUSG00000025666.16	ENCODEMT000491447	Tmem47	ENCODEMT000491447	Known	Genomic	None	None	None	None	None	None
m54284U_200831_121835/79430505/ccs	GCCACATATCTTCACATGTCTGAA	mm10	chrX	81096910	81097845	+	1	501	52501	491447	ENSMUSG00000025666.16	ENCODEMT000491447	Tmem47	ENCODEMT000491447	Known	Genomic	None	None	None	None	None	None
m54284U_200831_121835/179636594/ccs	ATAGCGACCCTCTATCGAGGTTGA	mm10	chr7	82771328	82771603	+	1	263	22308	491451	ENSMUSG00000038563.14	ENCODEMT000491451	Efl1	ENCODEMT000491451	Known	Genomic	None	None	None	None	None	None
m54284U_200901_184453/177014110/ccs	CCGACAACACAAGCTAATTCATGG	mm10	chr2	117134990	117138654	+	1	3665	5780	491448	ENSMUSG00000027351.14	ENCODEMT000491448	Spred1	ENCODEMT000491448	Known	Genomic	None	None	None	None	None	None
m54284U_200901_184453/143590598/ccs	CAACCACAACTATGCACATGATCA	mm10	chr6	99211570	99211159	-	1	412	18251	491454	ENSMUSG00000030067.17	ENCODEMT000491454	Foxp1	ENCODEMT000491454	Known	Genomic	None	None	None	None	None	None
m54284U_200901_184453/151390947/ccs	ACAAGCTAACGCTCGAACGCCGGC	mm10	chr9	54606022	54605687	-	1	336	27826	491455	ENSMUSG00000032281.11	ENCODEMT000491455	Acsbg1	ENCODEMT000491455	Known	Genomic	None	None	None	None	None	None
m54284U_200831_121835/37617928/ccs	CAGCGTTAAGTCACTAGGTTCTTC	mm10	chr4	155831664	155832709	+	2	799	12970	33838	ENSMUSG00000065990.12	ENSMUST00000151222.1	Aurkaip1	Aurkaip1-206	Known	Known	None	None	None	None	None	None
m54284U_200901_184453/135660520/ccs	GTGTTCTAGCGAGTAACGTTCGAG	mm10	chr17	45433550	45416252	-	7	1711	47603	491456	ENSMUSG00000023932.9	ENCODEMT000491456	Cdc5l	ENCODEMT000491456	Known	ISM	Prefix	None	None	None	None	None
m54284U_200901_184453/60491111/ccs	AGATCGCAGTGTTCTACTGCTTTG	mm10	chr8	79184517	79185532	+	1	1016	25539	491457	ENSMUSG00000071064.13	ENCODEMT000491457	Zfp827	ENCODEMT000491457	Known	Genomic	None	None	None	None	None	None
m54284U_200831_121835/116853461/ccs	AGTACAAGTCCGTCTATTCGCTAC	mm10	chrX	81098030	81098266	+	1	237	95170	491458	ENCODEMG000095170	ENCODEMT000491458	ENCODEMG000095170	ENCODEMT000491458	Intergenic	Intergenic	None	None	None	None	None	None
m54284U_200901_184453/9767087/ccs	AGATCGCACCTCCTGACATGATCA	mm10	chr1	170161951	170148046	-	6	2813	2860	491449	ENSMUSG00000026670.15	ENCODEMT000491449	Uap1	ENCODEMT000491449	Known	ISM	Prefix	None	None	None	None	None
m54284U_200831_121835/91358134/ccs	CAACCACAACTATGCAAAACGATA	mm10	chr5	142906725	142903727	-	6	1279	15987	42207	ENSMUSG00000029580.14	ENSMUST00000100497.10	Actb	Actb-201	Known	Known	None	None	None	None	None	None
m54284U_200901_184453/82969248/ccs	AGCCATGCACAAGCTACGTCTAGG	mm10	chr11	101984643	101973926	-	3	1273	34537	90966	ENSMUSG00000003518.13	ENSMUST00000003612.12	Dusp3	Dusp3-201	Known	Known	None	None	None	None	None	None
m54284U_200831_121835/137888845/ccs	ACATTGGCAACTCACCATATTGGC	mm10	chr7	82771817	82771403	-	1	416	95169	491459	ENCODEMG000095169	ENCODEMT000491459	ENCODEMG000095169	ENCODEMT000491459	Antisense	Genomic	None	None	None	None	None	None
m54284U_200831_121835/139919699/ccs	CGACACACATAGCGACTACGGTTA	mm10	chr9	54607275	54605541	-	1	1524	27826	491455	ENSMUSG00000032281.11	ENCODEMT000491455	Acsbg1	ENCODEMT000491455	Known	Genomic	None	None	None	None	None	None
m54284U_200901_184453/150406204/ccs	GATGAATCCACCTTACGGTTCTTC	mm10	chr6	99215618	99215392	-	1	227	18251	491460	ENSMUSG00000030067.17	ENCODEMT000491460	Foxp1	ENCODEMT000491460	Known	Genomic	None	None	None	None	None	None
m54284U_200831_121835/48827091/ccs	AACAACCAGATGAATCAATAGAAC	mm10	chr2	117135658	117135773	+	1	116	5780	491461	ENSMUSG00000027351.14	ENCODEMT000491461	Spred1	ENCODEMT000491461	Known	Genomic	None	None	None	None	None	None
m54284U_200901_184453/75106848/ccs	ACCTCCAACGAACTTAAGGTAATA	mm10	chr8	79184502	79186211	+	1	1394	25539	491457	ENSMUSG00000071064.13	ENCODEMT000491457	Zfp827	ENCODEMT000491457	Known	Genomic	None	None	None	None	None	None
m54284U_200831_121835/3212450/ccs	CAAGGAGCATAGCGACTACGGTTA	mm10	chr17	45416899	45416266	-	1	592	47603	491453	ENSMUSG00000023932.9	ENCODEMT000491453	Cdc5l	ENCODEMT000491453	Known	Genomic	None	None	None	None	None	None
m54284U_200831_121835/179176060/ccs	GGTGCGAAGATAGACACGTTCGAG	mm10	chrX	81098332	81098710	+	1	379	95171	491462	ENCODEMG000095171	ENCODEMT000491462	ENCODEMG000095171	ENCODEMT000491462	Intergenic	Intergenic	None	None	None	None	None	None
m54284U_200831_121835/91751422/ccs	TAGGATGAACACAGAAAAACGATA	mm10	chr5	142903878	142903751	-	1	107	15987	489899	ENSMUSG00000029580.14	ENCODEMT000489899	Actb	ENCODEMT000489899	Known	Genomic	None	None	None	None	None	None
m54284U_200901_184453/28379767/ccs	AGATGTACCTGTAGCCGCCTGCAA	mm10	chr4	155831671	155833069	+	3	1025	12970	33839	ENSMUSG00000065990.12	ENSMUST00000105592.7	Aurkaip1	Aurkaip1-203	Known	Known	None	None	None	None	None	None
m54284U_200831_121835/120783561/ccs	ATCCTGTAACCACTGTTACGGTTA	mm10	chr9	54606972	54606789	-	1	184	27826	491463	ENSMUSG00000032281.11	ENCODEMT000491463	Acsbg1	ENCODEMT000491463	Known	Genomic	None	None	None	None	None	None
m54284U_200831_121835/23396389/ccs	CAATGGAATGGCTTCAGTCATATG	mm10	chr1	170150262	170148903	-	1	1360	2860	491464	ENSMUSG00000026670.15	ENCODEMT000491464	Uap1	ENCODEMT000491464	Known	Genomic	None	None	None	None	None	None
m54284U_200831_121835/23004793/ccs	GCGAGTAACGCATACAACGCCGGC	mm10	chr17	45433541	45416976	-	7	987	47603	491456	ENSMUSG00000023932.9	ENCODEMT000491456	Cdc5l	ENCODEMT000491456	Known	ISM	Prefix	None	None	None	None	None
m54284U_200901_184453/94634217/ccs	GATGAATCCACCTTACGGTTCTTC	mm10	chr7	82773908	82775438	+	1	1559	22308	491465	ENSMUSG00000038563.14	ENCODEMT000491465	Efl1	ENCODEMT000491465	Known	Genomic	None	None	None	None	None	None
m54284U_200901_184453/19663501/ccs	GATGAATCCACCTTACGGTTCTTC	mm10	chr8	79185244	79187103	+	2	1474	25539	491466	ENSMUSG00000071064.13	ENCODEMT000491466	Zfp827	ENCODEMT000491466	Known	ISM	Both	None	None	None	None	None
m54284U_200901_184453/25953981/ccs	AAGAGATCTCTTCACAGGTGGAGC	mm10	chr11	101984757	101973930	-	3	1383	34537	90966	ENSMUSG00000003518.13	ENSMUST00000003612.12	Dusp3	Dusp3-201	Known	Known	None	None	None	None	None	None
m54284U_200901_184453/31983647/ccs	ATCATTCCACAAGCTAACGCCGGC	mm10	chr17	45433541	45416976	-	7	987	47603	491456	ENSMUSG00000023932.9	ENCODEMT000491456	Cdc5l	ENCODEMT000491456	Known	ISM	Prefix	None	None	None	None	None
m54284U_200831_121835/92014715/ccs	ATCATTCCTATCAGCAATAAGCTC	mm10	chr5	142906725	142903727	-	6	1279	15987	42207	ENSMUSG00000029580.14	ENSMUST00000100497.10	Actb	Actb-201	Known	Known	None	None	None	None	None	None
m54284U_200831_121835/96864252/ccs	TGGTGGTATCCGTCTAGCTGCATG	mm10	chr2	117136255	117137551	+	1	1297	5780	491467	ENSMUSG00000027351.14	ENCODEMT000491467	Spred1	ENCODEMT000491467	Known	Genomic	None	None	None	None	None	None
m54284U_200831_121835/133761028/ccs	ACCACTGTAAGACGGAGTCATATG	mm10	chr6	99218313	99217390	-	1	924	18251	491468	ENSMUSG00000030067.17	ENCODEMT000491468	Foxp1	ENCODEMT000491468	Known	Genomic	None	None	None	None	None	None
m54284U_200901_184453/155321752/ccs	AACAACCAGATGAATCCGCCCGGA	mm10	chr4	155831676	155833069	+	4	773	12970	33837	ENSMUSG00000065990.12	ENSMUST00000084097.11	Aurkaip1	Aurkaip1-201	Known	Known	None	None	None	None	None	None
m54284U_200831_121835/112330916/ccs	CTGGCATAAGTACAAGACGCCGGC	mm10	chr9	54608977	54608129	-	1	849	27826	491469	ENSMUSG00000032281.11	ENCODEMT000491469	Acsbg1	ENCODEMT000491469	Known	Genomic	None	None	None	None	None	None
m54284U_200901_184453/92145766/ccs	ATCATTCCACAAGCTAACGCCGGC	mm10	chr17	45433541	45416976	-	7	987	47603	491456	ENSMUSG00000023932.9	ENCODEMT000491456	Cdc5l	ENCODEMT000491456	Known	ISM	Prefix	None	None	None	None	None
m54284U_200901_184453/22282481/ccs	TCTTCACACTGTAGCCACTTACGA	mm10	chr1	170166862	170149201	-	7	1379	2860	491470	ENSMUSG00000026670.15	ENCODEMT000491470	Uap1	ENCODEMT000491470	Known	ISM	None	None	None	None	None	None
m54284U_200831_121835/29688529/ccs	ATTGGCTCTGGCTTCAGTTTGTGA	mm10	chrX	81101978	81102408	+	1	431	95172	491471	ENCODEMG000095172	ENCODEMT000491471	ENCODEMG000095172	ENCODEMT000491471	Intergenic	Intergenic	None	None	None	None	None	None
m54284U_200901_184453/5244190/ccs	CCGTGAGACACTTCGACGAACGTC	mm10	chr7	82811365	82811647	+	1	283	95173	491472	ENCODEMG000095173	ENCODEMT000491472	ENCODEMG000095173	ENCODEMT000491472	Intergenic	Intergenic	None	None	None	None	None	None
m54284U_200831_121835/142672983/ccs	AACTCACCGATGAATCTTCGCTAC	mm10	chr8	79185432	79191503	+	3	2373	25539	491452	ENSMUSG00000071064.13	ENCODEMT000491452	Zfp827	ENCODEMT000491452	Known	ISM	Suffix	None	None	None	None	None
m54284U_200831_121835/120260295/ccs	CTGTAGCCAACCGAGAATATTGGC	mm10	chr17	45433541	45417012	-	7	951	47603	491456	ENSMUSG00000023932.9	ENCODEMT000491456	Cdc5l	ENCODEMT000491456	Known	ISM	Prefix	None	None	None	None	None
m54284U_200831_121835/2689339/ccs	AAGAGATCTCTTCACAGGTGGAGC	mm10	chr11	101984757	101973934	-	2	1152	34537	90970	ENSMUSG00000003518.13	ENSMUST00000143177.1	Dusp3	Dusp3-205	Known	Known	None	None	None	None	None	None
m54284U_200831_121835/92144855/ccs	TGAAGAGAAAACATCGAAACGATA	mm10	chr5	142904741	142903727	-	3	682	15987	483257	ENSMUSG00000029580.14	ENCODEMT000483257	Actb	ENCODEMT000483257	Known	ISM	Suffix	None	None	None	None	None
m54284U_200831_121835/44828264/ccs	TATCAGCAGTCGTAGATGGTATAC	mm10	chr17	45433534	45417043	-	7	913	47603	491456	ENSMUSG00000023932.9	ENCODEMT000491456	Cdc5l	ENCODEMT000491456	Known	ISM	Prefix	None	None	None	None	None
m54284U_200831_121835/56493311/ccs	ACAGCAGAACGTATCAATCCGCGA	mm10	chr4	155831678	155833069	+	4	771	12970	33837	ENSMUSG00000065990.12	ENSMUST00000084097.11	Aurkaip1	Aurkaip1-201	Known	Known	None	None	None	None	None	None
m54284U_200901_184453/43385796/ccs	AACTCACCGATGAATCTTCGCTAC	mm10	chr8	79185432	79191503	+	3	2373	25539	491452	ENSMUSG00000071064.13	ENCODEMT000491452	Zfp827	ENCODEMT000491452	Known	ISM	Suffix	None	None	None	None	None
m54284U_200831_121835/13698414/ccs	ACAAGCTAACGCTCGAACGTTAAC	mm10	chr9	54609733	54609591	-	1	143	27826	491473	ENSMUSG00000032281.11	ENCODEMT000491473	Acsbg1	ENCODEMT000491473	Known	Genomic	None	None	None	None	None	None
m54284U_200831_121835/61538445/ccs	TGGTGGTAAGGCTAACAAACGATA	mm10	chr17	45426561	45417043	-	5	536	47603	491474	ENSMUSG00000023932.9	ENCODEMT000491474	Cdc5l	ENCODEMT000491474	Known	ISM	Both	None	None	None	None	None
m54284U_200901_184453/107152467/ccs	ATTGGCTCTGGCTTCAGTTTGTGA	mm10	chr2	117137741	117139617	+	1	1877	5780	491475	ENSMUSG00000027351.14	ENCODEMT000491475	Spred1	ENCODEMT000491475	Known	Genomic	None	None	None	None	None	None
m54284U_200831_121835/101582693/ccs	CGAACTTACTCAATGAGTGCTAGC	mm10	chr6	99220865	99220288	-	1	578	18251	491476	ENSMUSG00000030067.17	ENCODEMT000491476	Foxp1	ENCODEMT000491476	Known	Genomic	None	None	None	None	None	None
m54284U_200901_184453/153225130/ccs	CATACCAAGACTAGTAACTGCGCA	mm10	chr8	79185260	79185930	+	1	355	25539	491457	ENSMUSG00000071064.13	ENCODEMT000491457	Zfp827	ENCODEMT000491457	Known	Genomic	None	None	None	None	None	None
m54284U_200901_184453/121834104/ccs	AATGTTGCCCATCCTCCTTTGGTC	mm10	chr11	101974739	101973934	-	1	806	34537	491477	ENSMUSG00000003518.13	ENCODEMT000491477	Dusp3	ENCODEMT000491477	Known	Genomic	None	None	None	None	None	None
m54284U_200831_121835/92211154/ccs	CCGTGAGAACCTCCAATTGTCTTA	mm10	chr5	142903878	142903751	-	1	107	15987	489899	ENSMUSG00000029580.14	ENCODEMT000489899	Actb	ENCODEMT000489899	Known	Genomic	None	None	None	None	None	None
m54284U_200901_184453/14026394/ccs	AACTCACCACACGACCTTCGCTAC	mm10	chr8	79185606	79190541	+	4	1279	25539	491478	ENSMUSG00000071064.13	ENCODEMT000491478	Zfp827	ENCODEMT000491478	Known	NNC	None	None	None	None	None	None
m54284U_200831_121835/103220319/ccs	GATGAATCCACCTTACGGTTCTTC	mm10	chr7	82815782	82816273	+	1	492	95174	491479	ENCODEMG000095174	ENCODEMT000491479	ENCODEMG000095174	ENCODEMT000491479	Intergenic	Intergenic	None	None	None	None	None	None
m54284U_200901_184453/71828692/ccs	ATTGGCTCTGGCTTCATTCCGATC	mm10	chrX	81102544	81103910	+	1	1367	95175	491480	ENCODEMG000095175	ENCODEMT000491480	ENCODEMG000095175	ENCODEMT000491480	Intergenic	Intergenic	None	None	None	None	None	None
m54284U_200831_121835/116591156/ccs	ACAGCAGAACGTATCATGGGCATC	mm10	chr1	170174912	170149275	-	8	1560	2860	491481	ENSMUSG00000026670.15	ENCODEMT000491481	Uap1	ENCODEMT000491481	Known	ISM	Prefix	None	None	None	None	None
m54284U_200831_121835/99223033/ccs	ACACGACCCAAGACTATTGTCTTA	mm10	chr9	54612078	54611308	-	1	771	27826	491482	ENSMUSG00000032281.11	ENCODEMT000491482	Acsbg1	ENCODEMT000491482	Known	Genomic	None	None	None	None	None	None
m54284U_200901_184453/159385605/ccs	CTGTAGCCAACCGAGATGTCTGAA	mm10	chr4	155831707	155833060	+	3	980	12970	33839	ENSMUSG00000065990.12	ENSMUST00000105592.7	Aurkaip1	Aurkaip1-203	Known	Known	None	None	None	None	None	None
m54284U_200831_121835/92602876/ccs	CTAAGGTCCCGAAGTAAAACGATA	mm10	chr5	142906724	142903727	-	6	1278	15987	42207	ENSMUSG00000029580.14	ENSMUST00000100497.10	Actb	Actb-201	Known	Known	None	None	None	None	None	None
m54284U_200831_121835/69274221/ccs	GTACGCAACCAGTTCAACGCCGGC	mm10	chr17	45419751	45417043	-	2	198	47603	491483	ENSMUSG00000023932.9	ENCODEMT000491483	Cdc5l	ENCODEMT000491483	Known	ISM	Both	None	None	None	None	None
m54284U_200901_184453/92211495/ccs	AACTCACCACACGACCTTCGCTAC	mm10	chr8	79185598	79190346	+	4	1273	25539	491478	ENSMUSG00000071064.13	ENCODEMT000491478	Zfp827	ENCODEMT000491478	Known	NNC	None	None	None	None	None	None
m54284U_200901_184453/84544004/ccs	ATTGGCTCTGGCTTCAGTTTGTGA	mm10	chr2	117137551	117139617	+	1	1877	5780	491475	ENSMUSG00000027351.14	ENCODEMT000491475	Spred1	ENCODEMT000491475	Known	Genomic	None	None	None	None	None	None
m54284U_200901_184453/110363603/ccs	ACACGACCCAAGACTATTGTCTTA	mm10	chr9	54612078	54611313	-	1	766	27826	491482	ENSMUSG00000032281.11	ENCODEMT000491482	Acsbg1	ENCODEMT000491482	Known	Genomic	None	None	None	None	None	None
m54284U_200831_121835/86443538/ccs	TCTTCACACTGTAGCCCGTTCGAG	mm10	chr11	101984781	101973938	-	3	1399	34537	90966	ENSMUSG00000003518.13	ENSMUST00000003612.12	Dusp3	Dusp3-201	Known	Known	None	None	None	None	None	None
m54284U_200831_121835/13369839/ccs	CACTTCGAAACCGAGAGAATAATG	mm10	chr8	79185609	79190426	+	3	1124	25539	491484	ENSMUSG00000071064.13	ENCODEMT000491484	Zfp827	ENCODEMT000491484	Known	ISM	Suffix	None	None	None	None	None
m54284U_200901_184453/10749601/ccs	CTAAGGTCCCGAAGTAAAACGATA	mm10	chr6	99222895	99222558	-	1	338	18251	491485	ENSMUSG00000030067.17	ENCODEMT000491485	Foxp1	ENCODEMT000491485	Known	Genomic	None	None	None	None	None	None
m54284U_200831_121835/92669822/ccs	ACCACTGTCACCTTACTCTATTAC	mm10	chr5	142906724	142903727	-	6	1278	15987	42207	ENSMUSG00000029580.14	ENSMUST00000100497.10	Actb	Actb-201	Known	Known	None	None	None	None	None	None
m54284U_200831_121835/983204/ccs	AATCCGTCCCAGTTCACTGCTTTG	mm10	chr4	155831912	155832720	+	2	528	12970	491486	ENSMUSG00000065990.12	ENCODEMT000491486	Aurkaip1	ENCODEMT000491486	Known	ISM	Both	None	None	None	None	None
m54284U_200901_184453/159976217/ccs	GTACGCAATCCGTCTATTGGGAGA	mm10	chrX	81105850	81108458	+	1	2609	95176	491487	ENCODEMG000095176	ENCODEMT000491487	ENCODEMG000095176	ENCODEMT000491487	Intergenic	Intergenic	None	None	None	None	None	None
m54284U_200831_121835/94176020/ccs	TATCAGCAGTCGTAGATGGTATAC	mm10	chr17	45433534	45417043	-	7	913	47603	491456	ENSMUSG00000023932.9	ENCODEMT000491456	Cdc5l	ENCODEMT000491456	Known	ISM	Prefix	None	None	None	None	None
m54284U_200831_121835/36110541/ccs	AACTCACCAAGGTACAGAATAATG	mm10	chr7	82824237	82825117	+	1	881	95177	491488	ENCODEMG000095177	ENCODEMT000491488	ENCODEMG000095177	ENCODEMT000491488	Intergenic	Intergenic	None	None	None	None	None	None
m54284U_200901_184453/118030618/ccs	AACAACCATATCAGCAATAAGCTC	mm10	chr1	170174922	170150414	-	7	1283	2860	7008	ENSMUSG00000026670.15	ENSMUST00000162253.6	Uap1	Uap1-207	Known	Known	None	None	None	None	None	None
m54284U_200901_184453/160237915/ccs	AACAACCATATCAGCAATAAGCTC	mm10	chr9	54616205	54611336	-	2	3957	27826	491489	ENSMUSG00000032281.11	ENCODEMT000491489	Acsbg1	ENCODEMT000491489	Known	ISM	None	None	None	None	None	None
m54284U_200831_121835/25691637/ccs	GACTAGTAAGATCGCACTGAAAGG	mm10	chr6	99222895	99222687	-	1	209	18251	491485	ENSMUSG00000030067.17	ENCODEMT000491485	Foxp1	ENCODEMT000491485	Known	Genomic	None	None	None	None	None	None
m54284U_200901_184453/129173590/ccs	GTCTGTCATCCGTCTAAATAGAAC	mm10	chr8	79185963	79186328	+	2	334	25539	491466	ENSMUSG00000071064.13	ENCODEMT000491466	Zfp827	ENCODEMT000491466	Known	ISM	Both	None	None	None	None	None
m54284U_200831_121835/94373621/ccs	GCCAAGACTCCGTCTATTATTCTG	mm10	chr17	45428005	45417043	-	6	723	47603	491490	ENSMUSG00000023932.9	ENCODEMT000491490	Cdc5l	ENCODEMT000491490	Known	ISM	Both	None	None	None	None	None
m54284U_200901_184453/167511800/ccs	CCTAATCCAGAGTCAAATAAGCTC	mm10	chr2	117140452	117138293	-	1	2166	95178	491491	ENCODEMG000095178	ENCODEMT000491491	ENCODEMG000095178	ENCODEMT000491491	Antisense	Antisense	None	None	None	None	None	None
m54284U_200901_184453/146998255/ccs	ACGCTCGAAAGACGGACTGCTTTG	mm10	chr11	101984757	101973938	-	3	1375	34537	90966	ENSMUSG00000003518.13	ENSMUST00000003612.12	Dusp3	Dusp3-201	Known	Known	None	None	None	None	None	None
m54284U_200901_184453/43058901/ccs	ACAGCAGAACGTATCATGGGCATC	mm10	chrX	81106072	81107015	+	1	944	95176	491487	ENCODEMG000095176	ENCODEMT000491487	ENCODEMG000095176	ENCODEMT000491487	Intergenic	Intergenic	None	None	None	None	None	None
m54284U_200831_121835/92931030/ccs	CAAGACTACACCTTACAAACGATA	mm10	chr5	142904639	142903727	-	3	580	15987	483257	ENSMUSG00000029580.14	ENCODEMT000483257	Actb	ENCODEMT000483257	Known	ISM	Suffix	None	None	None	None	None
m54284U_200831_121835/175637115/ccs	AGATGTACTATCAGCAGCTTATAG	mm10	chr9	54612584	54611874	-	1	711	27826	491482	ENSMUSG00000032281.11	ENCODEMT000491482	Acsbg1	ENCODEMT000491482	Known	Genomic	None	None	None	None	None	None
m54284U_200831_121835/56558068/ccs	AACTCACCGATGAATCTTCGCTAC	mm10	chrX	81106435	81107526	+	1	1092	95176	491487	ENCODEMG000095176	ENCODEMT000491487	ENCODEMG000095176	ENCODEMT000491487	Intergenic	Intergenic	None	None	None	None	None	None
m54284U_200901_184453/88015727/ccs	CAATGGAAAGTCACTAGAATAATG	mm10	chr8	79185609	79189923	+	4	649	25539	491492	ENSMUSG00000071064.13	ENCODEMT000491492	Zfp827	ENCODEMT000491492	Known	ISM	Suffix	None	None	None	None	None
m54284U_200831_121835/176423489/ccs	CAACCACAACTATGCACATGATCA	mm10	chr6	99226255	99223689	-	1	2567	18251	491493	ENSMUSG00000030067.17	ENCODEMT000491493	Foxp1	ENCODEMT000491493	Known	Genomic	None	None	None	None	None	None
m54284U_200901_184453/25298805/ccs	AGAGTCAAGGTGCGAAGACCTTTC	mm10	chr4	155836642	155836400	-	1	236	95179	491494	ENCODEMG000095179	ENCODEMT000491494	ENCODEMG000095179	ENCODEMT000491494	Intergenic	Intergenic	None	None	None	None	None	None
m54284U_200831_121835/121506108/ccs	CCATCCTCATCATTCCGCTTATAG	mm10	chr8	79185627	79189990	+	3	678	25539	491495	ENSMUSG00000071064.13	ENCODEMT000491495	Zfp827	ENCODEMT000491495	Known	NNC	None	None	None	None	None	None
m54284U_200831_121835/109644291/ccs	CGAACTTATCTTCACACGTTCGAG	mm10	chr7	82859893	82859086	-	1	808	22315	491496	ENSMUSG00000109383.1	ENCODEMT000491496	Gm36584	ENCODEMT000491496	Known	Genomic	None	None	None	None	None	None
m54284U_200901_184453/26804649/ccs	CCTCCTGACCGACAACTGGGCATC	mm10	chr1	170151079	170150989	-	1	91	2860	491497	ENSMUSG00000026670.15	ENCODEMT000491497	Uap1	ENCODEMT000491497	Known	ISM	None	None	None	None	None	None
m54284U_200831_121835/788232/ccs	AAGACGGACATCAAGTCCATCTTG	mm10	chr9	54622033	54614837	-	4	698	27826	491498	ENSMUSG00000032281.11	ENCODEMT000491498	Acsbg1	ENCODEMT000491498	Known	ISM	None	None	None	None	None	None
m54284U_200831_121835/3607155/ccs	AACTCACCGATGAATCTTCGCTAC	mm10	chrX	81108688	81108526	-	1	163	95180	491499	ENCODEMG000095180	ENCODEMT000491499	ENCODEMG000095180	ENCODEMT000491499	Intergenic	Intergenic	None	None	None	None	None	None
m54284U_200901_184453/45744899/ccs	GTCTGTCAGATGAATCTGGTATAC	mm10	chr17	45433541	45417043	-	7	920	47603	491456	ENSMUSG00000023932.9	ENCODEMT000491456	Cdc5l	ENCODEMT000491456	Known	ISM	Prefix	None	None	None	None	None
m54284U_200831_121835/128911536/ccs	TGGTGGTAGACAGTGCATCGCATA	mm10	chr2	117138349	117140352	+	1	1814	5780	491475	ENSMUSG00000027351.14	ENCODEMT000491475	Spred1	ENCODEMT000491475	Known	Genomic	None	None	None	None	None	None
m54284U_200831_121835/42665470/ccs	CGAACTTATCTTCACACGTTCGAG	mm10	chr11	101984778	101973938	-	2	1169	34537	90970	ENSMUSG00000003518.13	ENSMUST00000143177.1	Dusp3	Dusp3-205	Known	Known	None	None	None	None	None	None
m54284U_200831_121835/92997448/ccs	GCCACATATATCAGCATCTATTAC	mm10	chr5	142904582	142903727	-	3	523	15987	483257	ENSMUSG00000029580.14	ENCODEMT000483257	Actb	ENCODEMT000483257	Known	ISM	Suffix	None	None	None	None	None
m54284U_200901_184453/61671506/ccs	ACAGCAGACAATGGAACGTTCGAG	mm10	chr17	45433541	45417043	-	7	920	47603	491456	ENSMUSG00000023932.9	ENCODEMT000491456	Cdc5l	ENCODEMT000491456	Known	ISM	Prefix	None	None	None	None	None
m54284U_200901_184453/144509522/ccs	AGTACAAGATTGGCTCTATAGTCG	mm10	chr4	155837653	155841481	+	5	2229	12972	491500	ENSMUSG00000029070.9	ENCODEMT000491500	Mxra8	ENCODEMT000491500	Known	NNC	None	None	None	None	None	None
m54284U_200831_121835/51512631/ccs	CCAGTTCAGTCTGTCAGTTTGTGA	mm10	chr8	79185622	79190533	+	4	1235	25539	491492	ENSMUSG00000071064.13	ENCODEMT000491492	Zfp827	ENCODEMT000491492	Known	ISM	Suffix	None	None	None	None	None
m54284U_200901_184453/144836524/ccs	ACAGCAGACAATGGAACGTTCGAG	mm10	chr17	45433541	45417043	-	7	920	47603	491456	ENSMUSG00000023932.9	ENCODEMT000491456	Cdc5l	ENCODEMT000491456	Known	ISM	Prefix	None	None	None	None	None
m54284U_200831_121835/90505223/ccs	AATCCGTCCCGTGAGATCTATTAC	mm10	chr2	117138820	117140350	+	1	1341	5780	491475	ENSMUSG00000027351.14	ENCODEMT000491475	Spred1	ENCODEMT000491475	Known	Genomic	None	None	None	None	None	None
m54284U_200901_184453/80152364/ccs	AACAACCAAGTGGTCAAGGTAATA	mm10	chr6	99230094	99228398	-	1	1697	18251	491501	ENSMUSG00000030067.17	ENCODEMT000491501	Foxp1	ENCODEMT000491501	Known	Genomic	None	None	None	None	None	None
m54284U_200901_184453/19072249/ccs	GTCTGTCAGATGAATCACGGACTC	mm10	chr7	82865544	82863808	-	1	1737	22315	491502	ENSMUSG00000109383.1	ENCODEMT000491502	Gm36584	ENCODEMT000491502	Known	Genomic	None	None	None	None	None	None
m54284U_200901_184453/721505/ccs	CAGCGTTAACACAGAACGTTCGAG	mm10	chr17	45433541	45417043	-	7	920	47603	491456	ENSMUSG00000023932.9	ENCODEMT000491456	Cdc5l	ENCODEMT000491456	Known	ISM	Prefix	None	None	None	None	None
m54284U_200831_121835/93061502/ccs	ACCACTGTCACCTTACTCTATTAC	mm10	chr5	142906720	142903727	-	6	1274	15987	42207	ENSMUSG00000029580.14	ENSMUST00000100497.10	Actb	Actb-201	Known	Known	None	None	None	None	None	None
m54284U_200831_121835/81791634/ccs	ACAGCAGAAATCCGTCTGGCGCGC	mm10	chr8	79185659	79189954	+	3	591	25539	491484	ENSMUSG00000071064.13	ENCODEMT000491484	Zfp827	ENCODEMT000491484	Known	ISM	Suffix	None	None	None	None	None
m54284U_200901_184453/43647697/ccs	ACGCTCGAAAGACGGACTGCTTTG	mm10	chr9	54626677	54625024	-	1	1654	27826	491503	ENSMUSG00000032281.11	ENCODEMT000491503	Acsbg1	ENCODEMT000491503	Known	Genomic	None	None	None	None	None	None
m54284U_200901_184453/73336284/ccs	TCTTCACACTGTAGCCCGTTCGAG	mm10	chr11	101984781	101973938	-	3	1399	34537	90966	ENSMUSG00000003518.13	ENSMUST00000003612.12	Dusp3	Dusp3-201	Known	Known	None	None	None	None	None	None
m54284U_200831_121835/97781447/ccs	AGGCTAACAACTCACCTACTCGAA	mm10	chrX	81117139	81117332	+	1	194	95181	491504	ENCODEMG000095181	ENCODEMT000491504	ENCODEMG000095181	ENCODEMT000491504	Intergenic	Intergenic	None	None	None	None	None	None
m54284U_200901_184453/136907544/ccs	AACTCACCGATGAATCTTCGCTAC	mm10	chr1	170174922	170156997	-	5	977	2860	491505	ENSMUSG00000026670.15	ENCODEMT000491505	Uap1	ENCODEMT000491505	Known	ISM	Prefix	None	None	None	None	None
m54284U_200901_184453/100073639/ccs	CAAGGAGCATAGCGACTACGGTTA	mm10	chr17	45419797	45416952	-	2	195	47603	491483	ENSMUSG00000023932.9	ENCODEMT000491483	Cdc5l	ENCODEMT000491483	Known	ISM	Both	None	None	None	None	None
m54284U_200901_184453/109838749/ccs	AGATCGCAAGGCTAACGTCCGTAG	mm10	chr8	79185752	79186101	+	1	350	25539	491506	ENSMUSG00000071064.13	ENCODEMT000491506	Zfp827	ENCODEMT000491506	Known	Genomic	None	None	None	None	None	None
m54284U_200901_184453/163448807/ccs	AATCCGTCCCGTGAGATCTATTAC	mm10	chr2	117138820	117140356	+	1	1349	5780	491475	ENSMUSG00000027351.14	ENCODEMT000491475	Spred1	ENCODEMT000491475	Known	Genomic	None	None	None	None	None	None
m54284U_200831_121835/86508564/ccs	AACGTGATACAGCAGAATATTGGC	mm10	chr4	155839638	155839095	-	1	531	12971	33842	ENSMUSG00000073679.2	ENSMUST00000097740.2	Mxra8os	Mxra8os-201	Known	Known	None	None	None	None	None	None
m54284U_200901_184453/3736072/ccs	CTGTAGCCAACCGAGAATATTGGC	mm10	chr9	54625583	54626740	+	1	1158	95182	491507	ENCODEMG000095182	ENCODEMT000491507	ENCODEMG000095182	ENCODEMT000491507	Antisense	Antisense	None	None	None	None	None	None
m54284U_200831_121835/93064031/ccs	GCCACATACACTTCGACCGTTCTA	mm10	chr5	142904639	142903727	-	3	580	15987	483257	ENSMUSG00000029580.14	ENCODEMT000483257	Actb	ENCODEMT000483257	Known	ISM	Suffix	None	None	None	None	None
m54284U_200901_184453/134021196/ccs	ACATTGGCAACTCACCATATTGGC	mm10	chr6	99231388	99230292	-	1	1097	18251	491508	ENSMUSG00000030067.17	ENCODEMT000491508	Foxp1	ENCODEMT000491508	Known	Genomic	None	None	None	None	None	None
m54284U_200901_184453/109054365/ccs	CAAGGAGCACAAGCTATGGTATAC	mm10	chr17	45433541	45417043	-	7	920	47603	491456	ENSMUSG00000023932.9	ENCODEMT000491456	Cdc5l	ENCODEMT000491456	Known	ISM	Prefix	None	None	None	None	None
m54284U_200901_184453/85263780/ccs	AACGTGATACAGCAGAATATTGGC	mm10	chr4	155839638	155839095	-	1	529	12971	33842	ENSMUSG00000073679.2	ENSMUST00000097740.2	Mxra8os	Mxra8os-201	Known	Known	None	None	None	None	None	None
m54284U_200901_184453/170983525/ccs	CCTCCTGACCGACAACTGGGCATC	mm10	chr7	82867245	82869508	+	2	1436	22316	57904	ENSMUSG00000057706.7	ENSMUST00000082237.6	Mex3b	Mex3b-201	Known	Known	None	None	None	None	None	None
m54284U_200831_121835/77858650/ccs	AAGGACACGCCACATACTGCTTTG	mm10	chr2	117139172	117141703	+	1	2342	5780	491475	ENSMUSG00000027351.14	ENCODEMT000491475	Spred1	ENCODEMT000491475	Known	Genomic	None	None	None	None	None	None
m54284U_200831_121835/157352449/ccs	ACCTCCAACACCTTACCGCCCGGA	mm10	chrX	81121213	81121891	+	1	679	95183	491509	ENCODEMG000095183	ENCODEMT000491509	ENCODEMG000095183	ENCODEMT000491509	Intergenic	Intergenic	None	None	None	None	None	None
m54284U_200901_184453/144706335/ccs	AAGGACACGTCTGTCATATCCGGG	mm10	chr8	79186185	79190545	+	3	1086	25539	491510	ENSMUSG00000071064.13	ENCODEMT000491510	Zfp827	ENCODEMT000491510	Known	ISM	Suffix	None	None	None	None	None
m54284U_200831_121835/58851404/ccs	CAGATCTGACAGCAGACTGCTTTG	mm10	chr11	101984768	101973939	-	3	1385	34537	90966	ENSMUSG00000003518.13	ENSMUST00000003612.12	Dusp3	Dusp3-201	Known	Known	None	None	None	None	None	None
m54284U_200831_121835/33097784/ccs	AGATGTACCTGTAGCCGCCTGCAA	mm10	chr4	155839332	155844088	+	7	1285	12972	491511	ENSMUSG00000029070.9	ENCODEMT000491511	Mxra8	ENCODEMT000491511	Known	NNC	None	None	None	None	None	None
m54284U_200901_184453/114230853/ccs	AATGTTGCAAGACGGATGGCGCGC	mm10	chr17	45433546	45417043	-	7	925	47603	491456	ENSMUSG00000023932.9	ENCODEMT000491456	Cdc5l	ENCODEMT000491456	Known	ISM	Prefix	None	None	None	None	None
m54284U_200831_121835/93389445/ccs	AATCCGTCCCAGTTCAACTCGTAA	mm10	chr5	142906722	142903727	-	6	1276	15987	42207	ENSMUSG00000029580.14	ENSMUST00000100497.10	Actb	Actb-201	Known	Known	None	None	None	None	None	None
m54284U_200831_121835/6554271/ccs	AAGAGATCACACGACCTGTCTGAA	mm10	chr1	170161513	170158782	-	2	292	2860	491512	ENSMUSG00000026670.15	ENCODEMT000491512	Uap1	ENCODEMT000491512	Known	ISM	Prefix	None	None	None	None	None
m54284U_200831_121835/49022093/ccs	CTGTAGCCGTGTTCTAGACCTTTC	mm10	chr2	117140452	117139362	-	1	1091	95178	491491	ENCODEMG000095178	ENCODEMT000491491	ENCODEMG000095178	ENCODEMT000491491	Antisense	Antisense	None	None	None	None	None	None
m54284U_200901_184453/134808138/ccs	ACAGCAGAACGTATCATGGGCATC	mm10	chr6	99235748	99233678	-	1	2071	18251	491513	ENSMUSG00000030067.17	ENCODEMT000491513	Foxp1	ENCODEMT000491513	Known	Genomic	None	None	None	None	None	None
m54284U_200901_184453/173410899/ccs	ATTGAGGAACATTGGCTAAATATC	mm10	chr17	45417997	45417043	-	1	913	47603	491453	ENSMUSG00000023932.9	ENCODEMT000491453	Cdc5l	ENCODEMT000491453	Known	Genomic	None	None	None	None	None	None
m54284U_200831_121835/47712530/ccs	AACAACCAAATGTTGCCTGCTTTG	mm10	chr7	82867282	82869055	+	2	946	22316	57904	ENSMUSG00000057706.7	ENSMUST00000082237.6	Mex3b	Mex3b-201	Known	Known	None	None	None	None	None	None
m54284U_200831_121835/102302015/ccs	AACAACCATATCAGCAATAAGCTC	mm10	chr9	54642715	54627256	-	3	1173	27826	491514	ENSMUSG00000032281.11	ENCODEMT000491514	Acsbg1	ENCODEMT000491514	Known	NIC	None	None	None	None	None	None
m54284U_200901_184453/109185522/ccs	AGATGTACCTGTAGCCGCCTGCAA	mm10	chr4	155839332	155844088	+	7	1283	12972	491511	ENSMUSG00000029070.9	ENCODEMT000491511	Mxra8	ENCODEMT000491511	Known	NNC	None	None	None	None	None	None
m54284U_200901_184453/13634274/ccs	AAGGACACGTCTGTCATATCCGGG	mm10	chr8	79186176	79190346	+	3	1086	25539	491510	ENSMUSG00000071064.13	ENCODEMT000491510	Zfp827	ENCODEMT000491510	Known	ISM	Suffix	None	None	None	None	None
m54284U_200831_121835/164692273/ccs	CAAGGAGCATAGCGACTACGGTTA	mm10	chr17	45433541	45417050	-	7	913	47603	491456	ENSMUSG00000023932.9	ENCODEMT000491456	Cdc5l	ENCODEMT000491456	Known	ISM	Prefix	None	None	None	None	None
m54284U_200901_184453/145097805/ccs	ACTATGCACGCTGATCTATAGTCG	mm10	chr2	117139212	117140267	+	1	866	5780	491475	ENSMUSG00000027351.14	ENCODEMT000491475	Spred1	ENCODEMT000491475	Known	Genomic	None	None	None	None	None	None
m54284U_200831_121835/93585662/ccs	ATTGAGGACACCTTACTGGTATAC	mm10	chr5	142906725	142903727	-	6	1279	15987	42207	ENSMUSG00000029580.14	ENSMUST00000100497.10	Actb	Actb-201	Known	Known	None	None	None	None	None	None
m54284U_200901_184453/150012252/ccs	GAATCTGACCAGTTCACGTTCGAG	mm10	chr11	101981829	101973942	-	2	1211	34537	491515	ENSMUSG00000003518.13	ENCODEMT000491515	Dusp3	ENCODEMT000491515	Known	ISM	Both	None	None	None	None	None
m54284U_200901_184453/15990874/ccs	GACAGTGCGATGAATCGTGGGTTC	mm10	chr7	82867511	82867303	-	1	209	95184	491516	ENCODEMG000095184	ENCODEMT000491516	ENCODEMG000095184	ENCODEMT000491516	Antisense	Antisense	None	None	None	None	None	None
m54284U_200831_121835/22481121/ccs	GCCAAGACCGGATTGCGTGGGTTC	mm10	chrX	81128848	81129743	+	1	896	95185	491517	ENCODEMG000095185	ENCODEMT000491517	ENCODEMG000095185	ENCODEMT000491517	Intergenic	Intergenic	None	None	None	None	None	None
m54284U_200831_121835/73139125/ccs	AGATGTACAATCCGTCTACGGTTA	mm10	chr17	45433517	45417051	-	7	888	47603	491456	ENSMUSG00000023932.9	ENCODEMT000491456	Cdc5l	ENCODEMT000491456	Known	ISM	Prefix	None	None	None	None	None
m54284U_200901_184453/18613554/ccs	CTGAGCCAAGATGTACTATCCGGG	mm10	chr8	79186280	79191305	+	3	1742	25539	491510	ENSMUSG00000071064.13	ENCODEMT000491510	Zfp827	ENCODEMT000491510	Known	ISM	Suffix	None	None	None	None	None
m54284U_200901_184453/103744024/ccs	TGGTGGTAGCCACATACTACCCTA	mm10	chr6	99234792	99234535	-	1	258	18251	491513	ENSMUSG00000030067.17	ENCODEMT000491513	Foxp1	ENCODEMT000491513	Known	Genomic	None	None	None	None	None	None
m54284U_200901_184453/11601351/ccs	GTCGTAGAGTGTTCTATGGTATAC	mm10	chr1	170174789	170158791	-	4	704	2860	491518	ENSMUSG00000026670.15	ENCODEMT000491518	Uap1	ENCODEMT000491518	Known	ISM	Prefix	None	None	None	None	None
m54284U_200901_184453/3212004/ccs	CGACACACAAGGTACATGGGCATC	mm10	chr4	155839394	155842714	+	6	1544	12972	491519	ENSMUSG00000029070.9	ENCODEMT000491519	Mxra8	ENCODEMT000491519	Known	ISM	Prefix	None	None	None	None	None
m54284U_200831_121835/123142605/ccs	GTCGTAGAGTGTTCTATGGTATAC	mm10	chr17	45426681	45416960	-	5	528	47603	491474	ENSMUSG00000023932.9	ENCODEMT000491474	Cdc5l	ENCODEMT000491474	Known	ISM	Both	None	None	None	None	None
m54284U_200831_121835/69271659/ccs	AAGAGATCTCTTCACAGGTGGAGC	mm10	chr8	79186457	79186862	+	1	406	25539	491520	ENSMUSG00000071064.13	ENCODEMT000491520	Zfp827	ENCODEMT000491520	Known	Genomic	None	None	None	None	None	None
m54284U_200901_184453/25560409/ccs	GTCTGTCAAGAGTCAAACGCCGGC	mm10	chr2	117139936	117140368	+	1	433	5780	491521	ENSMUSG00000027351.14	ENCODEMT000491521	Spred1	ENCODEMT000491521	Known	Genomic	None	None	None	None	None	None
m54284U_200831_121835/93588187/ccs	AAGGACACCAGCGTTATTGTCTTA	mm10	chr5	142905716	142903727	-	4	951	15987	483243	ENSMUSG00000029580.14	ENCODEMT000483243	Actb	ENCODEMT000483243	Known	ISM	Suffix	None	None	None	None	None
m54284U_200901_184453/163055482/ccs	TATCAGCAGTCGTAGATGGTATAC	mm10	chr9	54632231	54631258	-	1	974	27826	491522	ENSMUSG00000032281.11	ENCODEMT000491522	Acsbg1	ENCODEMT000491522	Known	Genomic	None	None	None	None	None	None
m54284U_200831_121835/128453380/ccs	CAACCACAAATGTTGCTACGGTTA	mm10	chr6	99237081	99236777	-	1	305	18251	491523	ENSMUSG00000030067.17	ENCODEMT000491523	Foxp1	ENCODEMT000491523	Known	Genomic	None	None	None	None	None	None
m54284U_200901_184453/102499532/ccs	AAACATCGAAGAGATCCGCGACTA	mm10	chr17	45426681	45416960	-	5	528	47603	491474	ENSMUSG00000023932.9	ENCODEMT000491474	Cdc5l	ENCODEMT000491474	Known	ISM	Both	None	None	None	None	None
m54284U_200901_184453/58723075/ccs	CCATCCTCAACAACCACGTCTAGG	mm10	chrX	81133084	81133909	+	1	845	95186	491524	ENCODEMG000095186	ENCODEMT000491524	ENCODEMG000095186	ENCODEMT000491524	Intergenic	Intergenic	None	None	None	None	None	None
m54284U_200901_184453/157942947/ccs	ATCATTCCGCTAACGATATAGTCG	mm10	chr7	82867337	82870478	+	2	2314	22316	57904	ENSMUSG00000057706.7	ENSMUST00000082237.6	Mex3b	Mex3b-201	Known	Known	None	None	None	None	None	None
m54284U_200831_121835/58917432/ccs	GTACGCAACCAGTTCAACGTTAAC	mm10	chr8	79188093	79187233	-	1	861	95187	491525	ENCODEMG000095187	ENCODEMT000491525	ENCODEMG000095187	ENCODEMT000491525	Antisense	Antisense	None	None	None	None	None	None
m54284U_200831_121835/75302043/ccs	ATCATTCCTATCAGCAATAAGCTC	mm10	chr11	101984757	101974216	-	3	1097	34537	90966	ENSMUSG00000003518.13	ENSMUST00000003612.12	Dusp3	Dusp3-201	Known	Known	None	None	None	None	None	None
m54284U_200901_184453/131400875/ccs	CCGAAGTAAAACATCGTTACCTCG	mm10	chr2	117139617	117140437	+	1	418	5780	491521	ENSMUSG00000027351.14	ENCODEMT000491521	Spred1	ENCODEMT000491521	Known	Genomic	None	None	None	None	None	None
m54284U_200831_121835/153619012/ccs	CAAGGAGCATAGCGACTACGGTTA	mm10	chr9	54634610	54633543	-	1	1068	27826	491526	ENSMUSG00000032281.11	ENCODEMT000491526	Acsbg1	ENCODEMT000491526	Known	Genomic	None	None	None	None	None	None
m54284U_200831_121835/81985695/ccs	AACAACCATATCAGCAATAAGCTC	mm10	chr17	45419801	45416962	-	2	189	47603	491483	ENSMUSG00000023932.9	ENCODEMT000491483	Cdc5l	ENCODEMT000491483	Known	ISM	Both	None	None	None	None	None
m54284U_200831_121835/93850035/ccs	CAAGGAGCGCTCGGTACCGTTCTA	mm10	chr5	142906725	142903727	-	6	1279	15987	42207	ENSMUSG00000029580.14	ENSMUST00000100497.10	Actb	Actb-201	Known	Known	None	None	None	None	None	None
m54284U_200901_184453/62980411/ccs	CGACACACAAGGTACATGGGCATC	mm10	chr4	155839683	155842974	+	6	1549	12972	491519	ENSMUSG00000029070.9	ENCODEMT000491519	Mxra8	ENCODEMT000491519	Known	ISM	Prefix	None	None	None	None	None
m54284U_200901_184453/178587480/ccs	GATGAATCCACCTTACGGTTCTTC	mm10	chr1	170166696	170158908	-	3	295	2860	491527	ENSMUSG00000026670.15	ENCODEMT000491527	Uap1	ENCODEMT000491527	Known	ISM	Both	None	None	None	None	None
m54284U_200831_121835/102696902/ccs	GTGTTCTAGCGAGTAACGTTCGAG	mm10	chr7	82867338	82870533	+	2	2368	22316	57904	ENSMUSG00000057706.7	ENSMUST00000082237.6	Mex3b	Mex3b-201	Known	Known	None	None	None	None	None	None
m54284U_200831_121835/76089692/ccs	TATCAGCAGTCGTAGATGGTATAC	mm10	chr17	45433559	45417062	-	7	919	47603	491456	ENSMUSG00000023932.9	ENCODEMT000491456	Cdc5l	ENCODEMT000491456	Known	ISM	Prefix	None	None	None	None	None
m54284U_200901_184453/139134613/ccs	AGAGTCAACAATGGAAACCGTACG	mm10	chr6	99238757	99238454	-	1	304	18251	491528	ENSMUSG00000030067.17	ENCODEMT000491528	Foxp1	ENCODEMT000491528	Known	Genomic	None	None	None	None	None	None
m54284U_200901_184453/16974354/ccs	AGGCTAACAACTCACCTATCCGGG	mm10	chrX	81164658	81165100	+	1	443	95188	491529	ENCODEMG000095188	ENCODEMT000491529	ENCODEMG000095188	ENCODEMT000491529	Intergenic	Intergenic	None	None	None	None	None	None
m54284U_200831_121835/115084015/ccs	AAGAGATCTGGAACAAATCCGCGA	mm10	chr17	45433729	45417062	-	7	1089	47603	491456	ENSMUSG00000023932.9	ENCODEMT000491456	Cdc5l	ENCODEMT000491456	Known	ISM	Prefix	None	None	None	None	None
m54284U_200831_121835/87558156/ccs	AGCCATGCAACGCTTAATATTGGC	mm10	chr8	79187491	79187725	+	1	235	25539	491530	ENSMUSG00000071064.13	ENCODEMT000491530	Zfp827	ENCODEMT000491530	Known	Genomic	None	None	None	None	None	None
m54284U_200831_121835/173738666/ccs	GATGAATCCTGAGCCATGGTATAC	mm10	chr4	155839737	155844094	+	10	2206	12972	491531	ENSMUSG00000029070.9	ENCODEMT000491531	Mxra8	ENCODEMT000491531	Known	NIC	None	None	None	None	None	None
m54284U_200831_121835/4131644/ccs	AGATGTACCTGTAGCCGCCTGCAA	mm10	chr9	54634917	54634740	-	1	184	27826	491532	ENSMUSG00000032281.11	ENCODEMT000491532	Acsbg1	ENCODEMT000491532	Known	Genomic	None	None	None	None	None	None
m54284U_200901_184453/94963366/ccs	CCATCCTCTCCGTCTAGGTTCTTC	mm10	chr2	117141271	117141644	+	1	374	5780	491533	ENSMUSG00000027351.14	ENCODEMT000491533	Spred1	ENCODEMT000491533	Known	Genomic	None	None	None	None	None	None
m54284U_200831_121835/34013866/ccs	GATGAATCCACCTTACGGTTCTTC	mm10	chr6	99238757	99238509	-	1	249	18251	491528	ENSMUSG00000030067.17	ENCODEMT000491528	Foxp1	ENCODEMT000491528	Known	Genomic	None	None	None	None	None	None
m54284U_200901_184453/95160233/ccs	ATCATTCCTATCAGCAATAAGCTC	mm10	chr11	101984757	101974216	-	3	1097	34537	90966	ENSMUSG00000003518.13	ENSMUST00000003612.12	Dusp3	Dusp3-201	Known	Known	None	None	None	None	None	None
m54284U_200901_184453/111151638/ccs	AAGAGATCTGGAACAAATCCGCGA	mm10	chr17	45433727	45417062	-	7	1087	47603	491456	ENSMUSG00000023932.9	ENCODEMT000491456	Cdc5l	ENCODEMT000491456	Known	ISM	Prefix	None	None	None	None	None
m54284U_200831_121835/93980017/ccs	GATAGACACACTTCGATTGTCTTA	mm10	chr5	142906725	142903727	-	6	1279	15987	42207	ENSMUSG00000029580.14	ENSMUST00000100497.10	Actb	Actb-201	Known	Known	None	None	None	None	None	None
m54284U_200901_184453/67765509/ccs	GCCACATATATCAGCATCTATTAC	mm10	chr7	82867339	82870533	+	2	2367	22316	57904	ENSMUSG00000057706.7	ENSMUST00000082237.6	Mex3b	Mex3b-201	Known	Known	None	None	None	None	None	None
m54284U_200901_184453/179112229/ccs	AACTCACCGATGAATCTTCGCTAC	mm10	chrX	81173018	81173168	+	1	151	95189	491534	ENCODEMG000095189	ENCODEMT000491534	ENCODEMG000095189	ENCODEMT000491534	Intergenic	Intergenic	None	None	None	None	None	None
m54284U_200901_184453/83625487/ccs	GCCACATATCTTCACAATATTGGC	mm10	chr1	170161513	170160826	-	1	688	2860	491535	ENSMUSG00000026670.15	ENCODEMT000491535	Uap1	ENCODEMT000491535	Known	Genomic	None	None	None	None	None	None
m54284U_200901_184453/30933029/ccs	CAAGACTAGAGTTAGCATCCGCGA	mm10	chr9	54636504	54634616	-	1	1759	27826	491532	ENSMUSG00000032281.11	ENCODEMT000491532	Acsbg1	ENCODEMT000491532	Known	Genomic	None	None	None	None	None	None
m54284U_200901_184453/101255631/ccs	AATGTTGCAAGACGGATGGCGCGC	mm10	chr17	45426801	45416971	-	5	637	47603	491474	ENSMUSG00000023932.9	ENCODEMT000491474	Cdc5l	ENCODEMT000491474	Known	ISM	Both	None	None	None	None	None
m54284U_200831_121835/107940425/ccs	AAGGACACAACCGAGAGTCCGTAG	mm10	chr8	79188013	79188305	+	1	293	25539	491536	ENSMUSG00000071064.13	ENCODEMT000491536	Zfp827	ENCODEMT000491536	Known	ISM	None	None	None	None	None	None
m54284U_200901_184453/122489648/ccs	ACAGCAGACAATGGAACGTTCGAG	mm10	chr9	54636778	54634633	-	1	2016	27826	491532	ENSMUSG00000032281.11	ENCODEMT000491532	Acsbg1	ENCODEMT000491532	Known	Genomic	None	None	None	None	None	None
m54284U_200901_184453/77070400/ccs	GTACGCAACCAGTTCATCACTTTA	mm10	chr6	99241444	99240750	-	1	695	18251	491537	ENSMUSG00000030067.17	ENCODEMT000491537	Foxp1	ENCODEMT000491537	Known	Genomic	None	None	None	None	None	None
m54284U_200831_121835/46401783/ccs	GCCACATAGAGCTGAAGCTGCATG	mm10	chr7	82867343	82869055	+	2	885	22316	57904	ENSMUSG00000057706.7	ENSMUST00000082237.6	Mex3b	Mex3b-201	Known	Known	None	None	None	None	None	None
m54284U_200831_121835/94112284/ccs	ATCATTCCGCTAACGAATTCATGG	mm10	chr5	142906725	142903727	-	6	1279	15987	42207	ENSMUSG00000029580.14	ENSMUST00000100497.10	Actb	Actb-201	Known	Known	None	None	None	None	None	None
m54284U_200901_184453/80609528/ccs	GTACGCAAGAGCTGAAGACCTTTC	mm10	chr17	45417627	45417083	-	1	545	47603	491538	ENSMUSG00000023932.9	ENCODEMT000491538	Cdc5l	ENCODEMT000491538	Known	Genomic	None	None	None	None	None	None
m54284U_200831_121835/59311414/ccs	GATGAATCCACCTTACGGTTCTTC	mm10	chr4	155840027	155842857	+	6	1088	12972	491519	ENSMUSG00000029070.9	ENCODEMT000491519	Mxra8	ENCODEMT000491519	Known	ISM	Prefix	None	None	None	None	None
m54284U_200901_184453/129697147/ccs	GCGAGTAACCTCTATCTAAATATC	mm10	chr11	101984735	101974216	-	3	1075	34537	90966	ENSMUSG00000003518.13	ENSMUST00000003612.12	Dusp3	Dusp3-201	Known	Known	None	None	None	None	None	None
m54284U_200901_184453/143657160/ccs	GTCTGTCAAGAGTCAAACGTTAAC	mm10	chrX	81173537	81173933	+	1	390	95190	491539	ENCODEMG000095190	ENCODEMT000491539	ENCODEMG000095190	ENCODEMT000491539	Intergenic	Intergenic	None	None	None	None	None	None
m54284U_200901_184453/105580280/ccs	ATCATTCCGCTAACGATATAGTCG	mm10	chr2	117143287	117144261	+	1	975	5780	491540	ENSMUSG00000027351.14	ENCODEMT000491540	Spred1	ENCODEMT000491540	Known	Genomic	None	None	None	None	None	None
m54284U_200831_121835/114427784/ccs	GCCACATATCTTCACAATATTGGC	mm10	chr1	170161566	170160826	-	1	683	2860	491535	ENSMUSG00000026670.15	ENCODEMT000491535	Uap1	ENCODEMT000491535	Known	Genomic	None	None	None	None	None	None
m54284U_200831_121835/31000903/ccs	AAGGACACAACCGAGAGTCCGTAG	mm10	chr8	79188149	79188181	+	1	293	25539	491536	ENSMUSG00000071064.13	ENCODEMT000491536	Zfp827	ENCODEMT000491536	Known	ISM	None	None	None	None	None	None
m54284U_200831_121835/4523398/ccs	GCCACATATCTTCACAATATTGGC	mm10	chr9	54637529	54636525	-	1	1005	27826	491541	ENSMUSG00000032281.11	ENCODEMT000491541	Acsbg1	ENCODEMT000491541	Known	Genomic	None	None	None	None	None	None
m54284U_200901_184453/119998287/ccs	GCCACATAGAGCTGAACCGTTCTA	mm10	chr17	45418331	45418967	+	1	635	95191	491542	ENCODEMG000095191	ENCODEMT000491542	ENCODEMG000095191	ENCODEMT000491542	Antisense	Antisense	None	None	None	None	None	None
m54284U_200831_121835/8456001/ccs	CAAGACTAGAGTTAGCATCCGCGA	mm10	chr7	82867355	82870793	+	2	2611	22316	57904	ENSMUSG00000057706.7	ENSMUST00000082237.6	Mex3b	Mex3b-201	Known	Known	None	None	None	None	None	None
m54284U_200831_121835/94374171/ccs	CCTAATCCGCGAGTAACGTTCGAG	mm10	chr5	142906725	142903727	-	6	1279	15987	42207	ENSMUSG00000029580.14	ENSMUST00000100497.10	Actb	Actb-201	Known	Known	None	None	None	None	None	None
m54284U_200831_121835/63703744/ccs	GTCTGTCAAGAGTCAAACGCCGGC	mm10	chr6	99242236	99241267	-	1	970	18251	491537	ENSMUSG00000030067.17	ENCODEMT000491537	Foxp1	ENCODEMT000491537	Known	Genomic	None	None	None	None	None	None
m54284U_200901_184453/101910225/ccs	AGATGTACTATCAGCAGCTTATAG	mm10	chr8	79188215	79188943	+	1	989	25539	491536	ENSMUSG00000071064.13	ENCODEMT000491536	Zfp827	ENCODEMT000491536	Known	ISM	None	None	None	None	None	None
m54284U_200901_184453/117047517/ccs	ACCACTGTCCTCTATCTGGGCATC	mm10	chr4	155839741	155843581	+	10	1692	12972	33844	ENSMUSG00000029070.9	ENSMUST00000030947.3	Mxra8	Mxra8-201	Known	Known	None	None	None	None	None	None
m54284U_200901_184453/84475992/ccs	ATTGGCTCTGGCTTCATTCCGATC	mm10	chrX	81175564	81176231	+	1	676	95192	491543	ENCODEMG000095192	ENCODEMT000491543	ENCODEMG000095192	ENCODEMT000491543	Intergenic	Intergenic	None	None	None	None	None	None
m54284U_200831_121835/165151618/ccs	AAGACGGAGATGAATCCTATTTCA	mm10	chr11	101984799	101974216	-	3	1139	34537	90966	ENSMUSG00000003518.13	ENSMUST00000003612.12	Dusp3	Dusp3-201	Known	Known	None	None	None	None	None	None
m54284U_200901_184453/106365903/ccs	GTCGTAGAAAGGACACGTTTGTGA	mm10	chr8	79188319	79188358	+	1	300	25539	491536	ENSMUSG00000071064.13	ENCODEMT000491536	Zfp827	ENCODEMT000491536	Known	ISM	None	None	None	None	None	None
m54284U_200831_121835/67240504/ccs	GCCACATATATCAGCATCTATTAC	mm10	chr6	99242175	99241267	-	1	909	18251	491537	ENSMUSG00000030067.17	ENCODEMT000491537	Foxp1	ENCODEMT000491537	Known	Genomic	None	None	None	None	None	None
m54284U_200901_184453/31851629/ccs	GCCACATAGAGCTGAACCGTTCTA	mm10	chr17	45418331	45418967	+	1	629	95191	491542	ENCODEMG000095191	ENCODEMT000491542	ENCODEMG000095191	ENCODEMT000491542	Antisense	Antisense	None	None	None	None	None	None
m54284U_200901_184453/29493963/ccs	CAATGGAAAGTCACTAGAATAATG	mm10	chr1	170174833	170161409	-	3	570	2860	491544	ENSMUSG00000026670.15	ENCODEMT000491544	Uap1	ENCODEMT000491544	Known	ISM	Prefix	None	None	None	None	None
m54284U_200831_121835/93391015/ccs	CAAGACTAGAGTTAGCATCCGCGA	mm10	chr7	82867355	82870793	+	2	2611	22316	57904	ENSMUSG00000057706.7	ENSMUST00000082237.6	Mex3b	Mex3b-201	Known	Known	None	None	None	None	None	None
m54284U_200901_184453/3802058/ccs	CGACACACAACCGAGACATGATCA	mm10	chr9	54639443	54637863	-	1	1581	27826	491545	ENSMUSG00000032281.11	ENCODEMT000491545	Acsbg1	ENCODEMT000491545	Known	Genomic	None	None	None	None	None	None
m54284U_200901_184453/113641843/ccs	CCTAATCCAAGGTACAACCGTACG	mm10	chr2	117147084	117147197	+	1	114	5780	491546	ENSMUSG00000027351.14	ENCODEMT000491546	Spred1	ENCODEMT000491546	Known	Genomic	None	None	None	None	None	None
m54284U_200831_121835/94833374/ccs	TGAAGAGAAAACATCGAAACGATA	mm10	chr5	142906725	142903727	-	6	1279	15987	42207	ENSMUSG00000029580.14	ENSMUST00000100497.10	Actb	Actb-201	Known	Known	None	None	None	None	None	None
m54284U_200831_121835/42008989/ccs	AGATCGCAAGGCTAACGACCTTTC	mm10	chr6	99241774	99241280	-	1	495	18251	491537	ENSMUSG00000030067.17	ENCODEMT000491537	Foxp1	ENCODEMT000491537	Known	Genomic	None	None	None	None	None	None
m54284U_200831_121835/65997290/ccs	CGCATACACGCATACACCGTTCTA	mm10	chr17	45433550	45419601	-	6	873	47603	491547	ENSMUSG00000023932.9	ENCODEMT000491547	Cdc5l	ENCODEMT000491547	Known	ISM	Prefix	None	None	None	None	None
m54284U_200901_184453/97651244/ccs	AACTCACCATCATTCCGCCTGCAA	mm10	chr7	82867740	82871571	+	2	1648	22316	491548	ENSMUSG00000057706.7	ENCODEMT000491548	Mex3b	ENCODEMT000491548	Known	Genomic	None	None	None	None	None	None
m54284U_200901_184453/122358269/ccs	AAGAGATCTCTTCACATGCGATCG	mm10	chrX	81188921	81189273	+	1	353	95193	491549	ENCODEMG000095193	ENCODEMT000491549	ENCODEMG000095193	ENCODEMT000491549	Intergenic	Intergenic	None	None	None	None	None	None
m54284U_200831_121835/170002160/ccs	CAATGGAAAGTCACTAGAATAATG	mm10	chr4	155839744	155841952	+	5	855	12972	33843	ENSMUSG00000029070.9	ENSMUST00000141883.7	Mxra8	Mxra8-206	Known	Known	None	None	None	None	None	None
m54284U_200901_184453/31984082/ccs	CAAGGAGCATAGCGACTACGGTTA	mm10	chr11	101974523	101973929	-	1	296	34537	491477	ENSMUSG00000003518.13	ENCODEMT000491477	Dusp3	ENCODEMT000491477	Known	Genomic	None	None	None	None	None	None
m54284U_200831_121835/55313687/ccs	GCGAGTAACGCATACAACGTTAAC	mm10	chr8	79188417	79189993	+	1	1577	25539	491550	ENSMUSG00000071064.13	ENCODEMT000491550	Zfp827	ENCODEMT000491550	Known	Genomic	None	None	None	None	None	None
m54284U_200901_184453/154011121/ccs	CGACACACAACCGAGACATGATCA	mm10	chr9	54639443	54637863	-	1	1581	27826	491545	ENSMUSG00000032281.11	ENCODEMT000491545	Acsbg1	ENCODEMT000491545	Known	Genomic	None	None	None	None	None	None
m54284U_200831_121835/49351075/ccs	AGATCGCAAGGCTAACGACCTTTC	mm10	chr6	99241877	99241280	-	1	598	18251	491537	ENSMUSG00000030067.17	ENCODEMT000491537	Foxp1	ENCODEMT000491537	Known	Genomic	None	None	None	None	None	None
m54284U_200901_184453/144706004/ccs	CTCAATGACAAGACTAACGTTAAC	mm10	chr4	155839752	155842036	+	5	944	12972	491551	ENSMUSG00000029070.9	ENCODEMT000491551	Mxra8	ENCODEMT000491551	Known	NNC	None	None	None	None	None	None
m54284U_200831_121835/95225815/ccs	AACTCACCGTACGCAAAATTTCTC	mm10	chr5	142906725	142903727	-	6	1279	15987	42207	ENSMUSG00000029580.14	ENSMUST00000100497.10	Actb	Actb-201	Known	Known	None	None	None	None	None	None
m54284U_200831_121835/119933294/ccs	CATACCAAAACCGAGACGTGGTTG	mm10	chr11	101974704	101974017	-	1	389	34537	491477	ENSMUSG00000003518.13	ENCODEMT000491477	Dusp3	ENCODEMT000491477	Known	Genomic	None	None	None	None	None	None
m54284U_200831_121835/4587545/ccs	GTACGCAACCAGTTCAACGTTAAC	mm10	chr9	54642689	54639602	-	1	3088	27826	491552	ENSMUSG00000032281.11	ENCODEMT000491552	Acsbg1	ENCODEMT000491552	Known	Genomic	None	None	None	None	None	None
m54284U_200901_184453/118293056/ccs	AGATCGCAGTGTTCTACTGCTTTG	mm10	chr8	79188317	79188831	+	1	511	25539	491550	ENSMUSG00000071064.13	ENCODEMT000491550	Zfp827	ENCODEMT000491550	Known	Genomic	None	None	None	None	None	None
m54284U_200831_121835/87294376/ccs	AACCGAGAAACAACCACTTTGGTC	mm10	chr6	99242817	99241685	-	1	1133	18251	491553	ENSMUSG00000030067.17	ENCODEMT000491553	Foxp1	ENCODEMT000491553	Known	Genomic	None	None	None	None	None	None
m54284U_200901_184453/154470427/ccs	AGTCACTAGAGTTAGCCTGCTTTG	mm10	chr1	170163749	170161556	-	1	2201	2860	491554	ENSMUSG00000026670.15	ENCODEMT000491554	Uap1	ENCODEMT000491554	Known	Genomic	None	None	None	None	None	None
m54284U_200831_121835/171311363/ccs	ACAGCAGAACGTATCAATCCGCGA	mm10	chr17	45428006	45419601	-	5	677	47603	491555	ENSMUSG00000023932.9	ENCODEMT000491555	Cdc5l	ENCODEMT000491555	Known	ISM	Both	None	None	None	None	None
m54284U_200831_121835/86115892/ccs	GTCTGTCAGATGAATCACGGACTC	mm10	chr8	79188343	79188782	+	1	436	25539	491550	ENSMUSG00000071064.13	ENCODEMT000491550	Zfp827	ENCODEMT000491550	Known	Genomic	None	None	None	None	None	None
m54284U_200901_184453/162794150/ccs	ACATTGGCAATCCGTCCTGCTTTG	mm10	chr2	117147259	117150270	+	1	3012	5780	491556	ENSMUSG00000027351.14	ENCODEMT000491556	Spred1	ENCODEMT000491556	Known	Genomic	None	None	None	None	None	None
m54284U_200831_121835/79300048/ccs	CATCAAGTTATCAGCACGCCCGGA	mm10	chrX	81229779	81231835	+	1	2073	95194	491557	ENCODEMG000095194	ENCODEMT000491557	ENCODEMG000095194	ENCODEMT000491557	Intergenic	Intergenic	None	None	None	None	None	None
m54284U_200831_121835/122881046/ccs	CGAACTTAACAAGCTAGTTCAACA	mm10	chr9	54642686	54641919	-	1	602	27826	491552	ENSMUSG00000032281.11	ENCODEMT000491552	Acsbg1	ENCODEMT000491552	Known	Genomic	None	None	None	None	None	None
m54284U_200901_184453/136316601/ccs	ACCACTGTAACGTGATGAATAATG	mm10	chr8	79188373	79189759	+	1	1383	25539	491550	ENSMUSG00000071064.13	ENCODEMT000491550	Zfp827	ENCODEMT000491550	Known	Genomic	None	None	None	None	None	None
m54284U_200901_184453/15534449/ccs	AACTCACCATCATTCCGCCTGCAA	mm10	chr7	82867335	82871515	+	2	1646	22316	491548	ENSMUSG00000057706.7	ENCODEMT000491548	Mex3b	ENCODEMT000491548	Known	Genomic	None	None	None	None	None	None
m54284U_200831_121835/95618388/ccs	CAAGGAGCATAGCGACTACGGTTA	mm10	chr5	142904762	142903727	-	3	703	15987	483257	ENSMUSG00000029580.14	ENCODEMT000483257	Actb	ENCODEMT000483257	Known	ISM	Suffix	None	None	None	None	None
m54284U_200901_184453/159320027/ccs	ATCATTCCTATCAGCAATAAGCTC	mm10	chr9	54642697	54641919	-	1	613	27826	491552	ENSMUSG00000032281.11	ENCODEMT000491552	Acsbg1	ENCODEMT000491552	Known	Genomic	None	None	None	None	None	None
m54284U_200901_184453/179766257/ccs	CAATGGAAAGTCACTAGAATAATG	mm10	chr4	155839774	155841952	+	5	825	12972	33843	ENSMUSG00000029070.9	ENSMUST00000141883.7	Mxra8	Mxra8-206	Known	Known	None	None	None	None	None	None
m54284U_200901_184453/17762670/ccs	CACTTCGAAACCGAGAGAATAATG	mm10	chr11	101984781	101974642	-	3	695	34537	90966	ENSMUSG00000003518.13	ENSMUST00000003612.12	Dusp3	Dusp3-201	Known	Known	None	None	None	None	None	None
m54284U_200901_184453/4654851/ccs	AACCGAGAAACAACCACTTTGGTC	mm10	chr6	99242817	99241444	-	1	1133	18251	491553	ENSMUSG00000030067.17	ENCODEMT000491553	Foxp1	ENCODEMT000491553	Known	Genomic	None	None	None	None	None	None
m54284U_200901_184453/74385816/ccs	GTCTGTCAAGAGTCAAACGTTAAC	mm10	chr2	117147519	117150112	+	1	2532	5780	491556	ENSMUSG00000027351.14	ENCODEMT000491556	Spred1	ENCODEMT000491556	Known	Genomic	None	None	None	None	None	None
m54284U_200901_184453/57476375/ccs	AACTCACCATCATTCCGCCTGCAA	mm10	chr9	54659246	54658318	-	1	929	27826	491558	ENSMUSG00000032281.11	ENCODEMT000491558	Acsbg1	ENCODEMT000491558	Known	Genomic	None	None	None	None	None	None
m54284U_200901_184453/150866574/ccs	ATCATTCCACAAGCTAACGCCGGC	mm10	chrX	81648648	81647419	-	1	1230	95195	491559	ENCODEMG000095195	ENCODEMT000491559	ENCODEMG000095195	ENCODEMT000491559	Intergenic	Intergenic	None	None	None	None	None	None
m54284U_200901_184453/101518029/ccs	CAGATCTGACAGCAGACTGCTTTG	mm10	chr7	82867822	82869056	+	2	407	22316	57904	ENSMUSG00000057706.7	ENSMUST00000082237.6	Mex3b	Mex3b-201	Known	Known	None	None	None	None	None	None
m54284U_200901_184453/51183764/ccs	CAACCACACATCAAGTATAAGCTC	mm10	chr17	45433540	45419601	-	6	872	47603	491547	ENSMUSG00000023932.9	ENCODEMT000491547	Cdc5l	ENCODEMT000491547	Known	ISM	Prefix	None	None	None	None	None
m54284U_200831_121835/98370056/ccs	GCCACATATATCAGCATCTATTAC	mm10	chr6	99244877	99243062	-	1	1816	18251	491560	ENSMUSG00000030067.17	ENCODEMT000491560	Foxp1	ENCODEMT000491560	Known	Genomic	None	None	None	None	None	None
m54284U_200831_121835/137627499/ccs	AGATCGCAAGGCTAACGTCCGTAG	mm10	chr8	79190387	79189372	-	1	1016	95196	491561	ENCODEMG000095196	ENCODEMT000491561	ENCODEMG000095196	ENCODEMT000491561	Antisense	Antisense	None	None	None	None	None	None
m54284U_200831_121835/39258504/ccs	ACAGCAGAACGTATCATGGGCATC	mm10	chr4	155839776	155842603	+	4	1396	12972	491562	ENSMUSG00000029070.9	ENCODEMT000491562	Mxra8	ENCODEMT000491562	Known	NIC	None	None	None	None	None	None
m54284U_200901_184453/149816088/ccs	ATCATTCCACAAGCTAGGTGGAGC	mm10	chr2	117148956	117149203	+	1	186	5780	491556	ENSMUSG00000027351.14	ENCODEMT000491556	Spred1	ENCODEMT000491556	Known	Genomic	None	None	None	None	None	None
m54284U_200901_184453/131924958/ccs	ACATTGGCAAGGTACAACGGACTC	mm10	chr1	170174789	170164512	-	2	2485	2860	7011	ENSMUSG00000026670.15	ENSMUST00000161112.1	Uap1	Uap1-205	Known	Known	None	None	None	None	None	None
m54284U_200901_184453/63505030/ccs	GTGTTCTACCGAAGTATTGTCTTA	mm10	chr17	45433541	45419601	-	6	873	47603	491547	ENSMUSG00000023932.9	ENCODEMT000491547	Cdc5l	ENCODEMT000491547	Known	ISM	Prefix	None	None	None	None	None
m54284U_200901_184453/85983586/ccs	GATAGACAAAGACGGAAGGATTAA	mm10	chr11	101984757	101974657	-	2	429	34537	90970	ENSMUSG00000003518.13	ENSMUST00000143177.1	Dusp3	Dusp3-205	Known	Known	None	None	None	None	None	None
m54284U_200831_121835/95683581/ccs	TGGAACAAGTGTTCTACGTTCGAG	mm10	chr5	142906722	142903727	-	6	1276	15987	42207	ENSMUSG00000029580.14	ENSMUST00000100497.10	Actb	Actb-201	Known	Known	None	None	None	None	None	None
m54284U_200831_121835/88867681/ccs	AATCCGTCGTACGCAAGAATAATG	mm10	chr9	54697706	54697277	-	1	430	95197	491563	ENCODEMG000095197	ENCODEMT000491563	ENCODEMG000095197	ENCODEMT000491563	Intergenic	Intergenic	None	None	None	None	None	None
m54284U_200901_184453/103287339/ccs	GAATCTGACTGGCATATTGTCTTA	mm10	chr17	45433541	45419601	-	6	873	47603	491547	ENSMUSG00000023932.9	ENCODEMT000491547	Cdc5l	ENCODEMT000491547	Known	ISM	Prefix	None	None	None	None	None
m54284U_200901_184453/63310429/ccs	ACTATGCAAACCGAGAATATTGGC	mm10	chr7	82867822	82869310	+	2	661	22316	57904	ENSMUSG00000057706.7	ENSMUST00000082237.6	Mex3b	Mex3b-201	Known	Known	None	None	None	None	None	None
m54284U_200901_184453/158139364/ccs	AATGTTGCGGTGCGAATGGCGCGC	mm10	chr2	117148956	117149212	+	1	195	5780	491556	ENSMUSG00000027351.14	ENCODEMT000491556	Spred1	ENCODEMT000491556	Known	Genomic	None	None	None	None	None	None
m54284U_200901_184453/180226870/ccs	GACTAGTACGACTGGATTGTCTTA	mm10	chrX	81649617	81647419	-	1	2199	95195	491559	ENCODEMG000095195	ENCODEMT000491559	ENCODEMG000095195	ENCODEMT000491559	Intergenic	Intergenic	None	None	None	None	None	None
m54284U_200901_184453/16254267/ccs	ACACAGAAGACAGTGCGCTTATAG	mm10	chr6	99245123	99244011	-	1	868	18251	491560	ENSMUSG00000030067.17	ENCODEMT000491560	Foxp1	ENCODEMT000491560	Known	Genomic	None	None	None	None	None	None
m54284U_200901_184453/90308741/ccs	GAATCTGACTGGCATATTGTCTTA	mm10	chr17	45433541	45419601	-	6	873	47603	491547	ENSMUSG00000023932.9	ENCODEMT000491547	Cdc5l	ENCODEMT000491547	Known	ISM	Prefix	None	None	None	None	None
m54284U_200901_184453/92800789/ccs	AGATCGCAAGGCTAACGTCCGTAG	mm10	chr8	79190353	79189667	-	1	1023	95196	491561	ENCODEMG000095196	ENCODEMT000491561	ENCODEMG000095196	ENCODEMT000491561	Antisense	Antisense	None	None	None	None	None	None
m54284U_200901_184453/97061563/ccs	GTCTGTCAAGAGTCAAACGTTAAC	mm10	chr1	170164516	170165071	+	1	556	95198	491564	ENCODEMG000095198	ENCODEMT000491564	ENCODEMG000095198	ENCODEMT000491564	Antisense	Antisense	None	None	None	None	None	None
m54284U_200901_184453/97125693/ccs	TCTTCACAGCTCGGTAACGCCGGC	mm10	chrX	81647544	81647667	+	1	124	95199	491565	ENCODEMG000095199	ENCODEMT000491565	ENCODEMG000095199	ENCODEMT000491565	Antisense	Antisense	None	None	None	None	None	None
m54284U_200831_121835/96272680/ccs	GTCTGTCAGATGAATCTGGTATAC	mm10	chr5	142906724	142903727	-	6	1278	15987	42207	ENSMUSG00000029580.14	ENSMUST00000100497.10	Actb	Actb-201	Known	Known	None	None	None	None	None	None
m54284U_200901_184453/67961571/ccs	AGCAGGAAAAGGACACCTTTGGTC	mm10	chr6	99245660	99244286	-	1	1124	18251	491560	ENSMUSG00000030067.17	ENCODEMT000491560	Foxp1	ENCODEMT000491560	Known	Genomic	None	None	None	None	None	None
m54284U_200901_184453/81988443/ccs	GCCACATATCTTCACAATATTGGC	mm10	chr7	82868010	82869100	+	1	1091	22316	491566	ENSMUSG00000057706.7	ENCODEMT000491566	Mex3b	ENCODEMT000491566	Known	Genomic	None	None	None	None	None	None
m54284U_200831_121835/102173151/ccs	AGTACAAGATTGGCTCTATAGTCG	mm10	chr11	101984753	101974805	-	3	504	34537	90966	ENSMUSG00000003518.13	ENSMUST00000003612.12	Dusp3	Dusp3-201	Known	Known	None	None	None	None	None	None
m54284U_200831_121835/150667302/ccs	CAAGACTAGAGTTAGCATCCGCGA	mm10	chr2	117149499	117153217	+	1	3657	5780	491556	ENSMUSG00000027351.14	ENCODEMT000491556	Spred1	ENCODEMT000491556	Known	Genomic	None	None	None	None	None	None
m54284U_200901_184453/116130140/ccs	AGATCGCAAGGCTAACGTCCGTAG	mm10	chr8	79190353	79189667	-	1	1023	95196	491561	ENCODEMG000095196	ENCODEMT000491561	ENCODEMG000095196	ENCODEMT000491561	Antisense	Antisense	None	None	None	None	None	None
m54284U_200901_184453/152963338/ccs	CCGTGAGATCTTCACAACGCCGGC	mm10	chr17	45426561	45419601	-	4	489	47603	491567	ENSMUSG00000023932.9	ENCODEMT000491567	Cdc5l	ENCODEMT000491567	Known	ISM	Both	None	None	None	None	None
m54284U_200901_184453/154403440/ccs	AGCCATGCACTATGCACCGAGAAA	mm10	chr9	54699559	54701362	+	1	1804	27828	491568	ENSMUSG00000032285.15	ENCODEMT000491568	Dnaja4	ENCODEMT000491568	Known	Genomic	None	None	None	None	None	None
m54284U_200831_121835/110625519/ccs	GCCACATACACCTTACGTTTGTGA	mm10	chr4	155839781	155841490	+	4	471	12972	491569	ENSMUSG00000029070.9	ENCODEMT000491569	Mxra8	ENCODEMT000491569	Known	ISM	Prefix	None	None	None	None	None
m54284U_200901_184453/40896828/ccs	AGATCGCAAGGCTAACGTCCGTAG	mm10	chr8	79190353	79189667	-	1	1023	95196	491561	ENCODEMG000095196	ENCODEMT000491561	ENCODEMG000095196	ENCODEMT000491561	Antisense	Antisense	None	None	None	None	None	None
m54284U_200901_184453/14617131/ccs	CTAAGGTCCCGAAGTAAAACGATA	mm10	chr6	99246036	99246656	+	1	621	95200	491570	ENCODEMG000095200	ENCODEMT000491570	ENCODEMG000095200	ENCODEMT000491570	Antisense	Antisense	None	None	None	None	None	None
m54284U_200901_184453/171116853/ccs	TAGGATGAATGCCTAAACGCCGGC	mm10	chr2	117149618	117152024	+	1	2360	5780	491556	ENSMUSG00000027351.14	ENCODEMT000491556	Spred1	ENCODEMT000491556	Known	Genomic	None	None	None	None	None	None
m54284U_200901_184453/141429070/ccs	CTGTAGCCAACCGAGAATATTGGC	mm10	chr7	82867927	82869157	+	1	1193	22316	491566	ENSMUSG00000057706.7	ENCODEMT000491566	Mex3b	ENCODEMT000491566	Known	Genomic	None	None	None	None	None	None
m54284U_200901_184453/85001596/ccs	GAGCTGAACCATCCTCTGGTATAC	mm10	chrX	81822743	81820387	-	1	2344	52504	136914	ENSMUSG00000082319.3	ENSMUST00000118948.1	Gm8822	Gm8822-201	Known	Known	None	None	None	None	None	None
m54284U_200901_184453/133433306/ccs	GCCAAGACCTGAGCCAAGGATTAA	mm10	chr8	79189247	79190874	+	1	1624	25539	491550	ENSMUSG00000071064.13	ENCODEMT000491550	Zfp827	ENCODEMT000491550	Known	Genomic	None	None	None	None	None	None
m54284U_200831_121835/96536812/ccs	AACTCACCGTACGCAAAATTTCTC	mm10	chr5	142906725	142903727	-	4	1491	15987	491571	ENSMUSG00000029580.14	ENCODEMT000491571	Actb	ENCODEMT000491571	Known	ISM	Prefix	None	None	None	None	None
m54284U_200831_121835/33819129/ccs	CCTCCTGACTAAGGTCATCATGCA	mm10	chr11	101977014	101977520	+	1	507	95201	491572	ENCODEMG000095201	ENCODEMT000491572	ENCODEMG000095201	ENCODEMT000491572	Antisense	Antisense	None	None	None	None	None	None
m54284U_200901_184453/10028786/ccs	GCCACATATCTTCACAATATTGGC	mm10	chr7	82867927	82869055	+	1	1091	22316	491566	ENSMUSG00000057706.7	ENCODEMT000491566	Mex3b	ENCODEMT000491566	Known	Genomic	None	None	None	None	None	None
m54284U_200901_184453/172362234/ccs	AGCCATGCACTATGCACCGAGAAA	mm10	chr9	54699559	54701362	+	1	1804	27828	491568	ENSMUSG00000032285.15	ENCODEMT000491568	Dnaja4	ENCODEMT000491568	Known	Genomic	None	None	None	None	None	None
m54284U_200901_184453/177277196/ccs	GCCACATATATCAGCATCTATTAC	mm10	chr2	117149934	117150216	+	1	221	5780	491556	ENSMUSG00000027351.14	ENCODEMT000491556	Spred1	ENCODEMT000491556	Known	Genomic	None	None	None	None	None	None
m54284U_200901_184453/44763291/ccs	GCCACATAGAGCTGAACCGTTCTA	mm10	chrX	81821316	81821087	-	1	230	52504	136914	ENSMUSG00000082319.3	ENSMUST00000118948.1	Gm8822	Gm8822-201	Known	Known	None	None	None	None	None	None
m54284U_200831_121835/48694098/ccs	AGTCACTAATAGCGACGTCCGTAG	mm10	chr8	79189366	79189817	+	1	448	25539	491550	ENSMUSG00000071064.13	ENCODEMT000491550	Zfp827	ENCODEMT000491550	Known	Genomic	None	None	None	None	None	None
m54284U_200831_121835/13175375/ccs	CAATGGAATGGTGGTAAATAGAAC	mm10	chr1	170166200	170165856	-	1	353	2860	491573	ENSMUSG00000026670.15	ENCODEMT000491573	Uap1	ENCODEMT000491573	Known	Genomic	None	None	None	None	None	None
m54284U_200901_184453/112853345/ccs	ATCCTGTAACCACTGTTACGGTTA	mm10	chrX	81821275	81821087	-	1	189	52504	136914	ENSMUSG00000082319.3	ENSMUST00000118948.1	Gm8822	Gm8822-201	Known	Known	None	None	None	None	None	None
m54284U_200901_184453/54134343/ccs	CAAGGAGCACAAGCTAACGGACTC	mm10	chr4	155839788	155843619	+	10	1683	12972	33844	ENSMUSG00000029070.9	ENSMUST00000030947.3	Mxra8	Mxra8-201	Known	Known	None	None	None	None	None	None
m54284U_200831_121835/66456303/ccs	CTCAATGACAAGACTAACGCCGGC	mm10	chr7	82868621	82871472	+	1	2814	22316	491566	ENSMUSG00000057706.7	ENCODEMT000491566	Mex3b	ENCODEMT000491566	Known	Genomic	None	None	None	None	None	None
m54284U_200901_184453/1509753/ccs	CTGGCATACTGGCATAATTCATGG	mm10	chr17	45426681	45419748	-	4	342	47603	491567	ENSMUSG00000023932.9	ENCODEMT000491567	Cdc5l	ENCODEMT000491567	Known	ISM	Both	None	None	None	None	None
m54284U_200901_184453/89262057/ccs	GAGCTGAACCATCCTCACGGACTC	mm10	chr8	79189584	79190162	+	1	575	25539	491550	ENSMUSG00000071064.13	ENCODEMT000491550	Zfp827	ENCODEMT000491550	Known	Genomic	None	None	None	None	None	None
m54284U_200901_184453/157943035/ccs	CAGCGTTAACACAGAACGTTCGAG	mm10	chrX	81821252	81821095	-	1	158	52504	136914	ENSMUSG00000082319.3	ENSMUST00000118948.1	Gm8822	Gm8822-201	Known	Known	None	None	None	None	None	None
m54284U_200901_184453/114950646/ccs	CCATCCTCAAACATCGAAACGATA	mm10	chr9	54699560	54715407	+	7	2094	27828	72729	ENSMUSG00000032285.15	ENSMUST00000070070.7	Dnaja4	Dnaja4-201	Known	Known	None	None	None	None	None	None
m54284U_200831_121835/154665110/ccs	GCCACATATCTTCACATGTCTGAA	mm10	chr2	117150145	117150688	+	1	482	5780	491556	ENSMUSG00000027351.14	ENCODEMT000491556	Spred1	ENCODEMT000491556	Known	Genomic	None	None	None	None	None	None
m54284U_200831_121835/114624502/ccs	GTCTGTCAGATGAATCTGGTATAC	mm10	chrX	81821316	81821101	-	1	216	52504	136914	ENSMUSG00000082319.3	ENSMUST00000118948.1	Gm8822	Gm8822-201	Known	Known	None	None	None	None	None	None
m54284U_200901_184453/35587949/ccs	CTCAATGACAAGACTAACGCCGGC	mm10	chr7	82868621	82871472	+	1	2814	22316	491566	ENSMUSG00000057706.7	ENCODEMT000491566	Mex3b	ENCODEMT000491566	Known	Genomic	None	None	None	None	None	None
m54284U_200901_184453/122161995/ccs	TCTTCACAAACGTGATTATAGTCG	mm10	chr9	54699560	54700721	+	1	1162	27828	491568	ENSMUSG00000032285.15	ENCODEMT000491568	Dnaja4	ENCODEMT000491568	Known	Genomic	None	None	None	None	None	None
m54284U_200831_121835/66783988/ccs	GAATCTGACTGGCATATTGTCTTA	mm10	chr17	45426681	45419760	-	4	330	47603	491567	ENSMUSG00000023932.9	ENCODEMT000491567	Cdc5l	ENCODEMT000491567	Known	ISM	Both	None	None	None	None	None
m54284U_200901_184453/28902629/ccs	TGGAACAAAGGCTAACGCCGTGTA	mm10	chr6	99246451	99246237	-	1	215	18251	491574	ENSMUSG00000030067.17	ENCODEMT000491574	Foxp1	ENCODEMT000491574	Known	Genomic	None	None	None	None	None	None
m54284U_200831_121835/18940865/ccs	GCGAGTAACGCATACAACGCCGGC	mm10	chrX	82651538	82652210	+	2	631	95202	491575	ENCODEMG000095202	ENCODEMT000491575	ENCODEMG000095202	ENCODEMT000491575	Intergenic	Intergenic	None	None	None	None	None	None
m54284U_200831_121835/67831376/ccs	ATTGAGGACACCTTACTGGTATAC	mm10	chr8	79190017	79193266	+	1	3250	25539	491576	ENSMUSG00000071064.13	ENCODEMT000491576	Zfp827	ENCODEMT000491576	Known	Genomic	None	None	None	None	None	None
m54284U_200901_184453/163119177/ccs	GATGAATCAGTGGTCACGCGACTA	mm10	chr11	101977661	101977339	-	1	323	34537	491577	ENSMUSG00000003518.13	ENCODEMT000491577	Dusp3	ENCODEMT000491577	Known	Genomic	None	None	None	None	None	None
m54284U_200901_184453/40241506/ccs	CTGGCATACTGGCATATATAGTCG	mm10	chr9	54699562	54701448	+	1	1887	27828	491568	ENSMUSG00000032285.15	ENCODEMT000491568	Dnaja4	ENCODEMT000491568	Known	Genomic	None	None	None	None	None	None
m54284U_200901_184453/59442322/ccs	AGATGTACCTGTAGCCGCCTGCAA	mm10	chr4	155839789	155844088	+	10	2158	12972	33844	ENSMUSG00000029070.9	ENSMUST00000030947.3	Mxra8	Mxra8-201	Known	Known	None	None	None	None	None	None
m54284U_200901_184453/49613358/ccs	CTCAATGACAAGACTAACGCCGGC	mm10	chr7	82868621	82871472	+	1	2814	22316	491566	ENSMUSG00000057706.7	ENCODEMT000491566	Mex3b	ENCODEMT000491566	Known	Genomic	None	None	None	None	None	None
m54284U_200901_184453/81528087/ccs	CAAGGAGCAGAGTCAAACGCCGGC	mm10	chr17	45426681	45419761	-	4	329	47603	491567	ENSMUSG00000023932.9	ENCODEMT000491567	Cdc5l	ENCODEMT000491567	Known	ISM	Both	None	None	None	None	None
m54284U_200831_121835/96863465/ccs	TCTTCACACTGTAGCCCGTTCGAG	mm10	chr5	142906722	142903727	-	6	1276	15987	42207	ENSMUSG00000029580.14	ENSMUST00000100497.10	Actb	Actb-201	Known	Known	None	None	None	None	None	None
m54284U_200831_121835/101056523/ccs	CCGAAGTAACACGACCGTTCAACA	mm10	chr2	117150314	117150688	+	1	360	5780	491578	ENSMUSG00000027351.14	ENCODEMT000491578	Spred1	ENCODEMT000491578	Known	Genomic	None	None	None	None	None	None
m54284U_200831_121835/60033329/ccs	AACAACCAAGTGGTCAAGGTAATA	mm10	chr9	54700604	54701031	+	1	428	27828	491568	ENSMUSG00000032285.15	ENCODEMT000491568	Dnaja4	ENCODEMT000491568	Known	Genomic	None	None	None	None	None	None
m54284U_200901_184453/137890056/ccs	CTCAATGACAAGACTAACGCCGGC	mm10	chr7	82868621	82871472	+	1	2814	22316	491566	ENSMUSG00000057706.7	ENCODEMT000491566	Mex3b	ENCODEMT000491566	Known	Genomic	None	None	None	None	None	None
m54284U_200831_121835/117376736/ccs	GATGAATCCTCAATGACTATTTCA	mm10	chr1	170167617	170167068	-	1	550	2860	491579	ENSMUSG00000026670.15	ENCODEMT000491579	Uap1	ENCODEMT000491579	Known	Genomic	None	None	None	None	None	None
m54284U_200831_121835/66323327/ccs	CGCATACAATCATTCCCTTTGGTC	mm10	chr6	99247613	99246046	-	1	1162	18251	491574	ENSMUSG00000030067.17	ENCODEMT000491574	Foxp1	ENCODEMT000491574	Known	Genomic	None	None	None	None	None	None
m54284U_200831_121835/133892084/ccs	CAAGGAGCATAGCGACTACGGTTA	mm10	chr17	45419935	45419763	-	1	173	47603	491580	ENSMUSG00000023932.9	ENCODEMT000491580	Cdc5l	ENCODEMT000491580	Known	Genomic	None	None	None	None	None	None
m54284U_200831_121835/3802620/ccs	TCTTCACAAACGTGATATTCATGG	mm10	chr4	155839794	155844094	+	10	2152	12972	33844	ENSMUSG00000029070.9	ENSMUST00000030947.3	Mxra8	Mxra8-201	Known	Known	None	None	None	None	None	None
m54284U_200831_121835/97846059/ccs	CAAGGAGCACAAGCTATGGTATAC	mm10	chr5	142906725	142903727	-	6	1273	15987	42207	ENSMUSG00000029580.14	ENSMUST00000100497.10	Actb	Actb-201	Known	Known	None	None	None	None	None	None
m54284U_200831_121835/65014145/ccs	CTCAATGACAAGACTAACGCCGGC	mm10	chr7	82868627	82871472	+	1	2808	22316	491566	ENSMUSG00000057706.7	ENCODEMT000491566	Mex3b	ENCODEMT000491566	Known	Genomic	None	None	None	None	None	None
m54284U_200901_184453/5637458/ccs	AAGAGATCTCTTCACAGGTGGAGC	mm10	chr9	54708430	54710642	+	3	427	27828	491581	ENSMUSG00000032285.15	ENCODEMT000491581	Dnaja4	ENCODEMT000491581	Known	ISM	None	None	None	None	None	None
m54284U_200901_184453/53740058/ccs	GATGAATCCACCTTACGGTTCTTC	mm10	chr8	79190522	79190426	-	1	433	95196	491561	ENCODEMG000095196	ENCODEMT000491561	ENCODEMG000095196	ENCODEMT000491561	Antisense	Antisense	None	None	None	None	None	None
m54284U_200901_184453/139332074/ccs	AACTCACCGATGAATCTTCGCTAC	mm10	chrX	83020258	83020774	+	1	517	52514	491582	ENSMUSG00000045103.17	ENCODEMT000491582	Dmd	ENCODEMT000491582	Known	Genomic	None	None	None	None	None	None
m54284U_200901_184453/125109665/ccs	CCATCCTCAACAACCAGCTATGCG	mm10	chr11	101978890	101978008	-	1	883	34537	491583	ENSMUSG00000003518.13	ENCODEMT000491583	Dusp3	ENCODEMT000491583	Known	Genomic	None	None	None	None	None	None
m54284U_200901_184453/79692045/ccs	GGTGCGAAGAATCTGAATCATGCA	mm10	chr8	79189904	79190224	+	1	139	25539	491576	ENSMUSG00000071064.13	ENCODEMT000491576	Zfp827	ENCODEMT000491576	Known	Genomic	None	None	None	None	None	None
m54284U_200831_121835/108266321/ccs	CGACACACAAGGTACATGGGCATC	mm10	chr6	99247878	99246960	-	1	919	18251	491584	ENSMUSG00000030067.17	ENCODEMT000491584	Foxp1	ENCODEMT000491584	Known	Genomic	None	None	None	None	None	None
m54284U_200901_184453/98830370/ccs	CAGCGTTACAACCACACGTCTAGG	mm10	chr17	45433541	45419763	-	6	711	47603	491547	ENSMUSG00000023932.9	ENCODEMT000491547	Cdc5l	ENCODEMT000491547	Known	ISM	Prefix	None	None	None	None	None
m54284U_200831_121835/28902088/ccs	ATTGGCTCTGGCTTCAGTTTGTGA	mm10	chr7	82868947	82869301	+	1	317	22316	491566	ENSMUSG00000057706.7	ENCODEMT000491566	Mex3b	ENCODEMT000491566	Known	Genomic	None	None	None	None	None	None
m54284U_200831_121835/108986997/ccs	CAAGGAGCGCTCGGTACCGTTCTA	mm10	chr4	155839783	155844082	+	10	2145	12972	491531	ENSMUSG00000029070.9	ENCODEMT000491531	Mxra8	ENCODEMT000491531	Known	NIC	None	None	None	None	None	None
m54284U_200831_121835/114165345/ccs	GAGCTGAACACTTCGAGTCCGTAG	mm10	chr7	82868947	82869920	+	1	936	22316	491566	ENSMUSG00000057706.7	ENCODEMT000491566	Mex3b	ENCODEMT000491566	Known	Genomic	None	None	None	None	None	None
m54284U_200901_184453/43910991/ccs	AACAACCAAATGTTGCACTCGTAA	mm10	chr2	117151596	117152028	+	1	433	5780	491585	ENSMUSG00000027351.14	ENCODEMT000491585	Spred1	ENCODEMT000491585	Known	Genomic	None	None	None	None	None	None
m54284U_200901_184453/154733274/ccs	GCTAACGAAGATCGCAATATTGGC	mm10	chr8	79190320	79191473	+	1	972	25539	491576	ENSMUSG00000071064.13	ENCODEMT000491576	Zfp827	ENCODEMT000491576	Known	Genomic	None	None	None	None	None	None
m54284U_200831_121835/98239961/ccs	AGTCACTAGAGTTAGCACTCGTAA	mm10	chr5	142906725	142903727	-	6	1279	15987	42207	ENSMUSG00000029580.14	ENSMUST00000100497.10	Actb	Actb-201	Known	Known	None	None	None	None	None	None
m54284U_200901_184453/65996388/ccs	GTGTTCTAGCGAGTAACGTTCGAG	mm10	chr17	45425957	45419763	-	3	263	47603	491586	ENSMUSG00000023932.9	ENCODEMT000491586	Cdc5l	ENCODEMT000491586	Known	ISM	Both	None	None	None	None	None
m54284U_200901_184453/41353865/ccs	ACAAGCTAGATAGACACATTTGGA	mm10	chrX	83027218	83027337	+	1	120	52514	491587	ENSMUSG00000045103.17	ENCODEMT000491587	Dmd	ENCODEMT000491587	Known	Genomic	None	None	None	None	None	None
m54284U_200901_184453/70714743/ccs	AGTCACTAGAGTTAGCCTGCTTTG	mm10	chr11	101983770	101980529	-	1	3242	34537	491588	ENSMUSG00000003518.13	ENCODEMT000491588	Dusp3	ENCODEMT000491588	Known	Genomic	None	None	None	None	None	None
m54284U_200901_184453/124060145/ccs	ACAGCAGAACGTATCATGGGCATC	mm10	chr8	79190370	79192460	+	1	1909	25539	491576	ENSMUSG00000071064.13	ENCODEMT000491576	Zfp827	ENCODEMT000491576	Known	Genomic	None	None	None	None	None	None
m54284U_200901_184453/157091915/ccs	ACTATGCAAACCGAGAATATTGGC	mm10	chr9	54713353	54711864	-	1	1490	95203	491589	ENCODEMG000095203	ENCODEMT000491589	ENCODEMG000095203	ENCODEMT000491589	Antisense	Antisense	None	None	None	None	None	None
m54284U_200831_121835/135463955/ccs	ACAGCAGATTCACGCACTGCTTTG	mm10	chr7	82868947	82869301	+	1	317	22316	491566	ENSMUSG00000057706.7	ENCODEMT000491566	Mex3b	ENCODEMT000491566	Known	Genomic	None	None	None	None	None	None
m54284U_200901_184453/36965161/ccs	AACGTGATACAGCAGAATATTGGC	mm10	chr1	170169044	170167822	-	1	1223	2860	491590	ENSMUSG00000026670.15	ENCODEMT000491590	Uap1	ENCODEMT000491590	Known	Genomic	None	None	None	None	None	None
m54284U_200901_184453/64883347/ccs	ATCATTCCGCTAACGAATTCATGG	mm10	chr6	99250236	99248965	-	1	1272	18251	491591	ENSMUSG00000030067.17	ENCODEMT000491591	Foxp1	ENCODEMT000491591	Known	Genomic	None	None	None	None	None	None
m54284U_200831_121835/53807555/ccs	CAACCACACATCAAGTATAAGCTC	mm10	chr8	79190456	79193199	+	1	2562	25539	491576	ENSMUSG00000071064.13	ENCODEMT000491576	Zfp827	ENCODEMT000491576	Known	Genomic	None	None	None	None	None	None
m54284U_200901_184453/110954244/ccs	TCTTCACAAACGTGATATTCATGG	mm10	chr4	155839794	155844094	+	10	2158	12972	33844	ENSMUSG00000029070.9	ENSMUST00000030947.3	Mxra8	Mxra8-201	Known	Known	None	None	None	None	None	None
m54284U_200831_121835/89327235/ccs	ACATTGGCAAGGTACATGGTATAC	mm10	chr4	155839804	155844092	+	9	2215	12972	491592	ENSMUSG00000029070.9	ENCODEMT000491592	Mxra8	ENCODEMT000491592	Known	NNC	None	None	None	None	None	None
m54284U_200831_121835/149160987/ccs	CGCATACAATCATTCCTAATACGC	mm10	chr7	82869001	82869290	+	1	252	22316	491566	ENSMUSG00000057706.7	ENCODEMT000491566	Mex3b	ENCODEMT000491566	Known	Genomic	None	None	None	None	None	None
m54284U_200831_121835/45089287/ccs	ACAAGCTAGATAGACACATTTGGA	mm10	chrX	83028481	83028864	+	1	384	52514	491593	ENSMUSG00000045103.17	ENCODEMT000491593	Dmd	ENCODEMT000491593	Known	Genomic	None	None	None	None	None	None
m54284U_200831_121835/74187993/ccs	TGGTGGTAACGCTCGATGCTTGGG	mm10	chr2	117151757	117153217	+	1	1461	5780	491585	ENSMUSG00000027351.14	ENCODEMT000491585	Spred1	ENCODEMT000491585	Known	Genomic	None	None	None	None	None	None
m54284U_200901_184453/23791220/ccs	CGAACTTAACAAGCTAGTTCAACA	mm10	chr17	45433534	45419764	-	6	703	47603	491547	ENSMUSG00000023932.9	ENCODEMT000491547	Cdc5l	ENCODEMT000491547	Known	ISM	Prefix	None	None	None	None	None
m54284U_200831_121835/151716893/ccs	ATCCTGTAAACCGAGAGGGTAGCG	mm10	chr8	79190572	79192361	+	1	1608	25539	491576	ENSMUSG00000071064.13	ENCODEMT000491576	Zfp827	ENCODEMT000491576	Known	Genomic	None	None	None	None	None	None
m54284U_200831_121835/113968615/ccs	CACTTCGAAACCGAGACGCGACTA	mm10	chr17	45433570	45419766	-	6	737	47603	491547	ENSMUSG00000023932.9	ENCODEMT000491547	Cdc5l	ENCODEMT000491547	Known	ISM	Prefix	None	None	None	None	None
m54284U_200831_121835/61671699/ccs	AGTCACTAATAGCGACGTCCGTAG	mm10	chr11	101983867	101982561	-	1	1639	34537	491588	ENSMUSG00000003518.13	ENCODEMT000491588	Dusp3	ENCODEMT000491588	Known	Genomic	None	None	None	None	None	None
m54284U_200901_184453/99222380/ccs	CAAGGAGCAAACATCGTTCGCTAC	mm10	chr6	99249616	99249465	-	1	152	18251	491591	ENSMUSG00000030067.17	ENCODEMT000491591	Foxp1	ENCODEMT000491591	Known	Genomic	None	None	None	None	None	None
m54284U_200831_121835/98632549/ccs	CAATGGAAGCTCGGTATTGGGAGA	mm10	chr5	142905844	142903727	-	4	1079	15987	483243	ENSMUSG00000029580.14	ENCODEMT000483243	Actb	ENCODEMT000483243	Known	ISM	Suffix	None	None	None	None	None
m54284U_200831_121835/161219202/ccs	ACACAGAAGACAGTGCGCTTATAG	mm10	chr7	82869155	82869322	+	1	168	22316	491594	ENSMUSG00000057706.7	ENCODEMT000491594	Mex3b	ENCODEMT000491594	Known	Genomic	None	None	None	None	None	None
m54284U_200901_184453/162531332/ccs	AAGAGATCTCTTCACAGGTGGAGC	mm10	chrX	83072421	83072547	+	1	127	52514	491595	ENSMUSG00000045103.17	ENCODEMT000491595	Dmd	ENCODEMT000491595	Known	Genomic	None	None	None	None	None	None
m54284U_200831_121835/167381444/ccs	CGACTGGAACACGACCCACAATTG	mm10	chr8	79190608	79191438	+	1	649	25539	491576	ENSMUSG00000071064.13	ENCODEMT000491576	Zfp827	ENCODEMT000491576	Known	Genomic	None	None	None	None	None	None
m54284U_200901_184453/53281490/ccs	AATCCGTCGTACGCAAGAATAATG	mm10	chr6	99250679	99250121	-	1	559	18251	491591	ENSMUSG00000030067.17	ENCODEMT000491591	Foxp1	ENCODEMT000491591	Known	Genomic	None	None	None	None	None	None
m54284U_200901_184453/128583223/ccs	TGGTGGTATCCGTCTAGCTGCATG	mm10	chr1	170169667	170168684	-	1	491	2860	491590	ENSMUSG00000026670.15	ENCODEMT000491590	Uap1	ENCODEMT000491590	Known	Genomic	None	None	None	None	None	None
m54284U_200901_184453/70977729/ccs	AGTACAAGATTGGCTCTATAGTCG	mm10	chr17	45423684	45420117	-	1	3568	47603	491596	ENSMUSG00000023932.9	ENCODEMT000491596	Cdc5l	ENCODEMT000491596	Known	Genomic	None	None	None	None	None	None
m54284U_200901_184453/36635906/ccs	ACGCTCGAAAGACGGACTGCTTTG	mm10	chr11	101984516	101982674	-	1	2175	34537	491588	ENSMUSG00000003518.13	ENCODEMT000491588	Dusp3	ENCODEMT000491588	Known	Genomic	None	None	None	None	None	None
m54284U_200901_184453/118556201/ccs	GACAGTGCGCGAGTAAACTTACGA	mm10	chr8	79190663	79191030	+	1	186	25539	491576	ENSMUSG00000071064.13	ENCODEMT000491576	Zfp827	ENCODEMT000491576	Known	Genomic	None	None	None	None	None	None
m54284U_200901_184453/78579713/ccs	ACGCTCGACCTCTATCGGGTAGCG	mm10	chr2	117152395	117154787	+	1	2393	5780	491597	ENSMUSG00000027351.14	ENCODEMT000491597	Spred1	ENCODEMT000491597	Known	Genomic	None	None	None	None	None	None
m54284U_200831_121835/47843857/ccs	TGAAGAGACCGTGAGACGTGGTTG	mm10	chr9	54712123	54713317	+	1	1195	27828	491598	ENSMUSG00000032285.15	ENCODEMT000491598	Dnaja4	ENCODEMT000491598	Known	Genomic	None	None	None	None	None	None
m54284U_200831_121835/94112479/ccs	GTCTGTCAGATGAATCTGGTATAC	mm10	chr4	155839804	155844094	+	10	2149	12972	33844	ENSMUSG00000029070.9	ENSMUST00000030947.3	Mxra8	Mxra8-201	Known	Known	None	None	None	None	None	None
m54284U_200831_121835/32574225/ccs	CGAACTTACCGACAACCTTTGGTC	mm10	chr6	99250466	99250138	-	1	329	18251	491591	ENSMUSG00000030067.17	ENCODEMT000491591	Foxp1	ENCODEMT000491591	Known	Genomic	None	None	None	None	None	None
m54284U_200901_184453/14420074/ccs	CCTCCTGACCGTGAGAATATTGGC	mm10	chr11	101984511	101982706	-	1	2138	34537	491588	ENSMUSG00000003518.13	ENCODEMT000491588	Dusp3	ENCODEMT000491588	Known	Genomic	None	None	None	None	None	None
m54284U_200901_184453/138084543/ccs	CAACCACACAGCGTTAGCAAATTC	mm10	chr8	79190733	79193125	+	1	2211	25539	491576	ENSMUSG00000071064.13	ENCODEMT000491576	Zfp827	ENCODEMT000491576	Known	Genomic	None	None	None	None	None	None
m54284U_200901_184453/65602391/ccs	AGTACAAGATTGGCTCTATAGTCG	mm10	chr17	45423684	45419819	-	1	3568	47603	491596	ENSMUSG00000023932.9	ENCODEMT000491596	Cdc5l	ENCODEMT000491596	Known	Genomic	None	None	None	None	None	None
m54284U_200831_121835/39323039/ccs	AGCCATGCACAAGCTAGCTATGCG	mm10	chrX	83142696	83143061	+	1	366	52514	491599	ENSMUSG00000045103.17	ENCODEMT000491599	Dmd	ENCODEMT000491599	Known	Genomic	None	None	None	None	None	None
m54284U_200831_121835/98633677/ccs	CAGATCTGAGATCGCATTACCTCG	mm10	chr5	142904639	142903727	-	3	580	15987	483257	ENSMUSG00000029580.14	ENCODEMT000483257	Actb	ENCODEMT000483257	Known	ISM	Suffix	None	None	None	None	None
m54284U_200831_121835/88410161/ccs	CAGCGTTACACCTTACTGGCGCGC	mm10	chr7	82869341	82870533	+	1	1193	22316	491600	ENSMUSG00000057706.7	ENCODEMT000491600	Mex3b	ENCODEMT000491600	Known	Genomic	None	None	None	None	None	None
m54284U_200901_184453/120980451/ccs	GATGAATCAGTGGTCACGCGACTA	mm10	chr1	170170123	170168750	-	1	881	2860	491590	ENSMUSG00000026670.15	ENCODEMT000491590	Uap1	ENCODEMT000491590	Known	Genomic	None	None	None	None	None	None
m54284U_200901_184453/123603353/ccs	GCTAACGAAGATCGCAATATTGGC	mm10	chr9	54712407	54713802	+	1	1101	27828	491598	ENSMUSG00000032285.15	ENCODEMT000491598	Dnaja4	ENCODEMT000491598	Known	Genomic	None	None	None	None	None	None
m54284U_200901_184453/68748012/ccs	AACTCACCAAGGTACACGCGACTA	mm10	chr17	45421978	45419823	-	1	1858	47603	491596	ENSMUSG00000023932.9	ENCODEMT000491596	Cdc5l	ENCODEMT000491596	Known	Genomic	None	None	None	None	None	None
m54284U_200901_184453/130287440/ccs	ACATTGGCAAGGTACATGGTATAC	mm10	chr4	155839804	155844094	+	9	2220	12972	491601	ENSMUSG00000029070.9	ENCODEMT000491601	Mxra8	ENCODEMT000491601	Known	NIC	None	None	None	None	None	None
m54284U_200831_121835/137235019/ccs	ACAGCAGAACGTATCATGGGCATC	mm10	chr8	79190767	79191739	+	1	791	25539	491576	ENSMUSG00000071064.13	ENCODEMT000491576	Zfp827	ENCODEMT000491576	Known	Genomic	None	None	None	None	None	None
m54284U_200901_184453/80611893/ccs	GTCTGTCAAGAGTCAAACGCCGGC	mm10	chr17	45422712	45419861	-	1	2554	47603	491596	ENSMUSG00000023932.9	ENCODEMT000491596	Cdc5l	ENCODEMT000491596	Known	Genomic	None	None	None	None	None	None
m54284U_200831_121835/7932262/ccs	TGGCTTCACGACACACTACGGTTA	mm10	chr6	99250822	99250702	-	1	121	18251	491602	ENSMUSG00000030067.17	ENCODEMT000491602	Foxp1	ENCODEMT000491602	Known	Genomic	None	None	None	None	None	None
m54284U_200901_184453/85657677/ccs	AACGCTTAAGCAGGAAATTCATGG	mm10	chr9	54714101	54713032	-	1	1070	95203	491589	ENCODEMG000095203	ENCODEMT000491589	ENCODEMG000095203	ENCODEMT000491589	Antisense	Antisense	None	None	None	None	None	None
m54284U_200901_184453/172819793/ccs	CAACCACACATCAAGTATAAGCTC	mm10	chr8	79190803	79193185	+	1	2201	25539	491576	ENSMUSG00000071064.13	ENCODEMT000491576	Zfp827	ENCODEMT000491576	Known	Genomic	None	None	None	None	None	None
m54284U_200901_184453/65996798/ccs	CAAGGAGCATAGCGACCATAGCTA	mm10	chr11	101984808	101983793	-	1	1016	34537	491603	ENSMUSG00000003518.13	ENCODEMT000491603	Dusp3	ENCODEMT000491603	Known	Genomic	None	None	None	None	None	None
m54284U_200831_121835/68094098/ccs	AAGAGATCTCTTCACAGGTGGAGC	mm10	chrX	83243202	83243800	+	1	599	52514	491604	ENSMUSG00000045103.17	ENCODEMT000491604	Dmd	ENCODEMT000491604	Known	Genomic	None	None	None	None	None	None
m54284U_200901_184453/121963255/ccs	ACAGCAGAACGTATCAATCCGCGA	mm10	chr7	82869660	82870738	+	1	1325	22316	491600	ENSMUSG00000057706.7	ENCODEMT000491600	Mex3b	ENCODEMT000491600	Known	Genomic	None	None	None	None	None	None
m54284U_200831_121835/13371163/ccs	ACAGCAGATTCACGCACTGCTTTG	mm10	chr17	45421727	45420272	-	1	1158	47603	491596	ENSMUSG00000023932.9	ENCODEMT000491596	Cdc5l	ENCODEMT000491596	Known	Genomic	None	None	None	None	None	None
m54284U_200901_184453/125242047/ccs	CGACACACAGTACAAGATAAGCTC	mm10	chr2	117154206	117152561	-	1	1646	95204	491605	ENCODEMG000095204	ENCODEMT000491605	ENCODEMG000095204	ENCODEMT000491605	Antisense	Antisense	None	None	None	None	None	None
m54284U_200831_121835/98960157/ccs	ACAGCAGAACGTATCAATCCGCGA	mm10	chr5	142906725	142903727	-	6	1279	15987	42207	ENSMUSG00000029580.14	ENSMUST00000100497.10	Actb	Actb-201	Known	Known	None	None	None	None	None	None
m54284U_200901_184453/67502400/ccs	TGGTGGTAGCCACATAGTTCAACA	mm10	chr8	79190898	79191429	+	1	350	25539	491576	ENSMUSG00000071064.13	ENCODEMT000491576	Zfp827	ENCODEMT000491576	Known	Genomic	None	None	None	None	None	None
m54284U_200901_184453/159842974/ccs	GCCACATATATCAGCATCTATTAC	mm10	chr17	45422360	45421548	-	1	515	47603	491596	ENSMUSG00000023932.9	ENCODEMT000491596	Cdc5l	ENCODEMT000491596	Known	Genomic	None	None	None	None	None	None
m54284U_200901_184453/110428379/ccs	AGATGTACCTGTAGCCCCGAGAAA	mm10	chr1	170174874	170171779	-	1	3083	2860	491606	ENSMUSG00000026670.15	ENCODEMT000491606	Uap1	ENCODEMT000491606	Known	Genomic	None	None	None	None	None	None
m54284U_200901_184453/82839530/ccs	ACCACTGTCCTCTATCATCCGCGA	mm10	chr4	155839806	155844085	+	10	2139	12972	33844	ENSMUSG00000029070.9	ENSMUST00000030947.3	Mxra8	Mxra8-201	Known	Known	None	None	None	None	None	None
m54284U_200831_121835/51578627/ccs	AAGGACACCAGCGTTACCATCTTG	mm10	chr9	54714315	54713980	-	1	336	95205	491607	ENCODEMG000095205	ENCODEMT000491607	ENCODEMG000095205	ENCODEMT000491607	Antisense	Antisense	None	None	None	None	None	None
m54284U_200901_184453/139135044/ccs	AGTCACTAGAGTTAGCACTCGTAA	mm10	chr7	82869729	82870738	+	1	1232	22316	491600	ENSMUSG00000057706.7	ENCODEMT000491600	Mex3b	ENCODEMT000491600	Known	Genomic	None	None	None	None	None	None
m54284U_200831_121835/83952388/ccs	AAGAGATCTCTTCACAGGTGGAGC	mm10	chrX	83393824	83394169	+	1	346	52514	491608	ENSMUSG00000045103.17	ENCODEMT000491608	Dmd	ENCODEMT000491608	Known	Genomic	None	None	None	None	None	None
m54284U_200831_121835/114559625/ccs	GCCACATAGAGCTGAACCGTTCTA	mm10	chr8	79190898	79191994	+	1	915	25539	491576	ENSMUSG00000071064.13	ENCODEMT000491576	Zfp827	ENCODEMT000491576	Known	Genomic	None	None	None	None	None	None
m54284U_200901_184453/42401840/ccs	GTCTGTCAGATGAATCTGGTATAC	mm10	chr11	101984748	101983782	-	1	686	34537	491603	ENSMUSG00000003518.13	ENCODEMT000491603	Dusp3	ENCODEMT000491603	Known	Genomic	None	None	None	None	None	None
m54284U_200901_184453/157680780/ccs	AGTCACTAGAGTTAGCACTCGTAA	mm10	chr7	82869729	82870738	+	1	1232	22316	491600	ENSMUSG00000057706.7	ENCODEMT000491600	Mex3b	ENCODEMT000491600	Known	Genomic	None	None	None	None	None	None
m54284U_200831_121835/23003948/ccs	AAGAGATCCCGTGAGAACGTTAAC	mm10	chr17	45422689	45422074	-	1	318	47603	491596	ENSMUSG00000023932.9	ENCODEMT000491596	Cdc5l	ENCODEMT000491596	Known	Genomic	None	None	None	None	None	None
m54284U_200831_121835/98960508/ccs	CAAGGAGCGCTCGGTACCGTTCTA	mm10	chr5	142906719	142903727	-	6	1273	15987	42207	ENSMUSG00000029580.14	ENSMUST00000100497.10	Actb	Actb-201	Known	Known	None	None	None	None	None	None
m54284U_200901_184453/148439390/ccs	CACTTCGAAACGCTTAGGTGGAGC	mm10	chr6	99250939	99250720	-	1	220	18251	491602	ENSMUSG00000030067.17	ENCODEMT000491602	Foxp1	ENCODEMT000491602	Known	Genomic	None	None	None	None	None	None
m54284U_200831_121835/89654783/ccs	CCATCCTCTCCGTCTAGGTTCTTC	mm10	chr4	155839810	155842595	+	5	1124	12972	491609	ENSMUSG00000029070.9	ENCODEMT000491609	Mxra8	ENCODEMT000491609	Known	NIC	None	None	None	None	None	None
m54284U_200901_184453/164890125/ccs	GGTGCGAAAACGTGATCTTTGGTC	mm10	chr8	79190899	79191598	+	1	518	25539	491576	ENSMUSG00000071064.13	ENCODEMT000491576	Zfp827	ENCODEMT000491576	Known	Genomic	None	None	None	None	None	None
m54284U_200831_121835/20644712/ccs	AATCCGTCCATACCAAGCTTATAG	mm10	chr17	45422688	45422222	-	1	169	47603	491596	ENSMUSG00000023932.9	ENCODEMT000491596	Cdc5l	ENCODEMT000491596	Known	Genomic	None	None	None	None	None	None
m54284U_200831_121835/75891102/ccs	AACTCACCGATGAATCTTCGCTAC	mm10	chr11	101984239	101983787	-	1	172	34537	491603	ENSMUSG00000003518.13	ENCODEMT000491603	Dusp3	ENCODEMT000491603	Known	Genomic	None	None	None	None	None	None
m54284U_200831_121835/131924555/ccs	AAGGACACGCCACATACTGCTTTG	mm10	chr8	79190899	79192456	+	1	1345	25539	491576	ENSMUSG00000071064.13	ENCODEMT000491576	Zfp827	ENCODEMT000491576	Known	Genomic	None	None	None	None	None	None
m54284U_200901_184453/40372060/ccs	ACACGACCAGAGTCAACGAACGTC	mm10	chrX	83415687	83415895	+	1	209	52514	491610	ENSMUSG00000045103.17	ENCODEMT000491610	Dmd	ENCODEMT000491610	Known	Genomic	None	None	None	None	None	None
m54284U_200901_184453/78513811/ccs	TGGTGGTAGCCACATACTACCCTA	mm10	chr6	99253501	99252338	-	1	1164	18251	491611	ENSMUSG00000030067.17	ENCODEMT000491611	Foxp1	ENCODEMT000491611	Known	Genomic	None	None	None	None	None	None
m54284U_200901_184453/29294817/ccs	CGCTGATCAGCCATGCGAGGTTGA	mm10	chr1	170173324	170172820	-	1	493	2860	491606	ENSMUSG00000026670.15	ENCODEMT000491606	Uap1	ENCODEMT000491606	Known	Genomic	None	None	None	None	None	None
m54284U_200901_184453/148505956/ccs	CGAACTTATCTTCACAACTTACGA	mm10	chr7	82870012	82869733	-	1	280	95206	491612	ENCODEMG000095206	ENCODEMT000491612	ENCODEMG000095206	ENCODEMT000491612	Antisense	Antisense	None	None	None	None	None	None
m54284U_200901_184453/88278380/ccs	GCCACATATATCAGCATCTATTAC	mm10	chr17	45426561	45424526	-	3	245	47603	491613	ENSMUSG00000023932.9	ENCODEMT000491613	Cdc5l	ENCODEMT000491613	Known	ISM	Prefix	None	None	None	None	None
m54284U_200901_184453/124388975/ccs	TGGAACAAGTGTTCTACGTTCGAG	mm10	chr2	117153013	117179344	+	6	2677	5780	491614	ENSMUSG00000027351.14	ENCODEMT000491614	Spred1	ENCODEMT000491614	Known	ISM	Suffix	None	None	None	None	None
m54284U_200831_121835/55771895/ccs	GGTGCGAAGAATCTGAGTTCAACA	mm10	chr8	79190937	79191438	+	1	320	25539	491576	ENSMUSG00000071064.13	ENCODEMT000491576	Zfp827	ENCODEMT000491576	Known	Genomic	None	None	None	None	None	None
m54284U_200831_121835/119669607/ccs	ACGCTCGACTGGCATAGCCGTGTA	mm10	chr11	101984769	101983787	-	1	702	34537	491603	ENSMUSG00000003518.13	ENCODEMT000491603	Dusp3	ENCODEMT000491603	Known	Genomic	None	None	None	None	None	None
m54284U_200831_121835/98961577/ccs	TGGTGGTATCCGTCTACCGTTCTA	mm10	chr5	142906725	142903727	-	6	1279	15987	42207	ENSMUSG00000029580.14	ENSMUST00000100497.10	Actb	Actb-201	Known	Known	None	None	None	None	None	None
m54284U_200901_184453/121896984/ccs	GATGAATCCTGAGCCATGGTATAC	mm10	chr9	54734506	54717157	-	11	1178	27830	72733	ENSMUSG00000061559.15	ENSMUST00000051822.12	Wdr61	Wdr61-201	Known	Known	None	None	None	None	None	None
m54284U_200901_184453/118622828/ccs	ACCACTGTAACGTGATGAATAATG	mm10	chr4	155840096	155842875	+	6	1037	12972	491519	ENSMUSG00000029070.9	ENCODEMT000491519	Mxra8	ENCODEMT000491519	Known	ISM	Prefix	None	None	None	None	None
m54284U_200831_121835/141362200/ccs	AAGGTACAAATCCGTCGTTCAACA	mm10	chr8	79190994	79191608	+	1	433	25539	491576	ENSMUSG00000071064.13	ENCODEMT000491576	Zfp827	ENCODEMT000491576	Known	Genomic	None	None	None	None	None	None
m54284U_200901_184453/16450343/ccs	TGGTGGTATCCGTCTAGCTGCATG	mm10	chr1	170173702	170173256	-	1	429	2860	491606	ENSMUSG00000026670.15	ENCODEMT000491606	Uap1	ENCODEMT000491606	Known	Genomic	None	None	None	None	None	None
m54284U_200831_121835/124781699/ccs	CCTCTATCCACTTCGACGTTCGAG	mm10	chr6	99253641	99253330	-	1	312	18251	491611	ENSMUSG00000030067.17	ENCODEMT000491611	Foxp1	ENCODEMT000491611	Known	Genomic	None	None	None	None	None	None
m54284U_200831_121835/92013229/ccs	GGTGCGAAGAATCTGAGTTCAACA	mm10	chr8	79191025	79191438	+	1	232	25539	491576	ENSMUSG00000071064.13	ENCODEMT000491576	Zfp827	ENCODEMT000491576	Known	Genomic	None	None	None	None	None	None
m54284U_200901_184453/159451579/ccs	CAAGGAGCATAGCGACTACGGTTA	mm10	chrX	83539813	83537088	-	1	2726	95207	491615	ENCODEMG000095207	ENCODEMT000491615	ENCODEMG000095207	ENCODEMT000491615	Antisense	Antisense	None	None	None	None	None	None
m54284U_200831_121835/115934599/ccs	AAGAGATCTCTTCACAGGTGGAGC	mm10	chr11	101984736	101983787	-	1	669	34537	491603	ENSMUSG00000003518.13	ENCODEMT000491603	Dusp3	ENCODEMT000491603	Known	Genomic	None	None	None	None	None	None
m54284U_200831_121835/3344504/ccs	ACAAGCTAGATAGACACATTTGGA	mm10	chr9	54718429	54717159	-	1	1271	27830	491616	ENSMUSG00000061559.15	ENCODEMT000491616	Wdr61	ENCODEMT000491616	Known	Genomic	None	None	None	None	None	None
m54284U_200901_184453/137233109/ccs	ATCATTCCTATCAGCAATAAGCTC	mm10	chr4	155839814	155844088	+	10	2133	12972	33844	ENSMUSG00000029070.9	ENSMUST00000030947.3	Mxra8	Mxra8-201	Known	Known	None	None	None	None	None	None
m54284U_200831_121835/5899337/ccs	CGCTGATCAGTGGTCACGCCCGGA	mm10	chr17	45426681	45424501	-	3	245	47603	491613	ENSMUSG00000023932.9	ENCODEMT000491613	Cdc5l	ENCODEMT000491613	Known	ISM	Prefix	None	None	None	None	None
m54284U_200831_121835/106432242/ccs	ACCTCCAACGAACTTAAGGTAATA	mm10	chr8	79191296	79192336	+	1	859	25539	491576	ENSMUSG00000071064.13	ENCODEMT000491576	Zfp827	ENCODEMT000491576	Known	Genomic	None	None	None	None	None	None
m54284U_200831_121835/99222343/ccs	TGGTGGTATCCGTCTACCGTTCTA	mm10	chr5	142906725	142903727	-	6	1279	15987	42207	ENSMUSG00000029580.14	ENSMUST00000100497.10	Actb	Actb-201	Known	Known	None	None	None	None	None	None
m54284U_200831_121835/11208451/ccs	CCGTGAGATCTTCACAACGCCGGC	mm10	chr7	82870098	82870738	+	1	863	22316	491600	ENSMUSG00000057706.7	ENCODEMT000491600	Mex3b	ENCODEMT000491600	Known	Genomic	None	None	None	None	None	None
m54284U_200831_121835/174918452/ccs	AGATCGCAGTGTTCTAACTCGTAA	mm10	chr11	101984750	101983787	-	1	683	34537	491603	ENSMUSG00000003518.13	ENCODEMT000491603	Dusp3	ENCODEMT000491603	Known	Genomic	None	None	None	None	None	None
m54284U_200901_184453/63832468/ccs	CCTCTATCAAGACGGACTGAAAGG	mm10	chr6	99254581	99254107	-	1	475	18251	491617	ENSMUSG00000030067.17	ENCODEMT000491617	Foxp1	ENCODEMT000491617	Known	Genomic	None	None	None	None	None	None
m54284U_200901_184453/47120797/ccs	ACCACTGTCCTCTATCTGGGCATC	mm10	chr8	79191426	79191733	+	1	126	25539	491576	ENSMUSG00000071064.13	ENCODEMT000491576	Zfp827	ENCODEMT000491576	Known	Genomic	None	None	None	None	None	None
m54284U_200831_121835/118423752/ccs	AGCCATGCACAAGCTACGTCTAGG	mm10	chrX	83794761	83796971	+	1	2211	52514	491618	ENSMUSG00000045103.17	ENCODEMT000491618	Dmd	ENCODEMT000491618	Known	Genomic	None	None	None	None	None	None
m54284U_200831_121835/130615916/ccs	AAGGACACCAGCGTTATTGTCTTA	mm10	chr1	170190846	170190112	-	1	735	95208	491619	ENCODEMG000095208	ENCODEMT000491619	ENCODEMG000095208	ENCODEMT000491619	Intergenic	Intergenic	None	None	None	None	None	None
m54284U_200901_184453/31590904/ccs	ACGTATCATAGGATGAGCCGTGTA	mm10	chr7	82870314	82870478	+	1	387	22316	491600	ENSMUSG00000057706.7	ENCODEMT000491600	Mex3b	ENCODEMT000491600	Known	Genomic	None	None	None	None	None	None
m54284U_200831_121835/32179598/ccs	AATCCGTCGTACGCAACGCGACTA	mm10	chr17	45428007	45424530	-	4	430	47603	491620	ENSMUSG00000023932.9	ENCODEMT000491620	Cdc5l	ENCODEMT000491620	Known	ISM	Prefix	None	None	None	None	None
m54284U_200831_121835/6816566/ccs	CGAACTTATCTTCACACGTTCGAG	mm10	chr2	117153015	117179655	+	6	2965	5780	491614	ENSMUSG00000027351.14	ENCODEMT000491614	Spred1	ENCODEMT000491614	Known	ISM	Suffix	None	None	None	None	None
m54284U_200831_121835/45090940/ccs	ACAGATTCGACTAGTAGCTATGCG	mm10	chr4	155839819	155841921	+	5	749	12972	33843	ENSMUSG00000029070.9	ENSMUST00000141883.7	Mxra8	Mxra8-206	Known	Known	None	None	None	None	None	None
m54284U_200831_121835/73009692/ccs	AGAGTCAAAAGAGATCCGTTCGAG	mm10	chr9	54734487	54717159	-	11	1263	27830	72734	ENSMUSG00000061559.15	ENSMUST00000121204.7	Wdr61	Wdr61-203	Known	Known	None	None	None	None	None	None
m54284U_200901_184453/144378322/ccs	AACTCACCGATGAATCTTCGCTAC	mm10	chr11	101984589	101983787	-	1	522	34537	491603	ENSMUSG00000003518.13	ENCODEMT000491603	Dusp3	ENCODEMT000491603	Known	Genomic	None	None	None	None	None	None
m54284U_200831_121835/177668359/ccs	AAGGTACAACGTATCATAAATATC	mm10	chr8	79191594	79193185	+	1	1410	25539	491576	ENSMUSG00000071064.13	ENCODEMT000491576	Zfp827	ENCODEMT000491576	Known	Genomic	None	None	None	None	None	None
m54284U_200831_121835/99615004/ccs	AGTCACTAGAGTTAGCACTCGTAA	mm10	chr5	142906714	142903727	-	6	1268	15987	42207	ENSMUSG00000029580.14	ENSMUST00000100497.10	Actb	Actb-201	Known	Known	None	None	None	None	None	None
m54284U_200901_184453/27789682/ccs	ACAAGCTAGATAGACACATTTGGA	mm10	chr9	54718429	54717159	-	1	1271	27830	491616	ENSMUSG00000061559.15	ENCODEMT000491616	Wdr61	ENCODEMT000491616	Known	Genomic	None	None	None	None	None	None
m54284U_200901_184453/176030313/ccs	AAGAGATCTCTTCACATGCGATCG	mm10	chr6	99255167	99254946	-	1	222	18251	491621	ENSMUSG00000030067.17	ENCODEMT000491621	Foxp1	ENCODEMT000491621	Known	Genomic	None	None	None	None	None	None
m54284U_200901_184453/131203672/ccs	AGCCATGCACAAGCTACGTCTAGG	mm10	chrX	83796919	83797324	+	1	406	52514	491618	ENSMUSG00000045103.17	ENCODEMT000491618	Dmd	ENCODEMT000491618	Known	Genomic	None	None	None	None	None	None
m54284U_200901_184453/105251250/ccs	ATGCCTAAAGTCACTAGTTCAACA	mm10	chr8	79191631	79193185	+	1	1373	25539	491576	ENSMUSG00000071064.13	ENCODEMT000491576	Zfp827	ENCODEMT000491576	Known	Genomic	None	None	None	None	None	None
m54284U_200901_184453/30147894/ccs	AACTCACCGATGAATCCGAACGTC	mm10	chr11	102007597	102000313	-	5	1586	34539	491622	ENSMUSG00000052373.14	ENCODEMT000491622	Mpp3	ENCODEMT000491622	Known	NNC	None	None	None	None	None	None
m54284U_200831_121835/52561138/ccs	GCCACATATATCAGCATATTTAAG	mm10	chr4	155839819	155841602	+	1	1784	12972	491623	ENSMUSG00000029070.9	ENCODEMT000491623	Mxra8	ENCODEMT000491623	Known	Genomic	None	None	None	None	None	None
m54284U_200831_121835/28706624/ccs	AGTACAAGATTGGCTCATTCATGG	mm10	chr7	82870561	82871356	+	1	796	22316	491624	ENSMUSG00000057706.7	ENCODEMT000491624	Mex3b	ENCODEMT000491624	Known	Genomic	None	None	None	None	None	None
m54284U_200831_121835/56754537/ccs	CTAAGGTCTGAAGAGAGCTTATAG	mm10	chr8	79191843	79192456	+	1	432	25539	491576	ENSMUSG00000071064.13	ENCODEMT000491576	Zfp827	ENCODEMT000491576	Known	Genomic	None	None	None	None	None	None
m54284U_200901_184453/162596325/ccs	AAGAGATCTCTTCACAGGTGGAGC	mm10	chrX	84076057	84077036	+	1	980	52514	491625	ENSMUSG00000045103.17	ENCODEMT000491625	Dmd	ENCODEMT000491625	Known	Genomic	None	None	None	None	None	None
m54284U_200831_121835/136578882/ccs	GATGAATCCTGAGCCATGGTATAC	mm10	chr2	117153032	117180279	+	6	3572	5780	491614	ENSMUSG00000027351.14	ENCODEMT000491614	Spred1	ENCODEMT000491614	Known	ISM	Suffix	None	None	None	None	None
m54284U_200831_121835/91292604/ccs	AACAACCAAGATCGCAACTCGTAA	mm10	chr9	54734489	54717162	-	11	1262	27830	72734	ENSMUSG00000061559.15	ENSMUST00000121204.7	Wdr61	Wdr61-203	Known	Known	None	None	None	None	None	None
m54284U_200831_121835/149554983/ccs	TGGTGGTACGGATTGCCGCGACTA	mm10	chr17	45428041	45424505	-	4	425	47603	491620	ENSMUSG00000023932.9	ENCODEMT000491620	Cdc5l	ENCODEMT000491620	Known	ISM	Prefix	None	None	None	None	None
m54284U_200831_121835/100008128/ccs	AGGCTAACGACTAGTACGTTCGAG	mm10	chr5	142906725	142903727	-	6	1279	15987	42207	ENSMUSG00000029580.14	ENSMUST00000100497.10	Actb	Actb-201	Known	Known	None	None	None	None	None	None
m54284U_200901_184453/96273538/ccs	AACTCACCGATGAATCCGAACGTC	mm10	chr8	79191895	79192314	+	1	238	25539	491576	ENSMUSG00000071064.13	ENCODEMT000491576	Zfp827	ENCODEMT000491576	Known	Genomic	None	None	None	None	None	None
m54284U_200901_184453/36112356/ccs	ACACAGAATCCGTCTATGCTTGGG	mm10	chr6	99255779	99256523	+	1	745	95209	491626	ENCODEMG000095209	ENCODEMT000491626	ENCODEMG000095209	ENCODEMT000491626	Antisense	Antisense	None	None	None	None	None	None
m54284U_200901_184453/117508569/ccs	ATCATTCCTATCAGCAATAAGCTC	mm10	chr4	155839819	155844094	+	10	2134	12972	33844	ENSMUSG00000029070.9	ENSMUST00000030947.3	Mxra8	Mxra8-201	Known	Known	None	None	None	None	None	None
m54284U_200831_121835/131007243/ccs	CCTCCTGACCGACAACATCCGCGA	mm10	chr1	170196753	170192991	-	1	3762	2863	491627	ENSMUSG00000026667.14	ENCODEMT000491627	Uhmk1	ENCODEMT000491627	Known	Genomic	None	None	None	None	None	None
m54284U_200831_121835/36244120/ccs	CCGAAGTAAAACATCGTTACCTCG	mm10	chr9	54724410	54717162	-	6	719	27830	491628	ENSMUSG00000061559.15	ENCODEMT000491628	Wdr61	ENCODEMT000491628	Known	ISM	Suffix	None	None	None	None	None
m54284U_200831_121835/72941690/ccs	ACATTGGCAACTCACCATATTGGC	mm10	chr8	79191905	79192578	+	1	492	25539	491576	ENSMUSG00000071064.13	ENCODEMT000491576	Zfp827	ENCODEMT000491576	Known	Genomic	None	None	None	None	None	None
m54284U_200901_184453/96994124/ccs	CCTAATCCGCGAGTAACGTTCGAG	mm10	chr7	82870532	82871321	+	1	548	22316	491624	ENSMUSG00000057706.7	ENCODEMT000491624	Mex3b	ENCODEMT000491624	Known	Genomic	None	None	None	None	None	None
m54284U_200831_121835/78185623/ccs	AGCCATGCACAAGCTACGTCTAGG	mm10	chrX	84118302	84119024	+	1	723	52514	491629	ENSMUSG00000045103.17	ENCODEMT000491629	Dmd	ENCODEMT000491629	Known	Genomic	None	None	None	None	None	None
m54284U_200831_121835/5049069/ccs	CATCAAGTCATACCAAGTCATATG	mm10	chr17	45433550	45425881	-	4	525	47603	491630	ENSMUSG00000023932.9	ENCODEMT000491630	Cdc5l	ENCODEMT000491630	Known	ISM	Prefix	None	None	None	None	None
m54284U_200831_121835/137822878/ccs	GACTAGTACGACTGGATTGTCTTA	mm10	chr8	79191951	79193682	+	1	1550	25539	491576	ENSMUSG00000071064.13	ENCODEMT000491576	Zfp827	ENCODEMT000491576	Known	Genomic	None	None	None	None	None	None
m54284U_200831_121835/161614216/ccs	CGACACACCAATGGAATTGGGAGA	mm10	chr7	82870532	82870952	+	1	179	22316	491624	ENSMUSG00000057706.7	ENCODEMT000491624	Mex3b	ENCODEMT000491624	Known	Genomic	None	None	None	None	None	None
m54284U_200901_184453/103679840/ccs	TATCAGCAAACGTGATGACCTTTC	mm10	chr8	79192604	79193185	+	1	400	25539	491576	ENSMUSG00000071064.13	ENCODEMT000491576	Zfp827	ENCODEMT000491576	Known	Genomic	None	None	None	None	None	None
m54284U_200901_184453/176359952/ccs	AAGAGATCTCTTCACATGCGATCG	mm10	chr11	102009664	102000681	-	7	643	34539	491631	ENSMUSG00000052373.14	ENCODEMT000491631	Mpp3	ENCODEMT000491631	Known	ISM	Suffix	None	None	None	None	None
m54284U_200831_121835/100338195/ccs	TGGTGGTATCCGTCTACCGTTCTA	mm10	chr5	142906725	142903727	-	6	1279	15987	42207	ENSMUSG00000029580.14	ENSMUST00000100497.10	Actb	Actb-201	Known	Known	None	None	None	None	None	None
m54284U_200901_184453/139069471/ccs	GATGAATCCTGAGCCATGGTATAC	mm10	chr2	117153032	117180279	+	6	3572	5780	491614	ENSMUSG00000027351.14	ENCODEMT000491614	Spred1	ENCODEMT000491614	Known	ISM	Suffix	None	None	None	None	None
m54284U_200901_184453/138085916/ccs	AATGTTGCGAACAGGCCATTTGGA	mm10	chr9	54734546	54717162	-	11	1213	27830	72733	ENSMUSG00000061559.15	ENSMUST00000051822.12	Wdr61	Wdr61-201	Known	Known	None	None	None	None	None	None
m54284U_200901_184453/9896296/ccs	GTACGCAATCCGTCTAGAGGTTGA	mm10	chr4	155840835	155841742	+	2	793	12972	491632	ENSMUSG00000029070.9	ENCODEMT000491632	Mxra8	ENCODEMT000491632	Known	ISM	Suffix	None	None	None	None	None
m54284U_200901_184453/164824282/ccs	CCTCCTGACCGACAACATCCGCGA	mm10	chr1	170196753	170192991	-	1	3762	2863	491627	ENSMUSG00000026667.14	ENCODEMT000491627	Uhmk1	ENCODEMT000491627	Known	Genomic	None	None	None	None	None	None
m54284U_200831_121835/130484444/ccs	AAGAGATCTCTTCACAGGTGGAGC	mm10	chr8	79192803	79193683	+	1	699	25539	491576	ENSMUSG00000071064.13	ENCODEMT000491576	Zfp827	ENCODEMT000491576	Known	Genomic	None	None	None	None	None	None
m54284U_200831_121835/84410978/ccs	AAGAGATCTCTTCACAGGTGGAGC	mm10	chrX	84164256	84164636	+	1	381	52514	491633	ENSMUSG00000045103.17	ENCODEMT000491633	Dmd	ENCODEMT000491633	Known	Genomic	None	None	None	None	None	None
m54284U_200831_121835/77529348/ccs	GGAGAACACCGAAGTAGTGGGTTC	mm10	chr6	99256365	99255846	-	1	520	18251	491634	ENSMUSG00000030067.17	ENCODEMT000491634	Foxp1	ENCODEMT000491634	Known	Genomic	None	None	None	None	None	None
m54284U_200901_184453/110626188/ccs	CGACACACAAGGTACATGGGCATC	mm10	chr17	45433519	45425911	-	4	444	47603	491630	ENSMUSG00000023932.9	ENCODEMT000491630	Cdc5l	ENCODEMT000491630	Known	ISM	Prefix	None	None	None	None	None
m54284U_200831_121835/30802763/ccs	ATCATTCCTATCAGCAATAAGCTC	mm10	chr7	82870976	82871672	+	1	455	22316	491624	ENSMUSG00000057706.7	ENCODEMT000491624	Mex3b	ENCODEMT000491624	Known	Genomic	None	None	None	None	None	None
m54284U_200831_121835/121046899/ccs	GTGTTCTAGCGAGTAACGTTCGAG	mm10	chr9	54727751	54717166	-	7	942	27830	491635	ENSMUSG00000061559.15	ENCODEMT000491635	Wdr61	ENCODEMT000491635	Known	ISM	Suffix	None	None	None	None	None
m54284U_200901_184453/121439214/ccs	GCTAACGAGACAGTGCTATTTAAG	mm10	chr8	79192862	79197167	+	1	4124	25539	491576	ENSMUSG00000071064.13	ENCODEMT000491576	Zfp827	ENCODEMT000491576	Known	Genomic	None	None	None	None	None	None
m54284U_200901_184453/130681559/ccs	CCTCTATCCACTTCGAACTTACGA	mm10	chr2	117153049	117155168	+	1	1773	5780	491597	ENSMUSG00000027351.14	ENCODEMT000491597	Spred1	ENCODEMT000491597	Known	Genomic	None	None	None	None	None	None
m54284U_200831_121835/92078668/ccs	CAGCGTTAACACAGAACGTTCGAG	mm10	chr1	170194818	170193420	-	1	1411	2863	491627	ENSMUSG00000026667.14	ENCODEMT000491627	Uhmk1	ENCODEMT000491627	Known	Genomic	None	None	None	None	None	None
m54284U_200901_184453/82970840/ccs	ACAAGCTAACGCTCGAACGTTAAC	mm10	chr17	45428006	45425940	-	3	270	47603	491636	ENSMUSG00000023932.9	ENCODEMT000491636	Cdc5l	ENCODEMT000491636	Known	ISM	Both	None	None	None	None	None
m54284U_200831_121835/100600269/ccs	GAGCTGAACCATCCTCTGGTATAC	mm10	chr5	142906755	142903727	-	6	1309	15987	42207	ENSMUSG00000029580.14	ENSMUST00000100497.10	Actb	Actb-201	Known	Known	None	None	None	None	None	None
m54284U_200831_121835/39126761/ccs	ACAAGCTAACGCTCGAACGCCGGC	mm10	chr8	79192919	79193683	+	1	583	25539	491576	ENSMUSG00000071064.13	ENCODEMT000491576	Zfp827	ENCODEMT000491576	Known	Genomic	None	None	None	None	None	None
m54284U_200901_184453/78840680/ccs	ACACAGAAGACAGTGCTTATTCTG	mm10	chr6	99260315	99257473	-	1	2843	18251	491637	ENSMUSG00000030067.17	ENCODEMT000491637	Foxp1	ENCODEMT000491637	Known	Genomic	None	None	None	None	None	None
m54284U_200831_121835/45353777/ccs	GCTAACGAAGATCGCAATATTGGC	mm10	chr7	82873178	82873444	+	1	267	95210	491638	ENCODEMG000095210	ENCODEMT000491638	ENCODEMG000095210	ENCODEMT000491638	Intergenic	Intergenic	None	None	None	None	None	None
m54284U_200901_184453/34931689/ccs	ATCATTCCGACAGTGCAGCGAAAC	mm10	chr11	102004382	102003402	-	1	992	34539	491639	ENSMUSG00000052373.14	ENCODEMT000491639	Mpp3	ENCODEMT000491639	Known	Genomic	None	None	None	None	None	None
m54284U_200901_184453/143263829/ccs	CTAAGGTCCCGAAGTAAAACGATA	mm10	chr1	170194338	170193423	-	1	928	2863	491627	ENSMUSG00000026667.14	ENCODEMT000491627	Uhmk1	ENCODEMT000491627	Known	Genomic	None	None	None	None	None	None
m54284U_200901_184453/113508819/ccs	ACCTCCAACACCTTACCGCCCGGA	mm10	chrX	84509374	84509957	+	1	584	52514	491640	ENSMUSG00000045103.17	ENCODEMT000491640	Dmd	ENCODEMT000491640	Known	Genomic	None	None	None	None	None	None
m54284U_200901_184453/163580304/ccs	ACAGCAGAACGTATCAATCCGCGA	mm10	chr4	155841089	155844088	+	8	1851	12972	491641	ENSMUSG00000029070.9	ENCODEMT000491641	Mxra8	ENCODEMT000491641	Known	ISM	Suffix	None	None	None	None	None
m54284U_200831_121835/176228948/ccs	CCGAAGTAAAACATCGTTACCTCG	mm10	chr2	117153122	117154488	+	1	1000	5780	491597	ENSMUSG00000027351.14	ENCODEMT000491597	Spred1	ENCODEMT000491597	Known	Genomic	None	None	None	None	None	None
m54284U_200831_121835/88540412/ccs	CAGCGTTACAATGGAATAATACGC	mm10	chr9	54719290	54718144	-	1	1147	27830	491616	ENSMUSG00000061559.15	ENCODEMT000491616	Wdr61	ENCODEMT000491616	Known	Genomic	None	None	None	None	None	None
m54284U_200831_121835/47120389/ccs	ACACAGAAGACAGTGCTTATTCTG	mm10	chr6	99260345	99257484	-	1	2843	18251	491637	ENSMUSG00000030067.17	ENCODEMT000491637	Foxp1	ENCODEMT000491637	Known	Genomic	None	None	None	None	None	None
m54284U_200901_184453/176293175/ccs	GGAGAACAAGGCTAACCTGTCCCG	mm10	chr9	54720850	54718356	-	1	2495	27830	491616	ENSMUSG00000061559.15	ENCODEMT000491616	Wdr61	ENCODEMT000491616	Known	Genomic	None	None	None	None	None	None
m54284U_200901_184453/143592017/ccs	CATCAAGTTATCAGCACGCCCGGA	mm10	chr8	79193367	79193757	+	1	397	25539	491642	ENSMUSG00000071064.13	ENCODEMT000491642	Zfp827	ENCODEMT000491642	Known	Genomic	None	None	None	None	None	None
m54284U_200831_121835/100730742/ccs	GATGAATCCACCTTACAGCGAAAC	mm10	chr5	142904203	142903727	-	2	329	15987	483304	ENSMUSG00000029580.14	ENCODEMT000483304	Actb	ENCODEMT000483304	Known	ISM	Suffix	None	None	None	None	None
m54284U_200831_121835/59508581/ccs	GACTAGTACGACTGGACCATCTTG	mm10	chr17	45433546	45425913	-	4	469	47603	491630	ENSMUSG00000023932.9	ENCODEMT000491630	Cdc5l	ENCODEMT000491630	Known	ISM	Prefix	None	None	None	None	None
m54284U_200831_121835/128059337/ccs	GCCACATATATCAGCATCTATTAC	mm10	chr6	99260234	99257484	-	1	2732	18251	491637	ENSMUSG00000030067.17	ENCODEMT000491637	Foxp1	ENCODEMT000491637	Known	Genomic	None	None	None	None	None	None
m54284U_200901_184453/117114638/ccs	CAAGGAGCATAGCGACCATAGCTA	mm10	chr2	117153122	117153874	+	1	386	5780	491597	ENSMUSG00000027351.14	ENCODEMT000491597	Spred1	ENCODEMT000491597	Known	Genomic	None	None	None	None	None	None
m54284U_200831_121835/8718904/ccs	CTGGCATAAGCCATGCGCCTGCAA	mm10	chr1	170195402	170193423	-	1	1992	2863	491627	ENSMUSG00000026667.14	ENCODEMT000491627	Uhmk1	ENCODEMT000491627	Known	Genomic	None	None	None	None	None	None
m54284U_200901_184453/116066305/ccs	AAGAGATCTCTTCACAGGTGGAGC	mm10	chrX	84838623	84841178	+	1	2556	52514	491643	ENSMUSG00000045103.17	ENCODEMT000491643	Dmd	ENCODEMT000491643	Known	Genomic	None	None	None	None	None	None
m54284U_200831_121835/175245466/ccs	AGAGTCAAAAGAGATCCGTTCGAG	mm10	chr9	54721115	54722336	+	1	1222	95211	491644	ENCODEMG000095211	ENCODEMT000491644	ENCODEMG000095211	ENCODEMT000491644	Antisense	Antisense	None	None	None	None	None	None
m54284U_200901_184453/17762949/ccs	AGGCTAACGACTAGTACGTTCGAG	mm10	chr4	155840933	155844088	+	8	1834	12972	491641	ENSMUSG00000029070.9	ENCODEMT000491641	Mxra8	ENCODEMT000491641	Known	ISM	Suffix	None	None	None	None	None
m54284U_200831_121835/124322593/ccs	GACTAGTACGACTGGACCATCTTG	mm10	chr17	45433546	45425913	-	4	469	47603	491630	ENSMUSG00000023932.9	ENCODEMT000491630	Cdc5l	ENCODEMT000491630	Known	ISM	Prefix	None	None	None	None	None
m54284U_200831_121835/33948636/ccs	CAAGGAGCGCTCGGTAGCTGCATG	mm10	chr7	83543206	83539655	-	1	3569	22327	491645	ENSMUSG00000094841.2	ENCODEMT000491645	Gm10610	ENCODEMT000491645	Known	Genomic	None	None	None	None	None	None
m54284U_200831_121835/72615344/ccs	GCTAACGAGACTAGTAGGGTAGCG	mm10	chr6	99259843	99257514	-	1	2311	18251	491637	ENSMUSG00000030067.17	ENCODEMT000491637	Foxp1	ENCODEMT000491637	Known	Genomic	None	None	None	None	None	None
m54284U_200831_121835/67438007/ccs	ACAGCAGAACGTATCATGGGCATC	mm10	chr8	79196532	79197323	+	1	792	95212	491646	ENCODEMG000095212	ENCODEMT000491646	ENCODEMG000095212	ENCODEMT000491646	Intergenic	Intergenic	None	None	None	None	None	None
m54284U_200831_121835/174328441/ccs	AGTGGTCACTGGCATACATGATCA	mm10	chrX	85573850	85615067	+	5	1772	52524	491647	ENSMUSG00000035476.9	ENCODEMT000491647	Tab3	ENCODEMT000491647	Known	NIC	None	None	None	None	None	None
m54284U_200901_184453/31130450/ccs	AACTCACCAAGGTACAGAATAATG	mm10	chr2	117153331	117154226	+	1	529	5780	491597	ENSMUSG00000027351.14	ENCODEMT000491597	Spred1	ENCODEMT000491597	Known	Genomic	None	None	None	None	None	None
m54284U_200901_184453/129892732/ccs	GATGAATCCACCTTACGGTTCTTC	mm10	chr11	102008547	102004989	-	4	313	34539	491648	ENSMUSG00000052373.14	ENCODEMT000491648	Mpp3	ENCODEMT000491648	Known	ISM	None	None	None	None	None	None
m54284U_200831_121835/101321155/ccs	TGGTGGTATCCGTCTACCGTTCTA	mm10	chr5	142906725	142903727	-	6	1279	15987	42207	ENSMUSG00000029580.14	ENSMUST00000100497.10	Actb	Actb-201	Known	Known	None	None	None	None	None	None
m54284U_200831_121835/13436352/ccs	ACAGCAGATTCACGCAACTCGTAA	mm10	chr1	170196034	170193423	-	1	2616	2863	491627	ENSMUSG00000026667.14	ENCODEMT000491627	Uhmk1	ENCODEMT000491627	Known	Genomic	None	None	None	None	None	None
m54284U_200831_121835/19728112/ccs	CAAGGAGCATAGCGACTACGGTTA	mm10	chr17	45433541	45425923	-	4	454	47603	491630	ENSMUSG00000023932.9	ENCODEMT000491630	Cdc5l	ENCODEMT000491630	Known	ISM	Prefix	None	None	None	None	None
m54284U_200831_121835/84476778/ccs	CAACCACAACTATGCAAAACGATA	mm10	chr6	99666792	99260360	-	10	1038	18257	491649	ENSMUSG00000093661.1	ENCODEMT000491649	Eif4e3	ENCODEMT000491649	Known	NIC	None	None	None	None	None	None
m54284U_200901_184453/9702183/ccs	GTACGCAATCCGTCTAGAGGTTGA	mm10	chr4	155841292	155841546	+	1	322	12972	491623	ENSMUSG00000029070.9	ENCODEMT000491623	Mxra8	ENCODEMT000491623	Known	Genomic	None	None	None	None	None	None
m54284U_200831_121835/135465634/ccs	CAAGGAGCATAGCGACTACGGTTA	mm10	chr17	45433541	45425923	-	4	454	47603	491630	ENSMUSG00000023932.9	ENCODEMT000491630	Cdc5l	ENCODEMT000491630	Known	ISM	Prefix	None	None	None	None	None
m54284U_200901_184453/70126250/ccs	CAAGGAGCGCTCGGTAGCTGCATG	mm10	chr7	83543107	83539655	-	1	3568	22327	491645	ENSMUSG00000094841.2	ENCODEMT000491645	Gm10610	ENCODEMT000491645	Known	Genomic	None	None	None	None	None	None
m54284U_200901_184453/177406920/ccs	ATTGAGGAAAGAGATCTCTATTAC	mm10	chr2	117154032	117155961	+	1	1583	5780	491597	ENSMUSG00000027351.14	ENCODEMT000491597	Spred1	ENCODEMT000491597	Known	Genomic	None	None	None	None	None	None
m54284U_200901_184453/29231458/ccs	GTCTGTCAGATGAATCTGGTATAC	mm10	chr1	170197461	170193423	-	1	4050	2863	491627	ENSMUSG00000026667.14	ENCODEMT000491627	Uhmk1	ENCODEMT000491627	Known	Genomic	None	None	None	None	None	None
m54284U_200901_184453/159973446/ccs	TGGTGGTATCCGTCTAGCTGCATG	mm10	chr4	155841305	155841597	+	1	360	12972	491623	ENSMUSG00000029070.9	ENCODEMT000491623	Mxra8	ENCODEMT000491623	Known	Genomic	None	None	None	None	None	None
m54284U_200831_121835/44302675/ccs	CAAGGAGCGCTCGGTAGCTGCATG	mm10	chr7	83543107	83539656	-	1	3569	22327	491645	ENSMUSG00000094841.2	ENCODEMT000491645	Gm10610	ENCODEMT000491645	Known	Genomic	None	None	None	None	None	None
m54284U_200831_121835/101515722/ccs	CAAGGAGCATAGCGACTACGGTTA	mm10	chr5	142904598	142903727	-	3	539	15987	483257	ENSMUSG00000029580.14	ENCODEMT000483257	Actb	ENCODEMT000483257	Known	ISM	Suffix	None	None	None	None	None
m54284U_200831_121835/72090359/ccs	CCGACAACGTCTGTCATTGTCTTA	mm10	chr17	45433550	45426933	-	2	1378	47603	124299	ENSMUSG00000023932.9	ENSMUST00000232910.1	Cdc5l	Cdc5l-203	Known	Known	None	None	None	None	None	None
m54284U_200901_184453/85198934/ccs	GCCAAGACCAAGACTAATCCGCGA	mm10	chr1	170195336	170193423	-	1	1926	2863	491627	ENSMUSG00000026667.14	ENCODEMT000491627	Uhmk1	ENCODEMT000491627	Known	Genomic	None	None	None	None	None	None
m54284U_200901_184453/65209737/ccs	CGAACTTATCTTCACACGTTCGAG	mm10	chrX	85573980	85577504	+	2	2141	52524	491650	ENSMUSG00000035476.9	ENCODEMT000491650	Tab3	ENCODEMT000491650	Known	ISM	Prefix	None	None	None	None	None
m54284U_200901_184453/109841023/ccs	ATAGCGACAAGGACACGGGCGATG	mm10	chr8	79198701	79200225	+	1	1525	95213	491651	ENCODEMG000095213	ENCODEMT000491651	ENCODEMG000095213	ENCODEMT000491651	Intergenic	Intergenic	None	None	None	None	None	None
m54284U_200831_121835/114098341/ccs	GATAGACAAAGACGGAAGGATTAA	mm10	chr11	102005685	102005215	-	1	471	34539	491652	ENSMUSG00000052373.14	ENCODEMT000491652	Mpp3	ENCODEMT000491652	Known	Genomic	None	None	None	None	None	None
m54284U_200901_184453/134023263/ccs	CACTTCGAAACCGAGAGAATAATG	mm10	chr9	54721583	54721206	-	1	378	27830	491653	ENSMUSG00000061559.15	ENCODEMT000491653	Wdr61	ENCODEMT000491653	Known	Genomic	None	None	None	None	None	None
m54284U_200831_121835/178718860/ccs	AGTCACTAGAGTTAGCACTCGTAA	mm10	chr7	83563899	83562220	-	1	1680	95214	491654	ENCODEMG000095214	ENCODEMT000491654	ENCODEMG000095214	ENCODEMT000491654	Intergenic	Intergenic	None	None	None	None	None	None
m54284U_200901_184453/100468852/ccs	GCCAAGACCGGATTGCGTGGGTTC	mm10	chr4	155841453	155842127	+	2	560	12972	491632	ENSMUSG00000029070.9	ENCODEMT000491632	Mxra8	ENCODEMT000491632	Known	ISM	Suffix	None	None	None	None	None
m54284U_200901_184453/144114352/ccs	TGGTGGTAGCTCGGTACATTTGGA	mm10	chr2	117155271	117155549	+	1	279	5780	491655	ENSMUSG00000027351.14	ENCODEMT000491655	Spred1	ENCODEMT000491655	Known	Genomic	None	None	None	None	None	None
m54284U_200831_121835/101515853/ccs	AAGAGATCTGGAACAAATCCGCGA	mm10	chr5	142906722	142903727	-	6	1276	15987	42207	ENSMUSG00000029580.14	ENSMUST00000100497.10	Actb	Actb-201	Known	Known	None	None	None	None	None	None
m54284U_200831_121835/108594081/ccs	CCGACAACACAAGCTAATTCATGG	mm10	chr6	99435238	99260360	-	3	178	18257	491656	ENSMUSG00000093661.1	ENCODEMT000491656	Eif4e3	ENCODEMT000491656	Known	ISM	Both	None	None	None	None	None
m54284U_200901_184453/95160473/ccs	GCCAAGACCAAGACTAATCCGCGA	mm10	chr1	170195336	170193423	-	1	1926	2863	491627	ENSMUSG00000026667.14	ENCODEMT000491627	Uhmk1	ENCODEMT000491627	Known	Genomic	None	None	None	None	None	None
m54284U_200831_121835/69667069/ccs	AACTCACCATCATTCCGCCTGCAA	mm10	chr17	45433543	45426933	-	2	1371	47603	124299	ENSMUSG00000023932.9	ENSMUST00000232910.1	Cdc5l	Cdc5l-203	Known	Known	None	None	None	None	None	None
m54284U_200901_184453/2163327/ccs	AAGAGATCTCTTCACATGCGATCG	mm10	chr11	102008337	102005364	-	2	1459	34539	491657	ENSMUSG00000052373.14	ENCODEMT000491657	Mpp3	ENCODEMT000491657	Known	NNC	None	None	None	None	None	None
m54284U_200901_184453/135266767/ccs	GCCACATACACTTCGACCGTTCTA	mm10	chrX	85573987	85615476	+	3	1880	52524	491658	ENSMUSG00000035476.9	ENCODEMT000491658	Tab3	ENCODEMT000491658	Known	NIC	None	None	None	None	None	None
m54284U_200831_121835/166659019/ccs	GCTAACGAAGATCGCAATATTGGC	mm10	chr9	54721414	54721206	-	1	202	27830	491653	ENSMUSG00000061559.15	ENCODEMT000491653	Wdr61	ENCODEMT000491653	Known	Genomic	None	None	None	None	None	None
m54284U_200901_184453/157615197/ccs	ACATTGGCCGACACACGAGGTTGA	mm10	chr8	79198897	79199136	+	1	240	95213	491651	ENCODEMG000095213	ENCODEMT000491651	ENCODEMG000095213	ENCODEMT000491651	Intergenic	Intergenic	None	None	None	None	None	None
m54284U_200901_184453/116982916/ccs	TCTTCACACTGTAGCCCGTTCGAG	mm10	chr1	170196612	170193423	-	1	3202	2863	491627	ENSMUSG00000026667.14	ENCODEMT000491627	Uhmk1	ENCODEMT000491627	Known	Genomic	None	None	None	None	None	None
m54284U_200831_121835/101843093/ccs	CAGCGTTAACACAGAACGTTCGAG	mm10	chr5	142905836	142903727	-	4	1071	15987	483243	ENSMUSG00000029580.14	ENCODEMT000483243	Actb	ENCODEMT000483243	Known	ISM	Suffix	None	None	None	None	None
m54284U_200901_184453/158730152/ccs	AACTCACCTGGTGGTACTAAGGGA	mm10	chr4	155841468	155841988	+	2	406	12972	491632	ENSMUSG00000029070.9	ENCODEMT000491632	Mxra8	ENCODEMT000491632	Known	ISM	Suffix	None	None	None	None	None
m54284U_200831_121835/136841773/ccs	CTGGCATACTGGCATATATAGTCG	mm10	chr9	54722631	54721232	-	1	1400	27830	491653	ENSMUSG00000061559.15	ENCODEMT000491653	Wdr61	ENCODEMT000491653	Known	Genomic	None	None	None	None	None	None
m54284U_200831_121835/29690407/ccs	ATCCTGTAAACCGAGATTACCTCG	mm10	chr2	117154935	117156187	+	1	769	5780	491655	ENSMUSG00000027351.14	ENCODEMT000491655	Spred1	ENCODEMT000491655	Known	Genomic	None	None	None	None	None	None
m54284U_200901_184453/67897095/ccs	ACACAGAAGACAGTGCTTATTCTG	mm10	chr17	45433550	45426933	-	2	1378	47603	124299	ENSMUSG00000023932.9	ENSMUST00000232910.1	Cdc5l	Cdc5l-203	Known	Known	None	None	None	None	None	None
m54284U_200901_184453/150013344/ccs	CTGTAGCCAACCGAGAATATTGGC	mm10	chr8	79225812	79230775	+	3	746	25542	66705	ENSMUSG00000110388.1	ENSMUST00000211572.1	Gm30329	Gm30329-201	Known	Known	None	None	None	None	None	None
m54284U_200901_184453/154339549/ccs	CAACCACAACTATGCAAAACGATA	mm10	chr6	99666771	99260357	-	10	1038	18257	491649	ENSMUSG00000093661.1	ENCODEMT000491649	Eif4e3	ENCODEMT000491649	Known	NIC	None	None	None	None	None	None
m54284U_200901_184453/108923586/ccs	CAACCACACAGCGTTAAAATAGCA	mm10	chr7	83584941	83600917	+	9	1074	22328	491659	ENSMUSG00000038540.14	ENCODEMT000491659	Tmc3	ENCODEMT000491659	Known	ISM	Prefix	None	None	None	None	None
m54284U_200901_184453/117705548/ccs	CTGGCATACTGGCATAATTCATGG	mm10	chr9	54722631	54721535	-	1	1097	27830	491653	ENSMUSG00000061559.15	ENCODEMT000491653	Wdr61	ENCODEMT000491653	Known	Genomic	None	None	None	None	None	None
m54284U_200901_184453/26019111/ccs	TCTTCACAGGTGCGAATGGGCATC	mm10	chr8	79225891	79232611	+	3	2467	25542	491660	ENSMUSG00000110388.1	ENCODEMT000491660	Gm30329	ENCODEMT000491660	Known	NNC	None	None	None	None	None	None
m54284U_200831_121835/105318213/ccs	ACAGCAGAACGTATCATGGGCATC	mm10	chrX	85573991	85614776	+	4	1237	52524	491661	ENSMUSG00000035476.9	ENCODEMT000491661	Tab3	ENCODEMT000491661	Known	ISM	Prefix	None	None	None	None	None
m54284U_200831_121835/98699016/ccs	AATGTTGCGGTGCGAAGTCATATG	mm10	chr9	54722627	54721541	-	1	1087	27830	491653	ENSMUSG00000061559.15	ENCODEMT000491653	Wdr61	ENCODEMT000491653	Known	Genomic	None	None	None	None	None	None
m54284U_200831_121835/58918818/ccs	GTGTTCTAGCGAGTAACGTTCGAG	mm10	chr1	170195584	170193428	-	1	2169	2863	491627	ENSMUSG00000026667.14	ENCODEMT000491627	Uhmk1	ENCODEMT000491627	Known	Genomic	None	None	None	None	None	None
m54284U_200901_184453/26478222/ccs	AATCCGTCAACTCACCCATTTGGA	mm10	chr6	99522607	99260360	-	4	345	18251	491663	ENSMUSG00000030067.17	ENCODEMT000491663	Foxp1	ENCODEMT000491663	Known	NIC	None	None	None	None	None	None
m54284U_200831_121835/149883243/ccs	AGTCACTAGTCTGTCACCGTTCTA	mm10	chr4	155841772	155844088	+	6	1521	12972	491662	ENSMUSG00000029070.9	ENCODEMT000491662	Mxra8	ENCODEMT000491662	Known	ISM	Suffix	None	None	None	None	None
m54284U_200831_121835/76089594/ccs	GATGAATCCACCTTACGGTTCTTC	mm10	chr11	102010336	102009270	-	1	1067	34539	491664	ENSMUSG00000052373.14	ENCODEMT000491664	Mpp3	ENCODEMT000491664	Known	Genomic	None	None	None	None	None	None
m54284U_200901_184453/69928128/ccs	ATCATTCCGACAGTGCAGCGAAAC	mm10	chr17	45433550	45426933	-	2	1378	47603	124299	ENSMUSG00000023932.9	ENSMUST00000232910.1	Cdc5l	Cdc5l-203	Known	Known	None	None	None	None	None	None
m54284U_200831_121835/101911159/ccs	ACAGCAGAACGTATCAATCCGCGA	mm10	chr5	142906722	142903727	-	6	1276	15987	42207	ENSMUSG00000029580.14	ENSMUST00000100497.10	Actb	Actb-201	Known	Known	None	None	None	None	None	None
m54284U_200901_184453/70648516/ccs	AATGTTGCGGTGCGAAGTCATATG	mm10	chr9	54722631	54721541	-	1	1091	27830	491653	ENSMUSG00000061559.15	ENCODEMT000491653	Wdr61	ENCODEMT000491653	Known	Genomic	None	None	None	None	None	None
m54284U_200831_121835/81659920/ccs	CAAGGAGCACAAGCTAACGGACTC	mm10	chr8	79225921	79233887	+	3	3832	25542	491665	ENSMUSG00000110388.1	ENCODEMT000491665	Gm30329	ENCODEMT000491665	Known	NNC	None	None	None	None	None	None
m54284U_200901_184453/115278683/ccs	CAGATCTGAGATCGCAGGGTAGCG	mm10	chrX	85573998	85614753	+	4	1249	52524	491666	ENSMUSG00000035476.9	ENCODEMT000491666	Tab3	ENCODEMT000491666	Known	NIC	None	None	None	None	None	None
m54284U_200831_121835/44632504/ccs	TGGAACAAGTGTTCTAACTTACGA	mm10	chr2	117156897	117158196	+	1	1300	5780	491667	ENSMUSG00000027351.14	ENCODEMT000491667	Spred1	ENCODEMT000491667	Known	Genomic	None	None	None	None	None	None
m54284U_200831_121835/73859120/ccs	AAGAGATCTGGAACAAATCCGCGA	mm10	chr1	170196727	170193428	-	1	3312	2863	491627	ENSMUSG00000026667.14	ENCODEMT000491627	Uhmk1	ENCODEMT000491627	Known	Genomic	None	None	None	None	None	None
m54284U_200831_121835/135071020/ccs	CTGGCATACTGGCATATATAGTCG	mm10	chr9	54734516	54722735	-	6	2140	27830	491668	ENSMUSG00000061559.15	ENCODEMT000491668	Wdr61	ENCODEMT000491668	Known	ISM	Prefix	None	None	None	None	None
m54284U_200901_184453/119800737/ccs	CAACCACACAGCGTTAGCAAATTC	mm10	chr7	83621555	83622674	+	2	1278	22328	491669	ENSMUSG00000038540.14	ENCODEMT000491669	Tmc3	ENCODEMT000491669	Known	Genomic	None	None	None	None	None	None
m54284U_200831_121835/151717348/ccs	AACTCACCGATGAATCTTCGCTAC	mm10	chr17	45433497	45426947	-	2	1268	47603	124299	ENSMUSG00000023932.9	ENSMUST00000232910.1	Cdc5l	Cdc5l-203	Known	Known	None	None	None	None	None	None
m54284U_200901_184453/10028865/ccs	AGCCATGCACAAGCTAGCTATGCG	mm10	chr4	155842021	155843486	+	3	464	12972	491670	ENSMUSG00000029070.9	ENCODEMT000491670	Mxra8	ENCODEMT000491670	Known	NNC	None	None	None	None	None	None
m54284U_200831_121835/102303720/ccs	ATCCTGTAAACCGAGATTACCTCG	mm10	chr5	142906725	142903727	-	6	1279	15987	42207	ENSMUSG00000029580.14	ENSMUST00000100497.10	Actb	Actb-201	Known	Known	None	None	None	None	None	None
m54284U_200831_121835/178980600/ccs	AAGAGATCTCTTCACATGCGATCG	mm10	chr11	102010406	102009795	-	1	538	34539	491664	ENSMUSG00000052373.14	ENCODEMT000491664	Mpp3	ENCODEMT000491664	Known	Genomic	None	None	None	None	None	None
m54284U_200901_184453/65669226/ccs	CAAGACTAAGTGGTCAACGCCGGC	mm10	chr6	99261957	99260784	-	1	1174	18253	491671	ENSMUSG00000030068.4	ENCODEMT000491671	Gm20696	ENCODEMT000491671	Known	Genomic	None	None	None	None	None	None
m54284U_200831_121835/12911664/ccs	AACAACCAAGATCGCACTGCTTTG	mm10	chrX	85574031	85615162	+	4	1323	52524	491661	ENSMUSG00000035476.9	ENCODEMT000491661	Tab3	ENCODEMT000491661	Known	ISM	Prefix	None	None	None	None	None
m54284U_200901_184453/173672555/ccs	ACACGACCCAAGACTATTGTCTTA	mm10	chr17	45433534	45426957	-	2	1338	47603	124299	ENSMUSG00000023932.9	ENSMUST00000232910.1	Cdc5l	Cdc5l-203	Known	Known	None	None	None	None	None	None
m54284U_200831_121835/59049285/ccs	CATACCAACAAGGAGCTATTTAAG	mm10	chr1	170197419	170194537	-	1	2883	2863	491627	ENSMUSG00000026667.14	ENCODEMT000491627	Uhmk1	ENCODEMT000491627	Known	Genomic	None	None	None	None	None	None
m54284U_200901_184453/172100108/ccs	CCGACAACACAAGCTATATAGTCG	mm10	chrX	85574029	85614864	+	5	1547	52524	491672	ENSMUSG00000035476.9	ENCODEMT000491672	Tab3	ENCODEMT000491672	Known	NIC	None	None	None	None	None	None
m54284U_200901_184453/145885729/ccs	GAATCTGACCAGTTCAACTTACGA	mm10	chr2	117156897	117158378	+	1	1482	5780	491667	ENSMUSG00000027351.14	ENCODEMT000491667	Spred1	ENCODEMT000491667	Known	Genomic	None	None	None	None	None	None
m54284U_200901_184453/32572697/ccs	AAGAGATCTCTTCACAGGTGGAGC	mm10	chr11	102010288	102009849	-	1	366	34539	491664	ENSMUSG00000052373.14	ENCODEMT000491664	Mpp3	ENCODEMT000491664	Known	Genomic	None	None	None	None	None	None
m54284U_200901_184453/127404167/ccs	GTGTTCTACCGAAGTATTGTCTTA	mm10	chr17	45427705	45426990	-	2	592	47603	491673	ENSMUSG00000023932.9	ENCODEMT000491673	Cdc5l	ENCODEMT000491673	Known	Genomic	None	None	None	None	None	None
m54284U_200901_184453/129960316/ccs	GAGCTGAAGATAGACAGAATAATG	mm10	chr7	83623558	83623747	+	1	190	22328	491674	ENSMUSG00000038540.14	ENCODEMT000491674	Tmc3	ENCODEMT000491674	Known	Genomic	None	None	None	None	None	None
m54284U_200831_121835/164038209/ccs	CAAGGAGCTAGGATGAGGGCGATG	mm10	chr8	79225937	79226693	+	1	757	25542	491675	ENSMUSG00000110388.1	ENCODEMT000491675	Gm30329	ENCODEMT000491675	Known	Genomic	None	None	None	None	None	None
m54284U_200831_121835/102696957/ccs	GCGAGTAACGCATACAACGCCGGC	mm10	chr5	142905708	142903727	-	4	943	15987	483243	ENSMUSG00000029580.14	ENCODEMT000483243	Actb	ENCODEMT000483243	Known	ISM	Suffix	None	None	None	None	None
m54284U_200831_121835/57213216/ccs	CGCATACAAGATGTACCTATTTCA	mm10	chr1	170195327	170195186	-	1	142	2863	491627	ENSMUSG00000026667.14	ENCODEMT000491627	Uhmk1	ENCODEMT000491627	Known	Genomic	None	None	None	None	None	None
m54284U_200831_121835/62915858/ccs	AGTGGTCACTGGCATACATGATCA	mm10	chrX	85574036	85614721	+	4	1294	52524	491676	ENSMUSG00000035476.9	ENCODEMT000491676	Tab3	ENCODEMT000491676	Known	NIC	None	None	None	None	None	None
m54284U_200901_184453/29950496/ccs	GAACAGGCTCCGTCTAAGGTAATA	mm10	chr2	117157225	117157696	+	1	472	5780	491667	ENSMUSG00000027351.14	ENCODEMT000491667	Spred1	ENCODEMT000491667	Known	Genomic	None	None	None	None	None	None
m54284U_200831_121835/62523205/ccs	GATGAATCCACCTTACGGTTCTTC	mm10	chr11	102026934	102011611	-	11	1223	34539	491677	ENSMUSG00000052373.14	ENCODEMT000491677	Mpp3	ENCODEMT000491677	Known	ISM	Prefix	None	None	None	None	None
m54284U_200831_121835/146998377/ccs	TGGTGGTAGCTCGGTAAGGTAATA	mm10	chr9	54723257	54722891	-	1	367	27830	491678	ENSMUSG00000061559.15	ENCODEMT000491678	Wdr61	ENCODEMT000491678	Known	ISM	None	None	None	None	None	None
m54284U_200831_121835/134742186/ccs	CCTCTATCCACTTCGACGTTCGAG	mm10	chr6	99267571	99264545	-	1	3027	18253	491679	ENSMUSG00000030068.4	ENCODEMT000491679	Gm20696	ENCODEMT000491679	Known	Genomic	None	None	None	None	None	None
m54284U_200831_121835/152502987/ccs	ATGCCTAAAGTCACTAATCATGCA	mm10	chr17	45431089	45430942	-	1	148	47603	491680	ENSMUSG00000023932.9	ENCODEMT000491680	Cdc5l	ENCODEMT000491680	Known	Genomic	None	None	None	None	None	None
m54284U_200901_184453/151783202/ccs	TATCAGCAGTCGTAGAACGGACTC	mm10	chr8	79225930	79227972	+	1	2036	25542	491675	ENSMUSG00000110388.1	ENCODEMT000491675	Gm30329	ENCODEMT000491675	Known	Genomic	None	None	None	None	None	None
m54284U_200831_121835/136250927/ccs	AAGAGATCTCTTCACATGCGATCG	mm10	chr4	155842491	155842684	+	1	194	12972	491681	ENSMUSG00000029070.9	ENCODEMT000491681	Mxra8	ENCODEMT000491681	Known	ISM	None	None	None	None	None	None
m54284U_200901_184453/60884168/ccs	AGTGGTCACTGGCATACATGATCA	mm10	chrX	85574034	85614753	+	4	1294	52524	491676	ENSMUSG00000035476.9	ENCODEMT000491676	Tab3	ENCODEMT000491676	Known	NIC	None	None	None	None	None	None
m54284U_200831_121835/101255610/ccs	ACAAGCTAACGCTCGAACGCCGGC	mm10	chr1	170196632	170195186	-	1	1447	2863	491627	ENSMUSG00000026667.14	ENCODEMT000491627	Uhmk1	ENCODEMT000491627	Known	Genomic	None	None	None	None	None	None
m54284U_200901_184453/21890675/ccs	CTAAGGTCGAATCTGAGACCTTTC	mm10	chr7	83627004	83626622	-	1	383	22329	491682	ENSMUSG00000087088.2	ENCODEMT000491682	Gm16638	ENCODEMT000491682	Known	Genomic	None	None	None	None	None	None
m54284U_200901_184453/29622614/ccs	TATCAGCAGTCGTAGAACGGACTC	mm10	chr8	79225930	79227972	+	1	2036	25542	491675	ENSMUSG00000110388.1	ENCODEMT000491675	Gm30329	ENCODEMT000491675	Known	Genomic	None	None	None	None	None	None
m54284U_200831_121835/103090440/ccs	AATCCGTCGTACGCAACGCGACTA	mm10	chr5	142906722	142903727	-	6	1276	15987	42207	ENSMUSG00000029580.14	ENSMUST00000100497.10	Actb	Actb-201	Known	Known	None	None	None	None	None	None
m54284U_200901_184453/162333985/ccs	ATAGCGACAAACATCGAATAGAAC	mm10	chr2	117157310	117159154	+	1	1845	5780	491667	ENSMUSG00000027351.14	ENCODEMT000491667	Spred1	ENCODEMT000491667	Known	Genomic	None	None	None	None	None	None
m54284U_200901_184453/138151260/ccs	ACGCTCGACCTCTATCTTACCTCG	mm10	chr17	45433550	45432367	-	1	1184	47603	491683	ENSMUSG00000023932.9	ENCODEMT000491683	Cdc5l	ENCODEMT000491683	Known	Genomic	None	None	None	None	None	None
m54284U_200831_121835/126353832/ccs	GCCACATACACTTCGACCGTTCTA	mm10	chrX	85574158	85615429	+	3	1744	52524	491658	ENSMUSG00000035476.9	ENCODEMT000491658	Tab3	ENCODEMT000491658	Known	NIC	None	None	None	None	None	None
m54284U_200901_184453/60949156/ccs	GATGAATCCACCTTACGGTTCTTC	mm10	chr11	102026934	102011720	-	11	1223	34539	491677	ENSMUSG00000052373.14	ENCODEMT000491677	Mpp3	ENCODEMT000491677	Known	ISM	Prefix	None	None	None	None	None
m54284U_200901_184453/30409805/ccs	TATCAGCAGTCGTAGAACGGACTC	mm10	chr8	79225930	79227972	+	1	2036	25542	491675	ENSMUSG00000110388.1	ENCODEMT000491675	Gm30329	ENCODEMT000491675	Known	Genomic	None	None	None	None	None	None
m54284U_200901_184453/157877680/ccs	CCTCTATCCACTTCGACGTTCGAG	mm10	chr6	99267571	99264545	-	1	3027	18253	491679	ENSMUSG00000030068.4	ENCODEMT000491679	Gm20696	ENCODEMT000491679	Known	Genomic	None	None	None	None	None	None
m54284U_200901_184453/172622391/ccs	GCGAGTAAGACAGTGCGAGGTTGA	mm10	chr9	54724132	54723773	-	1	360	27830	491684	ENSMUSG00000061559.15	ENCODEMT000491684	Wdr61	ENCODEMT000491684	Known	ISM	None	None	None	None	None	None
m54284U_200901_184453/159777348/ccs	CAAGGAGCATAGCGACTACGGTTA	mm10	chr7	83627307	83626883	-	1	425	22329	491682	ENSMUSG00000087088.2	ENCODEMT000491682	Gm16638	ENCODEMT000491682	Known	Genomic	None	None	None	None	None	None
m54284U_200901_184453/83100055/ccs	CCTCTATCAGATGTACGCTTATAG	mm10	chr1	170196464	170195532	-	1	933	2863	491627	ENSMUSG00000026667.14	ENCODEMT000491627	Uhmk1	ENCODEMT000491627	Known	Genomic	None	None	None	None	None	None
m54284U_200901_184453/47515500/ccs	GTACGCAACCAGTTCACTGAAAGG	mm10	chr2	117157858	117158445	+	1	588	5780	491667	ENSMUSG00000027351.14	ENCODEMT000491667	Spred1	ENCODEMT000491667	Known	Genomic	None	None	None	None	None	None
m54284U_200901_184453/126028296/ccs	ACCACTGTATTGGCTCATATTGGC	mm10	chr6	99266549	99265774	-	1	770	18253	491679	ENSMUSG00000030068.4	ENCODEMT000491679	Gm20696	ENCODEMT000491679	Known	Genomic	None	None	None	None	None	None
m54284U_200831_121835/103352099/ccs	CGAACTTATCTTCACACGTTCGAG	mm10	chr5	142905821	142903727	-	4	1056	15987	483243	ENSMUSG00000029580.14	ENCODEMT000483243	Actb	ENCODEMT000483243	Known	ISM	Suffix	None	None	None	None	None
m54284U_200831_121835/171771333/ccs	GTGTTCTACCGAAGTACCATCTTG	mm10	chr8	79227005	79227163	+	1	159	25542	491685	ENSMUSG00000110388.1	ENCODEMT000491685	Gm30329	ENCODEMT000491685	Known	Genomic	None	None	None	None	None	None
m54284U_200831_121835/28117244/ccs	CTGTAGCCAGCCATGCACGTTAAC	mm10	chrX	85576814	85577049	+	1	236	52524	491686	ENSMUSG00000035476.9	ENCODEMT000491686	Tab3	ENCODEMT000491686	Known	Genomic	None	None	None	None	None	None
m54284U_200901_184453/156043781/ccs	TATCAGCAGTCGTAGATGGTATAC	mm10	chr4	155842905	155844088	+	3	961	12972	491687	ENSMUSG00000029070.9	ENCODEMT000491687	Mxra8	ENCODEMT000491687	Known	ISM	Suffix	None	None	None	None	None
m54284U_200901_184453/64686156/ccs	AACCGAGACCAGTTCATGCGATCG	mm10	chr11	102013548	102012482	-	1	1067	34539	491688	ENSMUSG00000052373.14	ENCODEMT000491688	Mpp3	ENCODEMT000491688	Known	Genomic	None	None	None	None	None	None
m54284U_200901_184453/157089952/ccs	AGTCACTAGTCTGTCACCGTTCTA	mm10	chr17	45433815	45442023	+	3	3448	47604	124301	ENSMUSG00000097119.2	ENSMUST00000233940.1	B230354K17Rik	B230354K17Rik-204	Known	Known	None	None	None	None	None	None
m54284U_200831_121835/117507574/ccs	AACTCACCAACGCTTAGTGGGTTC	mm10	chr7	83628527	83627524	-	1	1004	22329	491689	ENSMUSG00000087088.2	ENCODEMT000491689	Gm16638	ENCODEMT000491689	Known	Genomic	None	None	None	None	None	None
m54284U_200831_121835/166857443/ccs	CGGATTGCGAGCTGAACGCCCGGA	mm10	chr9	54727762	54724374	-	2	275	27830	491690	ENSMUSG00000061559.15	ENCODEMT000491690	Wdr61	ENCODEMT000491690	Known	ISM	Both	None	None	None	None	None
m54284U_200831_121835/165152250/ccs	AAGAGATCTCTTCACATGCGATCG	mm10	chr2	117157866	117158434	+	1	569	5780	491667	ENSMUSG00000027351.14	ENCODEMT000491667	Spred1	ENCODEMT000491667	Known	Genomic	None	None	None	None	None	None
m54284U_200901_184453/168364656/ccs	AGATGTACTATCAGCAGCTTATAG	mm10	chr1	170196547	170195532	-	1	1016	2863	491627	ENSMUSG00000026667.14	ENCODEMT000491627	Uhmk1	ENCODEMT000491627	Known	Genomic	None	None	None	None	None	None
m54284U_200901_184453/45615576/ccs	CTGGCATAATCATTCCCGTGGTTG	mm10	chr6	99278068	99276625	-	1	1444	18253	491691	ENSMUSG00000030068.4	ENCODEMT000491691	Gm20696	ENCODEMT000491691	Known	Genomic	None	None	None	None	None	None
m54284U_200831_121835/159386375/ccs	ATTGAGGACACCTTACTGGTATAC	mm10	chr7	83631967	83635824	+	3	2875	22330	491692	ENSMUSG00000046027.17	ENCODEMT000491692	Stard5	ENCODEMT000491692	Known	NNC	None	None	None	None	None	None
m54284U_200831_121835/104073591/ccs	ACAGCAGACAATGGAACGTTCGAG	mm10	chr5	142906725	142903727	-	6	1279	15987	42207	ENSMUSG00000029580.14	ENSMUST00000100497.10	Actb	Actb-201	Known	Known	None	None	None	None	None	None
m54284U_200901_184453/52168947/ccs	CAAGGAGCGCTCGGTAGCTGCATG	mm10	chrX	85578506	85581529	+	1	3024	52524	491693	ENSMUSG00000035476.9	ENCODEMT000491693	Tab3	ENCODEMT000491693	Known	Genomic	None	None	None	None	None	None
m54284U_200901_184453/60424532/ccs	AACAACCAAATGTTGCCTGCTTTG	mm10	chr8	79228056	79229416	+	1	1361	25542	491694	ENSMUSG00000110388.1	ENCODEMT000491694	Gm30329	ENCODEMT000491694	Known	Genomic	None	None	None	None	None	None
m54284U_200831_121835/179110371/ccs	ACCACTGTATTGGCTCATATTGGC	mm10	chr17	45434189	45433818	-	1	372	95215	491695	ENCODEMG000095215	ENCODEMT000491695	ENCODEMG000095215	ENCODEMT000491695	Antisense	Antisense	None	None	None	None	None	None
m54284U_200901_184453/15468801/ccs	GTCGTAGAGTGTTCTATGGTATAC	mm10	chr1	170198816	170196286	-	1	2531	2863	491627	ENSMUSG00000026667.14	ENCODEMT000491627	Uhmk1	ENCODEMT000491627	Known	Genomic	None	None	None	None	None	None
m54284U_200831_121835/54657544/ccs	AAGACGGACTGTAGCCGTCCGTAG	mm10	chr6	99277956	99276926	-	1	1031	18253	491691	ENSMUSG00000030068.4	ENCODEMT000491691	Gm20696	ENCODEMT000491691	Known	Genomic	None	None	None	None	None	None
m54284U_200901_184453/35588703/ccs	ACATTGGCAATCCGTCCTGCTTTG	mm10	chr7	83632000	83635206	+	1	3207	22331	57937	ENSMUSG00000108825.1	ENSMUST00000207355.1	Gm45838	Gm45838-201	Known	Known	None	None	None	None	None	None
m54284U_200901_184453/139592406/ccs	AACTCACCGATGAATCTTCGCTAC	mm10	chr11	102015547	102015063	-	1	601	34539	491696	ENSMUSG00000052373.14	ENCODEMT000491696	Mpp3	ENCODEMT000491696	Known	Genomic	None	None	None	None	None	None
m54284U_200901_184453/25888924/ccs	CAAGGAGCGCTCGGTAGCTGCATG	mm10	chrX	85578508	85581529	+	1	3022	52524	491693	ENSMUSG00000035476.9	ENCODEMT000491693	Tab3	ENCODEMT000491693	Known	Genomic	None	None	None	None	None	None
m54284U_200901_184453/96862715/ccs	GATGAATCCACCTTACGGTTCTTC	mm10	chr4	155843515	155843003	-	1	524	95216	491697	ENCODEMG000095216	ENCODEMT000491697	ENCODEMG000095216	ENCODEMT000491697	Antisense	Antisense	None	None	None	None	None	None
m54284U_200901_184453/11731078/ccs	CGCATACAATCATTCCTAATACGC	mm10	chr2	117159366	117159796	+	1	431	5780	491698	ENSMUSG00000027351.14	ENCODEMT000491698	Spred1	ENCODEMT000491698	Known	Genomic	None	None	None	None	None	None
m54284U_200831_121835/104137698/ccs	ACATTGGCAATCCGTCACTCGTAA	mm10	chr5	142906715	142903727	-	6	1269	15987	42207	ENSMUSG00000029580.14	ENSMUST00000100497.10	Actb	Actb-201	Known	Known	None	None	None	None	None	None
m54284U_200901_184453/78447087/ccs	TAGGATGAATGCCTAATGGTATAC	mm10	chr9	54734485	54724374	-	6	576	27830	491699	ENSMUSG00000061559.15	ENCODEMT000491699	Wdr61	ENCODEMT000491699	Known	ISM	Prefix	None	None	None	None	None
m54284U_200831_121835/144377092/ccs	GAGCTGAAGATAGACAGAATAATG	mm10	chr6	99277489	99277159	-	1	331	18253	491691	ENSMUSG00000030068.4	ENCODEMT000491691	Gm20696	ENCODEMT000491691	Known	Genomic	None	None	None	None	None	None
m54284U_200831_121835/179437634/ccs	GCCACATATATCAGCATCTATTAC	mm10	chrX	85579695	85581192	+	1	1498	52524	491693	ENSMUSG00000035476.9	ENCODEMT000491693	Tab3	ENCODEMT000491693	Known	Genomic	None	None	None	None	None	None
m54284U_200831_121835/1114640/ccs	AATGTTGCGGTGCGAAGTCATATG	mm10	chr8	79228408	79228758	+	1	374	25542	491694	ENSMUSG00000110388.1	ENCODEMT000491694	Gm30329	ENCODEMT000491694	Known	Genomic	None	None	None	None	None	None
m54284U_200901_184453/18613549/ccs	GTCGTAGAGTGTTCTATGGTATAC	mm10	chr1	170198816	170196286	-	1	2531	2863	491627	ENSMUSG00000026667.14	ENCODEMT000491627	Uhmk1	ENCODEMT000491627	Known	Genomic	None	None	None	None	None	None
m54284U_200831_121835/143786471/ccs	CAAGGAGCGCTCGGTACCGTTCTA	mm10	chr7	83632000	83637790	+	5	628	22330	57935	ENSMUSG00000046027.17	ENSMUST00000150174.7	Stard5	Stard5-205	Known	Known	None	None	None	None	None	None
m54284U_200901_184453/76087340/ccs	GCCACATATATCAGCATCTATTAC	mm10	chrX	85579695	85581192	+	1	1498	52524	491693	ENSMUSG00000035476.9	ENCODEMT000491693	Tab3	ENCODEMT000491693	Known	Genomic	None	None	None	None	None	None
m54284U_200901_184453/85132533/ccs	AGTACAAGATTGGCTCTATAGTCG	mm10	chr8	79228441	79228759	+	1	342	25542	491694	ENSMUSG00000110388.1	ENCODEMT000491694	Gm30329	ENCODEMT000491694	Known	Genomic	None	None	None	None	None	None
m54284U_200901_184453/109970317/ccs	CGAACTTACTCAATGAGTGCTAGC	mm10	chrX	85580464	85581679	+	1	1216	52524	491693	ENSMUSG00000035476.9	ENCODEMT000491693	Tab3	ENCODEMT000491693	Known	Genomic	None	None	None	None	None	None
m54284U_200901_184453/47317079/ccs	TGAAGAGAAAACATCGAAACGATA	mm10	chr7	83632001	83642321	+	6	2434	22330	57932	ENSMUSG00000046027.17	ENSMUST00000075418.14	Stard5	Stard5-201	Known	Known	None	None	None	None	None	None
m54284U_200831_121835/104335598/ccs	CTAAGGTCCCGAAGTAAAACGATA	mm10	chr5	142906725	142903727	-	6	1279	15987	42207	ENSMUSG00000029580.14	ENSMUST00000100497.10	Actb	Actb-201	Known	Known	None	None	None	None	None	None
