## Supplementary material for "Mapping and modeling the genomic basis of differential RNA isoform expression at single-cell resolution with LR-Split-seq": Supupplemental Tables: S1_c2c12_talon_read_annot.tsv (part 273 of 337)

read_name	dataset	genome_build	chrom	read_start	read_end	strand	n_exons	read_length	gene_ID	transcript_ID	annot_gene_id	annot_transcript_id	annot_gene_name	annot_transcript_name	gene_novelty	transcript_novelty	ISM_subtype	fraction_As	custom_label	allelic_label	start_support	end_support
m54284U_200901_184453/3934774/ccs	CTGGCATAAGCCATGCCCGAGAAA	mm10	chr6	99278968	99278381	-	1	588	18253	491700	ENSMUSG00000030068.4	ENCODEMT000491700	Gm20696	ENCODEMT000491700	Known	Genomic	None	None	None	None	None	None
m54284U_200831_121835/20121752/ccs	TGAAGAGAAAACATCGAAACGATA	mm10	chr17	45433827	45442545	+	3	3958	47604	124301	ENSMUSG00000097119.2	ENSMUST00000233940.1	B230354K17Rik	B230354K17Rik-204	Known	Known	None	None	None	None	None	None
m54284U_200901_184453/129894853/ccs	CAAGGAGCATAGCGACTACGGTTA	mm10	chr1	170196531	170196286	-	1	246	2863	491627	ENSMUSG00000026667.14	ENCODEMT000491627	Uhmk1	ENCODEMT000491627	Known	Genomic	None	None	None	None	None	None
m54284U_200901_184453/57477615/ccs	CTAAGGTCGAATCTGAGTCCGTAG	mm10	chrX	85580630	85581779	+	1	1150	52524	491693	ENSMUSG00000035476.9	ENCODEMT000491693	Tab3	ENCODEMT000491693	Known	Genomic	None	None	None	None	None	None
m54284U_200901_184453/54395842/ccs	ACGCTCGACCTCTATCGGGTAGCG	mm10	chr8	79229300	79232495	+	1	3219	25542	491694	ENSMUSG00000110388.1	ENCODEMT000491694	Gm30329	ENCODEMT000491694	Known	Genomic	None	None	None	None	None	None
m54284U_200831_121835/32704761/ccs	AGTCACTAATAGCGACGACCTTTC	mm10	chr4	155843785	155842981	-	1	853	95216	491697	ENCODEMG000095216	ENCODEMT000491697	ENCODEMG000095216	ENCODEMT000491697	Antisense	Antisense	None	None	None	None	None	None
m54284U_200901_184453/120719951/ccs	TGGTGGTATCCGTCTAGCTGCATG	mm10	chr2	117160097	117160616	+	1	520	5780	491701	ENSMUSG00000027351.14	ENCODEMT000491701	Spred1	ENCODEMT000491701	Known	Genomic	None	None	None	None	None	None
m54284U_200901_184453/97977524/ccs	AGTCACTAGAGTTAGCACTCGTAA	mm10	chr9	54725553	54724374	-	1	1180	27830	491702	ENSMUSG00000061559.15	ENCODEMT000491702	Wdr61	ENCODEMT000491702	Known	Genomic	None	None	None	None	None	None
m54284U_200831_121835/78251166/ccs	ACAAGCTACAATGGAAGTCCGTAG	mm10	chr11	102020426	102019030	-	1	1412	34539	491703	ENSMUSG00000052373.14	ENCODEMT000491703	Mpp3	ENCODEMT000491703	Known	Genomic	None	None	None	None	None	None
m54284U_200831_121835/173213889/ccs	ATCATTCCTATCAGCAATAAGCTC	mm10	chr7	83632007	83642330	+	6	2437	22330	57932	ENSMUSG00000046027.17	ENSMUST00000075418.14	Stard5	Stard5-201	Known	Known	None	None	None	None	None	None
m54284U_200901_184453/39781065/ccs	ACGCTCGACCTCTATCGGGTAGCG	mm10	chr8	79229300	79232499	+	1	3223	25542	491694	ENSMUSG00000110388.1	ENCODEMT000491694	Gm30329	ENCODEMT000491694	Known	Genomic	None	None	None	None	None	None
m54284U_200901_184453/107939911/ccs	TGAAGAGAAAACATCGAAACGATA	mm10	chr17	45433827	45442545	+	3	3958	47604	124301	ENSMUSG00000097119.2	ENSMUST00000233940.1	B230354K17Rik	B230354K17Rik-204	Known	Known	None	None	None	None	None	None
m54284U_200901_184453/180553444/ccs	CTGTAGCCAACCGAGAATATTGGC	mm10	chr6	99278617	99278410	-	1	208	18253	491700	ENSMUSG00000030068.4	ENCODEMT000491700	Gm20696	ENCODEMT000491700	Known	Genomic	None	None	None	None	None	None
m54284U_200901_184453/94831987/ccs	GCTAACGAAGATCGCAATATTGGC	mm10	chrX	85583366	85584549	+	1	1184	52524	491704	ENSMUSG00000035476.9	ENCODEMT000491704	Tab3	ENCODEMT000491704	Known	Genomic	None	None	None	None	None	None
m54284U_200831_121835/104466163/ccs	CAAGGAGCATAGCGACTACGGTTA	mm10	chr5	142905821	142903727	-	4	1056	15987	483243	ENSMUSG00000029580.14	ENCODEMT000483243	Actb	ENCODEMT000483243	Known	ISM	Suffix	None	None	None	None	None
m54284U_200901_184453/45812555/ccs	CTGGCATACTGGCATAATTCATGG	mm10	chr1	170215406	170196306	-	8	4987	2863	7016	ENSMUSG00000026667.14	ENSMUST00000027979.13	Uhmk1	Uhmk1-201	Known	Known	None	None	None	None	None	None
m54284U_200901_184453/81266295/ccs	TGAAGAGAAAACATCGAAACGATA	mm10	chr17	45433827	45442545	+	3	3958	47604	124301	ENSMUSG00000097119.2	ENSMUST00000233940.1	B230354K17Rik	B230354K17Rik-204	Known	Known	None	None	None	None	None	None
m54284U_200901_184453/134350023/ccs	TGAAGAGACCGTGAGAGAGCACAA	mm10	chrX	85584081	85584845	+	1	765	52524	491704	ENSMUSG00000035476.9	ENCODEMT000491704	Tab3	ENCODEMT000491704	Known	Genomic	None	None	None	None	None	None
m54284U_200831_121835/70844569/ccs	AATGTTGCGAACAGGCAGGTAATA	mm10	chr11	102022155	102021780	-	1	376	34539	491705	ENSMUSG00000052373.14	ENCODEMT000491705	Mpp3	ENCODEMT000491705	Known	Genomic	None	None	None	None	None	None
m54284U_200901_184453/157550071/ccs	ACATTGGCAAGGTACATGGTATAC	mm10	chr7	83632010	83634520	+	3	1571	22330	491706	ENSMUSG00000046027.17	ENCODEMT000491706	Stard5	ENCODEMT000491706	Known	ISM	Prefix	None	None	None	None	None
m54284U_200901_184453/10356591/ccs	TCTTCACAGGTGCGAAATCCGCGA	mm10	chr8	79229792	79230661	+	1	870	25542	491707	ENSMUSG00000110388.1	ENCODEMT000491707	Gm30329	ENCODEMT000491707	Known	Genomic	None	None	None	None	None	None
m54284U_200901_184453/12780570/ccs	AGTCACTAAAGACGGATTACCTCG	mm10	chr6	99281420	99280341	-	1	1086	18253	491708	ENSMUSG00000030068.4	ENCODEMT000491708	Gm20696	ENCODEMT000491708	Known	Genomic	None	None	None	None	None	None
m54284U_200901_184453/118031587/ccs	ACAGCAGAACGTATCATGGGCATC	mm10	chrX	85587323	85590224	+	1	2902	52525	136951	ENSMUSG00000106312.1	ENSMUST00000117001.2	Gm44378	Gm44378-201	Known	Known	None	None	None	None	None	None
m54284U_200901_184453/53152418/ccs	GATGAATCAGTGGTCAGAATAATG	mm10	chr4	155843336	155843582	+	1	258	12972	491709	ENSMUSG00000029070.9	ENCODEMT000491709	Mxra8	ENCODEMT000491709	Known	ISM	None	None	None	None	None	None
m54284U_200901_184453/140116399/ccs	ATAGCGACAAACATCGCGCCCGGA	mm10	chr9	54728538	54724383	-	3	634	27830	491710	ENSMUSG00000061559.15	ENCODEMT000491710	Wdr61	ENCODEMT000491710	Known	ISM	Suffix	None	None	None	None	None
m54284U_200901_184453/43845929/ccs	TCTTCACAGCTCGGTAACGTTAAC	mm10	chr1	170197901	170196731	-	1	1171	2863	491627	ENSMUSG00000026667.14	ENCODEMT000491627	Uhmk1	ENCODEMT000491627	Known	Genomic	None	None	None	None	None	None
m54284U_200901_184453/160630886/ccs	GGTGCGAAGATAGACACGTTCGAG	mm10	chr2	117161674	117162706	+	1	1033	5780	491711	ENSMUSG00000027351.14	ENCODEMT000491711	Spred1	ENCODEMT000491711	Known	Genomic	None	None	None	None	None	None
m54284U_200831_121835/104596613/ccs	ATCATTCCGCTAACGAATTCATGG	mm10	chr5	142904638	142903727	-	3	579	15987	483257	ENSMUSG00000029580.14	ENCODEMT000483257	Actb	ENCODEMT000483257	Known	ISM	Suffix	None	None	None	None	None
m54284U_200901_184453/15403179/ccs	ACAGCAGAACGTATCATGGGCATC	mm10	chrX	85587404	85590224	+	1	2821	52525	136951	ENSMUSG00000106312.1	ENSMUST00000117001.2	Gm44378	Gm44378-201	Known	Known	None	None	None	None	None	None
m54284U_200901_184453/113313620/ccs	CAAGGAGCGCTCGGTAGCTGCATG	mm10	chr17	45433829	45436464	+	2	781	47604	124303	ENSMUSG00000097119.2	ENSMUST00000233673.1	B230354K17Rik	B230354K17Rik-203	Known	Known	None	None	None	None	None	None
m54284U_200901_184453/13632348/ccs	CGCATACACGCATACACCGTTCTA	mm10	chr17	45433834	45436783	+	3	911	47604	491712	ENSMUSG00000097119.2	ENCODEMT000491712	B230354K17Rik	ENCODEMT000491712	Known	NNC	None	None	None	None	None	None
m54284U_200831_121835/150078480/ccs	GATGAATCCACCTTACGGTTCTTC	mm10	chr6	99281398	99280890	-	1	509	18253	491708	ENSMUSG00000030068.4	ENCODEMT000491708	Gm20696	ENCODEMT000491708	Known	Genomic	None	None	None	None	None	None
m54284U_200901_184453/148505859/ccs	CGACACACAAGGTACAATCCGCGA	mm10	chrX	85590042	85591034	+	1	993	52524	491713	ENSMUSG00000035476.9	ENCODEMT000491713	Tab3	ENCODEMT000491713	Known	Genomic	None	None	None	None	None	None
m54284U_200831_121835/19203607/ccs	TCTTCACAGCTCGGTAACGTTAAC	mm10	chr11	102026946	102023278	-	6	670	34539	90981	ENSMUSG00000052373.14	ENSMUST00000147838.7	Mpp3	Mpp3-208	Known	Known	None	None	None	None	None	None
m54284U_200831_121835/52561868/ccs	AACTCACCGATGAATCTTCGCTAC	mm10	chr7	83632022	83635824	+	3	2869	22330	491706	ENSMUSG00000046027.17	ENCODEMT000491706	Stard5	ENCODEMT000491706	Known	ISM	Prefix	None	None	None	None	None
m54284U_200831_121835/104794765/ccs	CTCAATGAGTCTGTCACTGTCCCG	mm10	chr5	142904248	142903727	-	2	374	15987	483304	ENSMUSG00000029580.14	ENCODEMT000483304	Actb	ENCODEMT000483304	Known	ISM	Suffix	None	None	None	None	None
m54284U_200831_121835/139266017/ccs	AATCCGTCCCAGTTCACTGCTTTG	mm10	chr1	170198094	170197356	-	1	739	2863	491714	ENSMUSG00000026667.14	ENCODEMT000491714	Uhmk1	ENCODEMT000491714	Known	Genomic	None	None	None	None	None	None
m54284U_200901_184453/102041532/ccs	GCCAAGACTCCGTCTAGCTTATAG	mm10	chr8	79230266	79230849	+	1	716	25542	491707	ENSMUSG00000110388.1	ENCODEMT000491707	Gm30329	ENCODEMT000491707	Known	Genomic	None	None	None	None	None	None
m54284U_200831_121835/158860846/ccs	CAAGGAGCATAGCGACCATAGCTA	mm10	chr6	99281856	99281478	-	1	379	18253	491715	ENSMUSG00000030068.4	ENCODEMT000491715	Gm20696	ENCODEMT000491715	Known	Genomic	None	None	None	None	None	None
m54284U_200831_121835/69273745/ccs	AGCCATGCACTATGCAGCCTGCAA	mm10	chr4	155843323	155844089	+	1	752	12972	491709	ENSMUSG00000029070.9	ENCODEMT000491709	Mxra8	ENCODEMT000491709	Known	ISM	None	None	None	None	None	None
m54284U_200901_184453/174785438/ccs	ACAGCAGAACGTATCAATCCGCGA	mm10	chr9	54732107	54724385	-	4	1843	27830	491716	ENSMUSG00000061559.15	ENCODEMT000491716	Wdr61	ENCODEMT000491716	Known	ISM	Suffix	None	None	None	None	None
m54284U_200831_121835/102105115/ccs	AAGGACACAGCAGGAATATCCGGG	mm10	chr11	102023740	102023406	-	1	335	34539	491717	ENSMUSG00000052373.14	ENCODEMT000491717	Mpp3	ENCODEMT000491717	Known	Genomic	None	None	None	None	None	None
m54284U_200901_184453/174129258/ccs	AACTCACCGATGAATCTTCGCTAC	mm10	chr7	83632022	83635824	+	3	2869	22330	491706	ENSMUSG00000046027.17	ENCODEMT000491706	Stard5	ENCODEMT000491706	Known	ISM	Prefix	None	None	None	None	None
m54284U_200831_121835/7930090/ccs	CCGACAACACAAGCTAATTCATGG	mm10	chr17	45433840	45442028	+	3	3428	47604	124301	ENSMUSG00000097119.2	ENSMUST00000233940.1	B230354K17Rik	B230354K17Rik-204	Known	Known	None	None	None	None	None	None
m54284U_200901_184453/154468601/ccs	ATTGAGGAACACAGAATGCTTGGG	mm10	chrX	85592821	85593108	+	1	288	52524	491718	ENSMUSG00000035476.9	ENCODEMT000491718	Tab3	ENCODEMT000491718	Known	Genomic	None	None	None	None	None	None
m54284U_200831_121835/5309846/ccs	CTCAATGAGTCTGTCACTAAGGGA	mm10	chr8	79230753	79230950	+	1	198	25542	491719	ENSMUSG00000110388.1	ENCODEMT000491719	Gm30329	ENCODEMT000491719	Known	Genomic	None	None	None	None	None	None
m54284U_200831_121835/175636876/ccs	ACAGCAGATTCACGCACTGCTTTG	mm10	chr2	117161816	117161900	+	1	85	5780	491711	ENSMUSG00000027351.14	ENCODEMT000491711	Spred1	ENCODEMT000491711	Known	Genomic	None	None	None	None	None	None
m54284U_200831_121835/105383287/ccs	TCCGTCTACATCAAGTGTTCAACA	mm10	chr5	142906725	142903727	-	6	1279	15987	42207	ENSMUSG00000029580.14	ENSMUST00000100497.10	Actb	Actb-201	Known	Known	None	None	None	None	None	None
m54284U_200901_184453/92866064/ccs	GATGAATCCACCTTACGGTTCTTC	mm10	chr4	155843337	155843671	+	1	320	12972	491709	ENSMUSG00000029070.9	ENCODEMT000491709	Mxra8	ENCODEMT000491709	Known	ISM	None	None	None	None	None	None
m54284U_200901_184453/154405654/ccs	CACTTCGAACACAGAAGCTCGCGG	mm10	chr6	99282497	99281700	-	1	740	18253	491715	ENSMUSG00000030068.4	ENCODEMT000491715	Gm20696	ENCODEMT000491715	Known	Genomic	None	None	None	None	None	None
m54284U_200901_184453/42075510/ccs	CCGACAACACAAGCTAATTCATGG	mm10	chr17	45433841	45442029	+	3	3428	47604	124301	ENSMUSG00000097119.2	ENSMUST00000233940.1	B230354K17Rik	B230354K17Rik-204	Known	Known	None	None	None	None	None	None
m54284U_200901_184453/112132746/ccs	AGATGTACAGTCACTACGCGACTA	mm10	chr7	83632058	83641103	+	6	1159	22330	57932	ENSMUSG00000046027.17	ENSMUST00000075418.14	Stard5	Stard5-201	Known	Known	None	None	None	None	None	None
m54284U_200901_184453/16714247/ccs	CTCAATGAAATGTTGCTAAATATC	mm10	chr9	54734512	54724389	-	6	477	27830	491720	ENSMUSG00000061559.15	ENCODEMT000491720	Wdr61	ENCODEMT000491720	Known	ISM	Prefix	None	None	None	None	None
m54284U_200901_184453/18352624/ccs	AGAGTCAAGAATCTGACATAGCTA	mm10	chr2	117161937	117162728	+	1	792	5780	491711	ENSMUSG00000027351.14	ENCODEMT000491711	Spred1	ENCODEMT000491711	Known	Genomic	None	None	None	None	None	None
m54284U_200831_121835/51709967/ccs	ACAGCAGAACGTATCATGGGCATC	mm10	chr8	79236145	79231414	-	1	4722	25541	491721	ENSMUSG00000031682.5	ENCODEMT000491721	1700011L22Rik	ENCODEMT000491721	Known	Genomic	None	None	None	None	None	None
m54284U_200831_121835/34406676/ccs	CCTCTATCCACTTCGACGTTCGAG	mm10	chr4	155847405	155859301	+	15	3353	12973	33850	ENSMUSG00000029071.16	ENSMUST00000030948.15	Dvl1	Dvl1-201	Known	Known	None	None	None	None	None	None
m54284U_200901_184453/109382476/ccs	GCGAGTAACGCATACAACGCCGGC	mm10	chr1	170198088	170197446	-	1	643	2863	491714	ENSMUSG00000026667.14	ENCODEMT000491714	Uhmk1	ENCODEMT000491714	Known	Genomic	None	None	None	None	None	None
m54284U_200831_121835/70321727/ccs	TGGTGGTATCCGTCTACCGTTCTA	mm10	chr17	45433864	45436944	+	2	1226	47604	124303	ENSMUSG00000097119.2	ENSMUST00000233673.1	B230354K17Rik	B230354K17Rik-203	Known	Known	None	None	None	None	None	None
m54284U_200901_184453/174522936/ccs	AACAACCAAGTGGTCACATTTGGA	mm10	chr7	83632445	83632704	+	1	260	22330	491722	ENSMUSG00000046027.17	ENCODEMT000491722	Stard5	ENCODEMT000491722	Known	Genomic	None	None	None	None	None	None
m54284U_200831_121835/105907498/ccs	TCTTCACACTGTAGCCCGTTCGAG	mm10	chr5	142906725	142903727	-	6	1279	15987	42207	ENSMUSG00000029580.14	ENSMUST00000100497.10	Actb	Actb-201	Known	Known	None	None	None	None	None	None
m54284U_200831_121835/67961919/ccs	CCGTGAGATCTTCACAACGCCGGC	mm10	chrX	85593478	85594004	+	1	527	52524	491723	ENSMUSG00000035476.9	ENCODEMT000491723	Tab3	ENCODEMT000491723	Known	ISM	None	None	None	None	None	None
m54284U_200831_121835/167185058/ccs	GATGAATCCACCTTACGGTTCTTC	mm10	chr11	102025858	102023440	-	5	430	34539	491724	ENSMUSG00000052373.14	ENCODEMT000491724	Mpp3	ENCODEMT000491724	Known	ISM	Both	None	None	None	None	None
m54284U_200831_121835/154536758/ccs	ACAGCAGACGACTGGATGCTTGGG	mm10	chr6	99283691	99282611	-	1	1081	18253	491725	ENSMUSG00000030068.4	ENCODEMT000491725	Gm20696	ENCODEMT000491725	Known	Genomic	None	None	None	None	None	None
m54284U_200901_184453/88672705/ccs	CATACCAACATACCAATTGGGAGA	mm10	chr2	117161949	117162711	+	1	763	5780	491711	ENSMUSG00000027351.14	ENCODEMT000491711	Spred1	ENCODEMT000491711	Known	Genomic	None	None	None	None	None	None
m54284U_200901_184453/59704136/ccs	ACTATGCACGCTGATCTATAGTCG	mm10	chr4	155847410	155856725	+	13	2015	12973	491726	ENSMUSG00000029071.16	ENCODEMT000491726	Dvl1	ENCODEMT000491726	Known	NIC	None	None	None	None	None	None
m54284U_200901_184453/19137054/ccs	TAGGATGAGGTGCGAAGCCGTGTA	mm10	chr7	83634290	83634520	+	1	231	22331	57937	ENSMUSG00000108825.1	ENSMUST00000207355.1	Gm45838	Gm45838-201	Known	Known	None	None	None	None	None	None
m54284U_200901_184453/16253470/ccs	AAGGTACAAATCCGTCATCATGCA	mm10	chr1	170197787	170197447	-	1	341	2863	491714	ENSMUSG00000026667.14	ENCODEMT000491714	Uhmk1	ENCODEMT000491714	Known	Genomic	None	None	None	None	None	None
m54284U_200831_121835/73140068/ccs	AAGAGATCTCTTCACAGGTGGAGC	mm10	chr9	54727051	54725740	-	1	1312	27830	491727	ENSMUSG00000061559.15	ENCODEMT000491727	Wdr61	ENCODEMT000491727	Known	Genomic	None	None	None	None	None	None
m54284U_200901_184453/55705966/ccs	TCTTCACACTGTAGCCCGTTCGAG	mm10	chr17	45433865	45438304	+	2	2579	47604	124303	ENSMUSG00000097119.2	ENSMUST00000233673.1	B230354K17Rik	B230354K17Rik-203	Known	Known	None	None	None	None	None	None
m54284U_200901_184453/43779282/ccs	AATGTTGCAAGACGGAGTCATATG	mm10	chr7	83634614	83636174	+	1	1561	22331	57937	ENSMUSG00000108825.1	ENSMUST00000207355.1	Gm45838	Gm45838-201	Known	Known	None	None	None	None	None	None
m54284U_200831_121835/8522043/ccs	ACGTATCAAGTGGTCAATCTATAA	mm10	chrX	85596273	85596703	+	1	431	52524	491728	ENSMUSG00000035476.9	ENCODEMT000491728	Tab3	ENCODEMT000491728	Known	Genomic	None	None	None	None	None	None
m54284U_200831_121835/105972274/ccs	AGAGTCAACAATGGAAATAAGCTC	mm10	chr5	142906725	142903727	-	6	1279	15987	42207	ENSMUSG00000029580.14	ENSMUST00000100497.10	Actb	Actb-201	Known	Known	None	None	None	None	None	None
m54284U_200831_121835/35128149/ccs	AGATGTACCTGTAGCCGCCTGCAA	mm10	chr2	117162471	117162733	+	1	263	5780	491711	ENSMUSG00000027351.14	ENCODEMT000491711	Spred1	ENCODEMT000491711	Known	Genomic	None	None	None	None	None	None
m54284U_200901_184453/69797606/ccs	AACGTGATAGCAGGAACTATTTCA	mm10	chr8	79232308	79233130	+	1	823	25542	491729	ENSMUSG00000110388.1	ENCODEMT000491729	Gm30329	ENCODEMT000491729	Known	Genomic	None	None	None	None	None	None
m54284U_200901_184453/157550255/ccs	CCTCCTGACCGACAACATCCGCGA	mm10	chr7	83635191	83635824	+	1	634	22331	57937	ENSMUSG00000108825.1	ENSMUST00000207355.1	Gm45838	Gm45838-201	Known	Known	None	None	None	None	None	None
m54284U_200901_184453/135136831/ccs	ACAGCAGACGACTGGATGCTTGGG	mm10	chr6	99283691	99282611	-	1	1081	18253	491725	ENSMUSG00000030068.4	ENCODEMT000491725	Gm20696	ENCODEMT000491725	Known	Genomic	None	None	None	None	None	None
m54284U_200831_121835/175375101/ccs	AAGAGATCTGGAACAATGGGCATC	mm10	chr9	54726584	54725825	-	1	573	27830	491727	ENSMUSG00000061559.15	ENCODEMT000491727	Wdr61	ENCODEMT000491727	Known	Genomic	None	None	None	None	None	None
m54284U_200901_184453/90375906/ccs	AACAACCATATCAGCAATAAGCTC	mm10	chr1	170199868	170197592	-	1	2277	2863	491714	ENSMUSG00000026667.14	ENCODEMT000491714	Uhmk1	ENCODEMT000491714	Known	Genomic	None	None	None	None	None	None
m54284U_200901_184453/89981051/ccs	CTGGCATACTGGCATATATAGTCG	mm10	chr17	45434862	45435251	+	1	390	47604	491730	ENSMUSG00000097119.2	ENCODEMT000491730	B230354K17Rik	ENCODEMT000491730	Known	Genomic	None	None	None	None	None	None
m54284U_200831_121835/72484876/ccs	ACACAGAAGACAGTGCGCTTATAG	mm10	chr7	83635345	83635468	+	1	124	22331	57937	ENSMUSG00000108825.1	ENSMUST00000207355.1	Gm45838	Gm45838-201	Known	Known	None	None	None	None	None	None
m54284U_200831_121835/168099961/ccs	CGGATTGCGTGTTCTAGGTTCTTC	mm10	chr11	102025904	102025110	-	1	795	34539	491731	ENSMUSG00000052373.14	ENCODEMT000491731	Mpp3	ENCODEMT000491731	Known	Genomic	None	None	None	None	None	None
m54284U_200831_121835/61736409/ccs	AACAACCATATCAGCAATAAGCTC	mm10	chr2	117162471	117163782	+	1	1312	5780	491711	ENSMUSG00000027351.14	ENCODEMT000491711	Spred1	ENCODEMT000491711	Known	Genomic	None	None	None	None	None	None
m54284U_200901_184453/164169513/ccs	TCTTCACACTGTAGCCCGTTCGAG	mm10	chr6	99283459	99282949	-	1	511	18253	491725	ENSMUSG00000030068.4	ENCODEMT000491725	Gm20696	ENCODEMT000491725	Known	Genomic	None	None	None	None	None	None
m54284U_200901_184453/159908078/ccs	TCTTCACAGCTCGGTAACGCCGGC	mm10	chrX	85599390	85599135	-	1	256	95217	491732	ENCODEMG000095217	ENCODEMT000491732	ENCODEMG000095217	ENCODEMT000491732	Antisense	Antisense	None	None	None	None	None	None
m54284U_200901_184453/138413662/ccs	AAGAGATCTGGAACAATGGGCATC	mm10	chr9	54726584	54725825	-	1	573	27830	491727	ENSMUSG00000061559.15	ENCODEMT000491727	Wdr61	ENCODEMT000491727	Known	Genomic	None	None	None	None	None	None
m54284U_200901_184453/26216907/ccs	GCCACATATCTTCACAATATTGGC	mm10	chr8	79232636	79233228	+	1	802	25542	491729	ENSMUSG00000110388.1	ENCODEMT000491729	Gm30329	ENCODEMT000491729	Known	Genomic	None	None	None	None	None	None
m54284U_200831_121835/114034478/ccs	CTGTAGCCAACCGAGAATATTGGC	mm10	chr4	155847426	155848489	+	1	1064	12973	491733	ENSMUSG00000029071.16	ENCODEMT000491733	Dvl1	ENCODEMT000491733	Known	Genomic	None	None	None	None	None	None
m54284U_200831_121835/106301489/ccs	CCTCCTGACCATCCTCTTATTCTG	mm10	chr5	142904633	142903727	-	3	574	15987	483257	ENSMUSG00000029580.14	ENCODEMT000483257	Actb	ENCODEMT000483257	Known	ISM	Suffix	None	None	None	None	None
m54284U_200831_121835/66585946/ccs	TGGTGGTAGCCACATAGTTCAACA	mm10	chr1	170198515	170197679	-	1	837	2863	491714	ENSMUSG00000026667.14	ENCODEMT000491714	Uhmk1	ENCODEMT000491714	Known	Genomic	None	None	None	None	None	None
m54284U_200831_121835/68878975/ccs	CGAACTTATCTTCACACGTTCGAG	mm10	chr7	83755824	83756407	+	1	584	22335	57946	ENSMUSG00000063902.13	ENSMUST00000051522.15	Gm7964	Gm7964-201	Known	Known	None	None	None	None	None	None
m54284U_200831_121835/111214840/ccs	ATTGAGGAAAGAGATCTCTATTAC	mm10	chr2	117162471	117162999	+	1	529	5780	491711	ENSMUSG00000027351.14	ENCODEMT000491711	Spred1	ENCODEMT000491711	Known	Genomic	None	None	None	None	None	None
m54284U_200901_184453/126486321/ccs	GCCACATATCTTCACAATATTGGC	mm10	chr8	79232636	79233228	+	1	802	25542	491729	ENSMUSG00000110388.1	ENCODEMT000491729	Gm30329	ENCODEMT000491729	Known	Genomic	None	None	None	None	None	None
m54284U_200831_121835/100861048/ccs	CAAGGAGCATAGCGACTACGGTTA	mm10	chr9	54731570	54728230	-	3	253	27830	491734	ENSMUSG00000061559.15	ENCODEMT000491734	Wdr61	ENCODEMT000491734	Known	ISM	None	None	None	None	None	None
m54284U_200901_184453/76483374/ccs	CAAGGAGCAAACATCGTTCGCTAC	mm10	chr6	99287654	99286660	-	1	995	18253	491735	ENSMUSG00000030068.4	ENCODEMT000491735	Gm20696	ENCODEMT000491735	Known	Genomic	None	None	None	None	None	None
m54284U_200831_121835/65932110/ccs	AGAGTCAACTCAATGATAATACGC	mm10	chr7	83755844	83756144	+	1	301	22335	57946	ENSMUSG00000063902.13	ENSMUST00000051522.15	Gm7964	Gm7964-201	Known	Known	None	None	None	None	None	None
m54284U_200901_184453/75434773/ccs	ATCATTCCACAAGCTATGCGATCG	mm10	chr11	102026938	102025783	-	2	146	34539	491736	ENSMUSG00000052373.14	ENCODEMT000491736	Mpp3	ENCODEMT000491736	Known	ISM	Prefix	None	None	None	None	None
m54284U_200831_121835/156303998/ccs	TGGTGGTAACGCTCGAGCACTGAC	mm10	chr17	45437606	45437734	+	1	129	47604	491737	ENSMUSG00000097119.2	ENCODEMT000491737	B230354K17Rik	ENCODEMT000491737	Known	Genomic	None	None	None	None	None	None
m54284U_200901_184453/38535649/ccs	GCCACATATATCAGCATATTTAAG	mm10	chr7	83755882	83756142	+	1	261	22335	57946	ENSMUSG00000063902.13	ENSMUST00000051522.15	Gm7964	Gm7964-201	Known	Known	None	None	None	None	None	None
m54284U_200831_121835/68617450/ccs	ACAGCAGAACGTATCATGGGCATC	mm10	chr1	170198816	170197755	-	1	1062	2863	491714	ENSMUSG00000026667.14	ENCODEMT000491714	Uhmk1	ENCODEMT000491714	Known	Genomic	None	None	None	None	None	None
m54284U_200901_184453/173214276/ccs	CAAGGAGCATAGCGACTACGGTTA	mm10	chr8	79232712	79233224	+	1	722	25542	491729	ENSMUSG00000110388.1	ENCODEMT000491729	Gm30329	ENCODEMT000491729	Known	Genomic	None	None	None	None	None	None
m54284U_200831_121835/150995261/ccs	CAAGGAGCATAGCGACTACGGTTA	mm10	chr2	117162471	117162711	+	1	241	5780	491711	ENSMUSG00000027351.14	ENCODEMT000491711	Spred1	ENCODEMT000491711	Known	Genomic	None	None	None	None	None	None
m54284U_200831_121835/64226352/ccs	CAAGGAGCGCTCGGTAGCTGCATG	mm10	chr4	155847429	155855511	+	11	1405	12973	491738	ENSMUSG00000029071.16	ENCODEMT000491738	Dvl1	ENCODEMT000491738	Known	ISM	Prefix	None	None	None	None	None
m54284U_200831_121835/176424701/ccs	TCTTCACAGCTCGGTAACGTTAAC	mm10	chrX	85604955	85605519	+	1	565	52524	491739	ENSMUSG00000035476.9	ENCODEMT000491739	Tab3	ENCODEMT000491739	Known	Genomic	None	None	None	None	None	None
m54284U_200901_184453/142345716/ccs	GCTCGGTACCGACAACGTGGGTTC	mm10	chr7	83755893	83755975	+	1	83	22335	57946	ENSMUSG00000063902.13	ENSMUST00000051522.15	Gm7964	Gm7964-201	Known	Known	None	None	None	None	None	None
m54284U_200901_184453/56820358/ccs	CTGGCATAATCATTCCCGTGGTTG	mm10	chr6	99288012	99287416	-	1	597	18253	491735	ENSMUSG00000030068.4	ENCODEMT000491735	Gm20696	ENCODEMT000491735	Known	Genomic	None	None	None	None	None	None
m54284U_200831_121835/106694647/ccs	GCCACATAGAGCTGAACCGTTCTA	mm10	chr5	142905456	142903727	-	2	1605	15987	483304	ENSMUSG00000029580.14	ENCODEMT000483304	Actb	ENCODEMT000483304	Known	ISM	Suffix	None	None	None	None	None
m54284U_200831_121835/148179511/ccs	CTGGCATAAGTACAAGACGCCGGC	mm10	chr9	54734392	54728230	-	4	149	27830	491740	ENSMUSG00000061559.15	ENCODEMT000491740	Wdr61	ENCODEMT000491740	Known	ISM	Prefix	None	None	None	None	None
m54284U_200901_184453/106823687/ccs	CGAACTTATCTTCACACGTTCGAG	mm10	chr7	83755987	83756197	+	1	211	22335	57946	ENSMUSG00000063902.13	ENSMUST00000051522.15	Gm7964	Gm7964-201	Known	Known	None	None	None	None	None	None
m54284U_200831_121835/104333751/ccs	CCGAAGTAAAACATCGGGGTAGCG	mm10	chr11	102088507	102061512	-	9	1135	34542	491741	ENSMUSG00000017314.12	ENCODEMT000491741	Mpp2	ENCODEMT000491741	Known	NIC	None	None	None	None	None	None
m54284U_200831_121835/21038678/ccs	AACAACCATATCAGCAATAAGCTC	mm10	chr17	45438333	45442161	+	1	3829	47604	491742	ENSMUSG00000097119.2	ENCODEMT000491742	B230354K17Rik	ENCODEMT000491742	Known	Genomic	None	None	None	None	None	None
m54284U_200831_121835/171772378/ccs	AATCCGTCCCGTGAGATCTATTAC	mm10	chr2	117162471	117163004	+	1	534	5780	491711	ENSMUSG00000027351.14	ENCODEMT000491711	Spred1	ENCODEMT000491711	Known	Genomic	None	None	None	None	None	None
m54284U_200831_121835/116983479/ccs	CACTTCGAATCCTGTATGGCGCGC	mm10	chr8	79233333	79233775	+	1	652	25542	491729	ENSMUSG00000110388.1	ENCODEMT000491729	Gm30329	ENCODEMT000491729	Known	Genomic	None	None	None	None	None	None
m54284U_200901_184453/75368963/ccs	ACAGCAGAACGTATCATGGGCATC	mm10	chr1	170198094	170197755	-	1	340	2863	491714	ENSMUSG00000026667.14	ENCODEMT000491714	Uhmk1	ENCODEMT000491714	Known	Genomic	None	None	None	None	None	None
m54284U_200831_121835/176358176/ccs	TGGAACAAACAGCAGATACGGTTA	mm10	chr7	83755987	83756204	+	1	218	22335	57946	ENSMUSG00000063902.13	ENSMUST00000051522.15	Gm7964	Gm7964-201	Known	Known	None	None	None	None	None	None
m54284U_200901_184453/142541972/ccs	GCGAGTAACGCATACAACGCCGGC	mm10	chr6	99294374	99293362	-	1	1013	18253	491743	ENSMUSG00000030068.4	ENCODEMT000491743	Gm20696	ENCODEMT000491743	Known	Genomic	None	None	None	None	None	None
m54284U_200901_184453/58067218/ccs	ATTGAGGACACCTTACACGGACTC	mm10	chrX	85605227	85607546	+	1	2320	52524	491739	ENSMUSG00000035476.9	ENCODEMT000491739	Tab3	ENCODEMT000491739	Known	Genomic	None	None	None	None	None	None
m54284U_200831_121835/12650948/ccs	CAAGGAGCATAGCGACTACGGTTA	mm10	chr8	79233242	79233859	+	1	618	95218	491744	ENCODEMG000095218	ENCODEMT000491744	ENCODEMG000095218	ENCODEMT000491744	Antisense	Antisense	None	None	None	None	None	None
m54284U_200831_121835/49808111/ccs	AACTCACCGATGAATCCGAACGTC	mm10	chr7	83756086	83756424	+	1	326	22335	57946	ENSMUSG00000063902.13	ENSMUST00000051522.15	Gm7964	Gm7964-201	Known	Known	None	None	None	None	None	None
m54284U_200831_121835/174653799/ccs	GTGTTCTAGCGAGTAACGTTCGAG	mm10	chr9	54734492	54728230	-	4	143	27830	491745	ENSMUSG00000061559.15	ENCODEMT000491745	Wdr61	ENCODEMT000491745	Known	ISM	Prefix	None	None	None	None	None
m54284U_200831_121835/134351201/ccs	TCTTCACAAACGTGATATTCATGG	mm10	chr17	45438501	45438710	+	1	312	47604	491742	ENSMUSG00000097119.2	ENCODEMT000491742	B230354K17Rik	ENCODEMT000491742	Known	Genomic	None	None	None	None	None	None
m54284U_200901_184453/7997498/ccs	AATCCGTCCAAGACTACGTTCGAG	mm10	chr2	117162471	117162706	+	1	236	5780	491711	ENSMUSG00000027351.14	ENCODEMT000491711	Spred1	ENCODEMT000491711	Known	Genomic	None	None	None	None	None	None
m54284U_200901_184453/78381175/ccs	CAAGGAGCATAGCGACCATAGCTA	mm10	chr4	155847454	155853818	+	3	703	12973	491746	ENSMUSG00000029071.16	ENCODEMT000491746	Dvl1	ENCODEMT000491746	Known	ISM	Prefix	None	None	None	None	None
m54284U_200831_121835/106759547/ccs	AGTCACTAGAGTTAGCCTGCTTTG	mm10	chr5	142906725	142903727	-	6	1279	15987	42207	ENSMUSG00000029580.14	ENSMUST00000100497.10	Actb	Actb-201	Known	Known	None	None	None	None	None	None
m54284U_200901_184453/32375208/ccs	AGTCACTAGAGTTAGCACTCGTAA	mm10	chr11	102064955	102061936	-	5	1842	34542	491747	ENSMUSG00000017314.12	ENCODEMT000491747	Mpp2	ENCODEMT000491747	Known	NIC	None	None	None	None	None	None
m54284U_200831_121835/132056541/ccs	AACTCACCAAGGTACAGAATAATG	mm10	chr7	83756099	83756310	+	1	212	22335	57946	ENSMUSG00000063902.13	ENSMUST00000051522.15	Gm7964	Gm7964-201	Known	Known	None	None	None	None	None	None
m54284U_200831_121835/58000708/ccs	CGACACACAAGGTACATGGGCATC	mm10	chrX	85605869	85606751	+	1	883	52524	491748	ENSMUSG00000035476.9	ENCODEMT000491748	Tab3	ENCODEMT000491748	Known	Genomic	None	None	None	None	None	None
m54284U_200901_184453/46860103/ccs	GATGAATCCACCTTACAGCGAAAC	mm10	chr17	45438592	45441442	+	1	2953	47604	491742	ENSMUSG00000097119.2	ENCODEMT000491742	B230354K17Rik	ENCODEMT000491742	Known	Genomic	None	None	None	None	None	None
m54284U_200901_184453/138480112/ccs	CAAGACTAAGTGGTCAACGCCGGC	mm10	chr6	99294583	99293908	-	1	676	18253	491743	ENSMUSG00000030068.4	ENCODEMT000491743	Gm20696	ENCODEMT000491743	Known	Genomic	None	None	None	None	None	None
m54284U_200901_184453/41944468/ccs	AACTCACCGATGAATCCGAACGTC	mm10	chr7	83756170	83756424	+	1	255	22335	57946	ENSMUSG00000063902.13	ENSMUST00000051522.15	Gm7964	Gm7964-201	Known	Known	None	None	None	None	None	None
m54284U_200831_121835/54266283/ccs	CAAGACTACTGTAGCCACGCCGGC	mm10	chr1	170198816	170198279	-	1	538	2863	491749	ENSMUSG00000026667.14	ENCODEMT000491749	Uhmk1	ENCODEMT000491749	Known	Genomic	None	None	None	None	None	None
m54284U_200901_184453/87950774/ccs	AACAACCATATCAGCAATAAGCTC	mm10	chr2	117162471	117163782	+	1	1312	5780	491711	ENSMUSG00000027351.14	ENCODEMT000491711	Spred1	ENCODEMT000491711	Known	Genomic	None	None	None	None	None	None
m54284U_200831_121835/158664273/ccs	GCCACATATATCAGCATCTATTAC	mm10	chr17	45439220	45439356	+	1	239	47604	491742	ENSMUSG00000097119.2	ENCODEMT000491742	B230354K17Rik	ENCODEMT000491742	Known	Genomic	None	None	None	None	None	None
m54284U_200831_121835/41813070/ccs	TCTTCACAACAGATTCTTGTCTTA	mm10	chr9	54734517	54728170	-	4	163	27830	491745	ENSMUSG00000061559.15	ENCODEMT000491745	Wdr61	ENCODEMT000491745	Known	ISM	Prefix	None	None	None	None	None
m54284U_200901_184453/77989289/ccs	GGAGAACAAGGCTAACCTGTCCCG	mm10	chr8	79233365	79234844	+	1	1434	95218	491744	ENCODEMG000095218	ENCODEMT000491744	ENCODEMG000095218	ENCODEMT000491744	Antisense	Antisense	None	None	None	None	None	None
m54284U_200831_121835/107218690/ccs	ATTGAGGACACCTTACTGGTATAC	mm10	chr5	142906725	142903727	-	6	1279	15987	42207	ENSMUSG00000029580.14	ENSMUST00000100497.10	Actb	Actb-201	Known	Known	None	None	None	None	None	None
m54284U_200901_184453/121964451/ccs	AGTCACTAGTCTGTCAGCTGCATG	mm10	chrX	85612941	85615320	+	1	2380	52524	491750	ENSMUSG00000035476.9	ENCODEMT000491750	Tab3	ENCODEMT000491750	Known	Genomic	None	None	None	None	None	None
m54284U_200901_184453/164300591/ccs	CTGGCATAATCATTCCCGTGGTTG	mm10	chr6	99295468	99295161	-	1	308	18253	491751	ENSMUSG00000030068.4	ENCODEMT000491751	Gm20696	ENCODEMT000491751	Known	Genomic	None	None	None	None	None	None
m54284U_200901_184453/25822010/ccs	AACTCACCAAGGTACAGAATAATG	mm10	chr17	45439341	45440235	+	1	997	47604	491742	ENSMUSG00000097119.2	ENCODEMT000491742	B230354K17Rik	ENCODEMT000491742	Known	Genomic	None	None	None	None	None	None
m54284U_200901_184453/122358435/ccs	AGATGTACAGTCACTACGCGACTA	mm10	chr2	117162471	117163081	+	1	611	5780	491711	ENSMUSG00000027351.14	ENCODEMT000491711	Spred1	ENCODEMT000491711	Known	Genomic	None	None	None	None	None	None
m54284U_200831_121835/134546447/ccs	ACAGCAGACAATGGAACGTTCGAG	mm10	chr4	155847457	155859303	+	15	3303	12973	33850	ENSMUSG00000029071.16	ENSMUST00000030948.15	Dvl1	Dvl1-201	Known	Known	None	None	None	None	None	None
m54284U_200901_184453/68550931/ccs	CAAGGAGCAGAGTCAAACGTTAAC	mm10	chr1	170198859	170198097	-	1	578	2863	491749	ENSMUSG00000026667.14	ENCODEMT000491749	Uhmk1	ENCODEMT000491749	Known	Genomic	None	None	None	None	None	None
m54284U_200831_121835/107415020/ccs	CGAACTTACCGACAACCTTTGGTC	mm10	chr9	54728376	54728230	-	1	147	27830	491752	ENSMUSG00000061559.15	ENCODEMT000491752	Wdr61	ENCODEMT000491752	Known	Genomic	None	None	None	None	None	None
m54284U_200901_184453/84151118/ccs	TATCAGCAGTCGTAGATGGTATAC	mm10	chr7	83757324	83757803	+	1	480	95219	491753	ENCODEMG000095219	ENCODEMT000491753	ENCODEMG000095219	ENCODEMT000491753	Intergenic	Intergenic	None	None	None	None	None	None
m54284U_200831_121835/90572146/ccs	GATGAATCCACCTTACGGTTCTTC	mm10	chr11	102065433	102064096	-	2	1213	34542	491754	ENSMUSG00000017314.12	ENCODEMT000491754	Mpp2	ENCODEMT000491754	Known	ISM	Prefix	None	None	None	None	None
m54284U_200901_184453/29099064/ccs	AAGAGATCTGGAACAATGGGCATC	mm10	chr17	45439404	45440136	+	1	835	47604	491742	ENSMUSG00000097119.2	ENCODEMT000491742	B230354K17Rik	ENCODEMT000491742	Known	Genomic	None	None	None	None	None	None
m54284U_200831_121835/79955474/ccs	ATCCTGTAAACCGAGAGGGTAGCG	mm10	chrX	85612941	85615432	+	1	2383	52524	491750	ENSMUSG00000035476.9	ENCODEMT000491750	Tab3	ENCODEMT000491750	Known	Genomic	None	None	None	None	None	None
m54284U_200831_121835/102369124/ccs	AGCCATGCACAAGCTACGTCTAGG	mm10	chr8	79233635	79234157	+	1	477	95218	491744	ENCODEMG000095218	ENCODEMT000491744	ENCODEMG000095218	ENCODEMT000491744	Antisense	Antisense	None	None	None	None	None	None
m54284U_200831_121835/27918729/ccs	CACCTTACGCCAAGACTCGTTTCG	mm10	chrX	85614183	85614555	+	1	264	52524	491750	ENSMUSG00000035476.9	ENCODEMT000491750	Tab3	ENCODEMT000491750	Known	Genomic	None	None	None	None	None	None
m54284U_200901_184453/132645208/ccs	ATGCCTAAAGTCACTAGTTCAACA	mm10	chr2	117162471	117162999	+	1	529	5780	491711	ENSMUSG00000027351.14	ENCODEMT000491711	Spred1	ENCODEMT000491711	Known	Genomic	None	None	None	None	None	None
m54284U_200901_184453/136380871/ccs	ACTATGCAAACCGAGAATATTGGC	mm10	chr4	155847464	155853871	+	3	620	12973	491746	ENSMUSG00000029071.16	ENCODEMT000491746	Dvl1	ENCODEMT000491746	Known	ISM	Prefix	None	None	None	None	None
m54284U_200831_121835/107283638/ccs	CGAACTTAACAAGCTAGTTCAACA	mm10	chr5	142904890	142903727	-	3	831	15987	483257	ENSMUSG00000029580.14	ENCODEMT000483257	Actb	ENCODEMT000483257	Known	ISM	Suffix	None	None	None	None	None
m54284U_200831_121835/94440100/ccs	AAGGTACAGCCACATAGTTTGTGA	mm10	chrX	85614184	85614555	+	1	263	52524	491750	ENSMUSG00000035476.9	ENCODEMT000491750	Tab3	ENCODEMT000491750	Known	Genomic	None	None	None	None	None	None
m54284U_200901_184453/59048494/ccs	ATTGAGGACACCTTACTGGTATAC	mm10	chr8	79233667	79234157	+	1	445	95218	491744	ENCODEMG000095218	ENCODEMT000491744	ENCODEMG000095218	ENCODEMT000491744	Antisense	Antisense	None	None	None	None	None	None
m54284U_200901_184453/79234538/ccs	CCAGTTCAGTCTGTCATTCCGATC	mm10	chr17	45440174	45441441	+	1	1370	47604	491742	ENSMUSG00000097119.2	ENCODEMT000491742	B230354K17Rik	ENCODEMT000491742	Known	Genomic	None	None	None	None	None	None
m54284U_200831_121835/107546001/ccs	AAGGACACGCCACATACTGCTTTG	mm10	chr1	170215330	170198428	-	8	2789	2863	7016	ENSMUSG00000026667.14	ENSMUST00000027979.13	Uhmk1	Uhmk1-201	Known	Known	None	None	None	None	None	None
m54284U_200831_121835/103547302/ccs	ACATTGGCAATCCGTCCTGCTTTG	mm10	chrX	85614591	85615043	+	1	344	52524	491750	ENSMUSG00000035476.9	ENCODEMT000491750	Tab3	ENCODEMT000491750	Known	Genomic	None	None	None	None	None	None
m54284U_200901_184453/36307849/ccs	ATCATTCCGTCTGTCAACTATATA	mm10	chr9	54734517	54728170	-	4	163	27830	491745	ENSMUSG00000061559.15	ENCODEMT000491745	Wdr61	ENCODEMT000491745	Known	ISM	Prefix	None	None	None	None	None
m54284U_200831_121835/127992469/ccs	AAGGACACCAGCGTTATTGTCTTA	mm10	chr2	117162479	117162706	+	1	228	5780	491711	ENSMUSG00000027351.14	ENCODEMT000491711	Spred1	ENCODEMT000491711	Known	Genomic	None	None	None	None	None	None
m54284U_200831_121835/113838040/ccs	AATCCGTCCCAGTTCAACTCGTAA	mm10	chr17	45440209	45442393	+	1	2287	47604	491742	ENSMUSG00000097119.2	ENCODEMT000491742	B230354K17Rik	ENCODEMT000491742	Known	Genomic	None	None	None	None	None	None
m54284U_200831_121835/118555117/ccs	ACACAGAATCCGTCTAGCACTGAC	mm10	chrX	85614591	85614843	+	1	144	52524	491750	ENSMUSG00000035476.9	ENCODEMT000491750	Tab3	ENCODEMT000491750	Known	Genomic	None	None	None	None	None	None
m54284U_200831_121835/105907706/ccs	GAGTTAGCTCTTCACAGTTTGTGA	mm10	chr6	99297329	99296233	-	1	1097	18253	491755	ENSMUSG00000030068.4	ENCODEMT000491755	Gm20696	ENCODEMT000491755	Known	Genomic	None	None	None	None	None	None
m54284U_200901_184453/53216940/ccs	CCATCCTCCCTCCTGAGGGCGATG	mm10	chr8	79233821	79234941	+	1	1075	95218	491744	ENCODEMG000095218	ENCODEMT000491744	ENCODEMG000095218	ENCODEMT000491744	Antisense	Antisense	None	None	None	None	None	None
m54284U_200831_121835/82249859/ccs	ATAGCGACCATCAAGTGACCTTTC	mm10	chr7	83769491	83769096	-	1	378	95220	491756	ENCODEMG000095220	ENCODEMT000491756	ENCODEMG000095220	ENCODEMT000491756	Intergenic	Intergenic	None	None	None	None	None	None
m54284U_200831_121835/31719469/ccs	TCTTCACAGCTCGGTAACGCCGGC	mm10	chr11	102073765	102073218	-	1	548	34542	491757	ENSMUSG00000017314.12	ENCODEMT000491757	Mpp2	ENCODEMT000491757	Known	Genomic	None	None	None	None	None	None
m54284U_200901_184453/166070901/ccs	AAGGACACAACCGAGAGACCTTTC	mm10	chr4	155851497	155851786	+	1	290	12973	491758	ENSMUSG00000029071.16	ENCODEMT000491758	Dvl1	ENCODEMT000491758	Known	Genomic	None	None	None	None	None	None
m54284U_200831_121835/114166226/ccs	AATGTTGCGAACAGGCAGGTAATA	mm10	chr9	54729131	54728722	-	1	410	27830	491760	ENSMUSG00000061559.15	ENCODEMT000491760	Wdr61	ENCODEMT000491760	Known	Genomic	None	None	None	None	None	None
m54284U_200901_184453/60098369/ccs	ACAGCAGAACGTATCATGGGCATC	mm10	chrX	85614694	85624397	+	4	1047	52524	491759	ENSMUSG00000035476.9	ENCODEMT000491759	Tab3	ENCODEMT000491759	Known	ISM	None	None	None	None	None	None
m54284U_200901_184453/138414044/ccs	CAATGGAATGGCTTCATGGCGCGC	mm10	chr17	45440259	45441443	+	1	1287	47604	491742	ENSMUSG00000097119.2	ENCODEMT000491742	B230354K17Rik	ENCODEMT000491742	Known	Genomic	None	None	None	None	None	None
m54284U_200831_121835/108135410/ccs	CCTCTATCCACTTCGACGTTCGAG	mm10	chr5	142905715	142903727	-	4	950	15987	483243	ENSMUSG00000029580.14	ENCODEMT000483243	Actb	ENCODEMT000483243	Known	ISM	Suffix	None	None	None	None	None
m54284U_200831_121835/131205504/ccs	CAATGGAAACTATGCAGGTGGAGC	mm10	chr6	99296877	99296244	-	1	634	18253	491755	ENSMUSG00000030068.4	ENCODEMT000491755	Gm20696	ENCODEMT000491755	Known	Genomic	None	None	None	None	None	None
m54284U_200831_121835/117900666/ccs	ATTGAGGAAAGAGATCTCTATTAC	mm10	chr2	117162480	117162993	+	1	514	5780	491711	ENSMUSG00000027351.14	ENCODEMT000491711	Spred1	ENCODEMT000491711	Known	Genomic	None	None	None	None	None	None
m54284U_200831_121835/64620971/ccs	AAGGACACGCCACATACTGCTTTG	mm10	chr1	170215330	170198428	-	8	2789	2863	7016	ENSMUSG00000026667.14	ENSMUST00000027979.13	Uhmk1	Uhmk1-201	Known	Known	None	None	None	None	None	None
m54284U_200831_121835/77728131/ccs	GTACGCAACCAGTTCAACGCCGGC	mm10	chr8	79234344	79236386	+	1	2033	95221	491761	ENCODEMG000095221	ENCODEMT000491761	ENCODEMG000095221	ENCODEMT000491761	Antisense	Antisense	None	None	None	None	None	None
m54284U_200901_184453/96206901/ccs	ACACGACCAGAGTCAATTCGCTAC	mm10	chr17	45440268	45441442	+	1	1277	47604	491742	ENSMUSG00000097119.2	ENCODEMT000491742	B230354K17Rik	ENCODEMT000491742	Known	Genomic	None	None	None	None	None	None
m54284U_200831_121835/38996325/ccs	CAGCGTTAACACAGAACGTTCGAG	mm10	chr4	155852704	155855119	+	2	1751	12973	491762	ENSMUSG00000029071.16	ENCODEMT000491762	Dvl1	ENCODEMT000491762	Known	Genomic	None	None	None	None	None	None
m54284U_200831_121835/159842885/ccs	AAGACGGACTGTAGCCGTCCGTAG	mm10	chr6	99298949	99298808	-	1	142	18253	491763	ENSMUSG00000030068.4	ENCODEMT000491763	Gm20696	ENCODEMT000491763	Known	Genomic	None	None	None	None	None	None
m54284U_200831_121835/142804743/ccs	ACTATGCAAACCGAGAATATTGGC	mm10	chrX	85616405	85628517	+	4	666	52524	491764	ENSMUSG00000035476.9	ENCODEMT000491764	Tab3	ENCODEMT000491764	Known	ISM	None	None	None	None	None	None
m54284U_200831_121835/108136861/ccs	AATCCGTCCCAGTTCAACTCGTAA	mm10	chr5	142905821	142903727	-	4	1056	15987	483243	ENSMUSG00000029580.14	ENCODEMT000483243	Actb	ENCODEMT000483243	Known	ISM	Suffix	None	None	None	None	None
m54284U_200901_184453/14420098/ccs	AACTCACCGATGAATCCGAACGTC	mm10	chr17	45440306	45440766	+	1	563	47604	491742	ENSMUSG00000097119.2	ENCODEMT000491742	B230354K17Rik	ENCODEMT000491742	Known	Genomic	None	None	None	None	None	None
m54284U_200901_184453/64029313/ccs	ACAGCAGAACGTATCATGGGCATC	mm10	chr1	170215097	170198430	-	8	2554	2863	7016	ENSMUSG00000026667.14	ENSMUST00000027979.13	Uhmk1	Uhmk1-201	Known	Known	None	None	None	None	None	None
m54284U_200831_121835/112657282/ccs	CCATCCTCATCATTCCTTATTCTG	mm10	chr11	102154661	102152546	-	2	1154	34549	491765	ENSMUSG00000020921.6	ENCODEMT000491765	Tmem101	ENCODEMT000491765	Known	ISM	Suffix	None	None	None	None	None
m54284U_200901_184453/135660012/ccs	AATCCGTCCCGTGAGATCTATTAC	mm10	chr9	54732420	54730296	-	1	2125	27830	491766	ENSMUSG00000061559.15	ENCODEMT000491766	Wdr61	ENCODEMT000491766	Known	Genomic	None	None	None	None	None	None
m54284U_200831_121835/128584337/ccs	AGATCGCAGTGTTCTACTGCTTTG	mm10	chr7	83873110	83871621	-	1	1490	95222	491767	ENCODEMG000095222	ENCODEMT000491767	ENCODEMG000095222	ENCODEMT000491767	Intergenic	Intergenic	None	None	None	None	None	None
m54284U_200831_121835/10683068/ccs	ACATTGGCAAGGTACATGGTATAC	mm10	chr8	79234023	79235961	+	1	1723	95221	491761	ENCODEMG000095221	ENCODEMT000491761	ENCODEMG000095221	ENCODEMT000491761	Antisense	Antisense	None	None	None	None	None	None
m54284U_200831_121835/73008313/ccs	ACAGCAGAACGTATCAATCCGCGA	mm10	chr17	45440307	45441441	+	1	1237	47604	491742	ENSMUSG00000097119.2	ENCODEMT000491742	B230354K17Rik	ENCODEMT000491742	Known	Genomic	None	None	None	None	None	None
m54284U_200901_184453/23136570/ccs	GAGCTGAACCATCCTCTGGTATAC	mm10	chr2	117163119	117168321	+	2	3924	5780	491768	ENSMUSG00000027351.14	ENCODEMT000491768	Spred1	ENCODEMT000491768	Known	ISM	None	None	None	None	None	None
m54284U_200901_184453/83755985/ccs	CAAGGAGCAAACATCGTTCGCTAC	mm10	chrX	85619951	85620818	+	1	868	52524	491769	ENSMUSG00000035476.9	ENCODEMT000491769	Tab3	ENCODEMT000491769	Known	Genomic	None	None	None	None	None	None
m54284U_200831_121835/67175860/ccs	AGCCATGCCCAGTTCAGAAATTAG	mm10	chr4	155852799	155854270	+	2	1323	12973	33856	ENSMUSG00000029071.16	ENSMUST00000140529.1	Dvl1	Dvl1-204	Known	Known	None	None	None	None	None	None
m54284U_200901_184453/97321662/ccs	ATTGAGGAATTGGCTCATTCATGG	mm10	chr17	45440307	45441444	+	1	1240	47604	491742	ENSMUSG00000097119.2	ENCODEMT000491742	B230354K17Rik	ENCODEMT000491742	Known	Genomic	None	None	None	None	None	None
m54284U_200831_121835/108332011/ccs	TGGTGGTATCCGTCTACCGTTCTA	mm10	chr5	142906725	142903727	-	6	1279	15987	42207	ENSMUSG00000029580.14	ENSMUST00000100497.10	Actb	Actb-201	Known	Known	None	None	None	None	None	None
m54284U_200831_121835/9633795/ccs	AATCCGTCCCGTGAGATCTATTAC	mm10	chr9	54734190	54730296	-	1	4208	27830	491766	ENSMUSG00000061559.15	ENCODEMT000491766	Wdr61	ENCODEMT000491766	Known	Genomic	None	None	None	None	None	None
m54284U_200831_121835/65994839/ccs	CGCATACACGCATACAGCTGCATG	mm10	chr8	79234023	79235950	+	1	1712	95221	491761	ENCODEMG000095221	ENCODEMT000491761	ENCODEMG000095221	ENCODEMT000491761	Antisense	Antisense	None	None	None	None	None	None
m54284U_200901_184453/99617273/ccs	ACAGCAGAACGTATCATGGGCATC	mm10	chr1	170215407	170198430	-	8	2864	2863	7016	ENSMUSG00000026667.14	ENSMUST00000027979.13	Uhmk1	Uhmk1-201	Known	Known	None	None	None	None	None	None
m54284U_200901_184453/21365450/ccs	CAAGGAGCAGCACCTCGCTATGCG	mm10	chr6	99301220	99299650	-	1	1571	18253	491770	ENSMUSG00000030068.4	ENCODEMT000491770	Gm20696	ENCODEMT000491770	Known	Genomic	None	None	None	None	None	None
m54284U_200901_184453/33489939/ccs	TGGAACAAGTGTTCTACGTTCGAG	mm10	chr11	102156367	102152546	-	4	1537	34549	91007	ENSMUSG00000020921.6	ENSMUST00000021296.6	Tmem101	Tmem101-201	Known	Known	None	None	None	None	None	None
m54284U_200831_121835/51775886/ccs	ATTGAGGAATTGGCTCATTCATGG	mm10	chr17	45440307	45441445	+	1	1241	47604	491742	ENSMUSG00000097119.2	ENCODEMT000491742	B230354K17Rik	ENCODEMT000491742	Known	Genomic	None	None	None	None	None	None
m54284U_200831_121835/26150531/ccs	AGCCATGCACTATGCAGCCTGCAA	mm10	chrX	85620117	85620806	+	1	690	52524	491769	ENSMUSG00000035476.9	ENCODEMT000491769	Tab3	ENCODEMT000491769	Known	Genomic	None	None	None	None	None	None
m54284U_200901_184453/4195405/ccs	GCCAAGACTCCGTCTAGCTTATAG	mm10	chr9	54731040	54730866	-	1	488	27830	491766	ENSMUSG00000061559.15	ENCODEMT000491766	Wdr61	ENCODEMT000491766	Known	Genomic	None	None	None	None	None	None
m54284U_200901_184453/52627655/ccs	ACATTGGCAAGGTACATGGTATAC	mm10	chr8	79234023	79235961	+	1	1723	95221	491761	ENCODEMG000095221	ENCODEMT000491761	ENCODEMG000095221	ENCODEMT000491761	Antisense	Antisense	None	None	None	None	None	None
m54284U_200831_121835/88082238/ccs	GATGAATCCACCTTACGGTTCTTC	mm10	chr17	45440307	45440777	+	1	573	47604	491742	ENSMUSG00000097119.2	ENCODEMT000491742	B230354K17Rik	ENCODEMT000491742	Known	Genomic	None	None	None	None	None	None
m54284U_200831_121835/61081076/ccs	ATCATTCCGCTAACGATATAGTCG	mm10	chrX	85623775	85624561	+	1	787	52524	491771	ENSMUSG00000035476.9	ENCODEMT000491771	Tab3	ENCODEMT000491771	Known	Genomic	None	None	None	None	None	None
m54284U_200831_121835/47515959/ccs	ACAGCAGAACGTATCAATCCGCGA	mm10	chr9	54734184	54731742	-	1	2756	27830	491766	ENSMUSG00000061559.15	ENCODEMT000491766	Wdr61	ENCODEMT000491766	Known	Genomic	None	None	None	None	None	None
m54284U_200901_184453/131793450/ccs	CGACACACAAGGTACATGGGCATC	mm10	chr4	155852904	155855099	+	1	2196	12973	491772	ENSMUSG00000029071.16	ENCODEMT000491772	Dvl1	ENCODEMT000491772	Known	Genomic	None	None	None	None	None	None
m54284U_200831_121835/108332860/ccs	GGTGCGAAAAACATCGGCCTGCAA	mm10	chr5	142906725	142903727	-	6	1279	15987	42207	ENSMUSG00000029580.14	ENSMUST00000100497.10	Actb	Actb-201	Known	Known	None	None	None	None	None	None
m54284U_200831_121835/147393002/ccs	ACCACTGTAACGTGATCGCGACTA	mm10	chr17	45440307	45441442	+	1	1238	47604	491742	ENSMUSG00000097119.2	ENCODEMT000491742	B230354K17Rik	ENCODEMT000491742	Known	Genomic	None	None	None	None	None	None
m54284U_200831_121835/58458931/ccs	GTACGCAACTCAATGAGACCTTTC	mm10	chr7	83876253	83875509	-	1	745	95223	491773	ENCODEMG000095223	ENCODEMT000491773	ENCODEMG000095223	ENCODEMT000491773	Antisense	Antisense	None	None	None	None	None	None
m54284U_200901_184453/168100289/ccs	ACAAGCTAACATTGGCGTGCTAGC	mm10	chr8	79235040	79235438	+	1	183	95221	491761	ENCODEMG000095221	ENCODEMT000491761	ENCODEMG000095221	ENCODEMT000491761	Antisense	Antisense	None	None	None	None	None	None
m54284U_200901_184453/132252861/ccs	ACCACTGTATTGGCTCTGTCTGAA	mm10	chr6	99300210	99299666	-	1	545	18253	491770	ENSMUSG00000030068.4	ENCODEMT000491770	Gm20696	ENCODEMT000491770	Known	Genomic	None	None	None	None	None	None
m54284U_200901_184453/121570728/ccs	AGTCACTAATAGCGACGACCTTTC	mm10	chr17	45440307	45441442	+	1	1238	47604	491742	ENSMUSG00000097119.2	ENCODEMT000491742	B230354K17Rik	ENCODEMT000491742	Known	Genomic	None	None	None	None	None	None
m54284U_200901_184453/52431029/ccs	CCATCCTCATCATTCCTTATTCTG	mm10	chr11	102154703	102152546	-	2	1154	34549	491765	ENSMUSG00000020921.6	ENCODEMT000491765	Tmem101	ENCODEMT000491765	Known	ISM	Suffix	None	None	None	None	None
m54284U_200901_184453/48693538/ccs	AACGCTTAAGCAGGAATATAGTCG	mm10	chr1	170198816	170198247	-	1	385	2863	491749	ENSMUSG00000026667.14	ENCODEMT000491749	Uhmk1	ENCODEMT000491749	Known	Genomic	None	None	None	None	None	None
m54284U_200901_184453/55050792/ccs	GAGCTGAACCATCCTCTGGTATAC	mm10	chr2	117163498	117168321	+	2	3924	5780	491768	ENSMUSG00000027351.14	ENCODEMT000491768	Spred1	ENCODEMT000491768	Known	ISM	None	None	None	None	None	None
m54284U_200901_184453/155124551/ccs	AGATCGCAACAGATTCCATGATCA	mm10	chr9	54734512	54732895	-	1	1618	27830	491774	ENSMUSG00000061559.15	ENCODEMT000491774	Wdr61	ENCODEMT000491774	Known	Genomic	None	None	None	None	None	None
m54284U_200831_121835/172689170/ccs	AACAACCAAGTGGTCACATTTGGA	mm10	chr17	45440313	45440470	+	1	260	47604	491742	ENSMUSG00000097119.2	ENCODEMT000491742	B230354K17Rik	ENCODEMT000491742	Known	Genomic	None	None	None	None	None	None
m54284U_200831_121835/88476115/ccs	ATTGAGGAAAGAGATCTCTATTAC	mm10	chr8	79235367	79236012	+	1	430	95221	491761	ENCODEMG000095221	ENCODEMT000491761	ENCODEMG000095221	ENCODEMT000491761	Antisense	Antisense	None	None	None	None	None	None
m54284U_200901_184453/36177362/ccs	ACGCTCGACTGGCATAGCCGTGTA	mm10	chrX	85628032	85628180	+	1	149	52524	491775	ENSMUSG00000035476.9	ENCODEMT000491775	Tab3	ENCODEMT000491775	Known	Genomic	None	None	None	None	None	None
m54284U_200831_121835/180291758/ccs	CTGGCATAGATGAATCTGGCGCGC	mm10	chr17	45440570	45441889	+	1	1422	47604	491742	ENSMUSG00000097119.2	ENCODEMT000491742	B230354K17Rik	ENCODEMT000491742	Known	Genomic	None	None	None	None	None	None
m54284U_200831_121835/72025345/ccs	AAGAGATCTCTTCACATGCGATCG	mm10	chr4	155853121	155854395	+	1	1319	12973	491772	ENSMUSG00000029071.16	ENCODEMT000491772	Dvl1	ENCODEMT000491772	Known	Genomic	None	None	None	None	None	None
m54284U_200901_184453/12454509/ccs	TGAAGAGACCGTGAGACGTGGTTG	mm10	chr6	99302528	99302282	-	1	247	18253	491776	ENSMUSG00000030068.4	ENCODEMT000491776	Gm20696	ENCODEMT000491776	Known	Genomic	None	None	None	None	None	None
m54284U_200831_121835/135595880/ccs	CAAGGAGCCAGCGTTATTGTCTTA	mm10	chr8	79235367	79235878	+	1	296	95221	491761	ENCODEMG000095221	ENCODEMT000491761	ENCODEMG000095221	ENCODEMT000491761	Antisense	Antisense	None	None	None	None	None	None
m54284U_200831_121835/30606652/ccs	CAAGACTACTGTAGCCACGTTAAC	mm10	chr1	170198686	170198261	-	1	241	2863	491749	ENSMUSG00000026667.14	ENCODEMT000491749	Uhmk1	ENCODEMT000491749	Known	Genomic	None	None	None	None	None	None
m54284U_200831_121835/108463341/ccs	GATGAATCCTGAGCCATGGTATAC	mm10	chr5	142904639	142903727	-	3	580	15987	483257	ENSMUSG00000029580.14	ENCODEMT000483257	Actb	ENCODEMT000483257	Known	ISM	Suffix	None	None	None	None	None
m54284U_200901_184453/55970490/ccs	ACATTGGCAATCCGTCCTGCTTTG	mm10	chr9	54733511	54733408	-	1	99	27830	491774	ENSMUSG00000061559.15	ENCODEMT000491774	Wdr61	ENCODEMT000491774	Known	Genomic	None	None	None	None	None	None
m54284U_200831_121835/173738491/ccs	ACCACTGTAACGTGATCGCGACTA	mm10	chr17	45440709	45441445	+	1	839	47604	491742	ENSMUSG00000097119.2	ENCODEMT000491742	B230354K17Rik	ENCODEMT000491742	Known	Genomic	None	None	None	None	None	None
m54284U_200901_184453/42273271/ccs	ACATTGGCGTCTGTCAAATTTCTC	mm10	chr8	79235367	79236148	+	1	566	95221	491761	ENCODEMG000095221	ENCODEMT000491761	ENCODEMG000095221	ENCODEMT000491761	Antisense	Antisense	None	None	None	None	None	None
m54284U_200901_184453/166333179/ccs	GTCGTAGACATACCAAGCCGTGTA	mm10	chr17	45440794	45441442	+	1	751	47604	491742	ENSMUSG00000097119.2	ENCODEMT000491742	B230354K17Rik	ENCODEMT000491742	Known	Genomic	None	None	None	None	None	None
m54284U_200831_121835/92013499/ccs	CACCTTACATCCTGTATTACCTCG	mm10	chrX	85630419	85632186	+	1	1768	52524	491777	ENSMUSG00000035476.9	ENCODEMT000491777	Tab3	ENCODEMT000491777	Known	Genomic	None	None	None	None	None	None
m54284U_200901_184453/113444189/ccs	CAACCACACATCAAGTATAAGCTC	mm10	chr4	155853470	155859298	+	14	2798	12973	491778	ENSMUSG00000029071.16	ENCODEMT000491778	Dvl1	ENCODEMT000491778	Known	ISM	Suffix	None	None	None	None	None
m54284U_200901_184453/89916707/ccs	ACGTATCACTGTAGCCGCTCGCGG	mm10	chr11	102153186	102152546	-	1	641	34549	491779	ENSMUSG00000020921.6	ENCODEMT000491779	Tmem101	ENCODEMT000491779	Known	ISM	None	None	None	None	None	None
m54284U_200831_121835/97453553/ccs	CCGAAGTACCTCTATCGTGCTAGC	mm10	chr7	83878861	83877502	-	1	1360	95224	491780	ENCODEMG000095224	ENCODEMT000491780	ENCODEMG000095224	ENCODEMT000491780	Antisense	Antisense	None	None	None	None	None	None
m54284U_200901_184453/71172493/ccs	CCTCTATCCACTTCGACGTTCGAG	mm10	chr9	54863687	54900555	+	16	2250	27833	491781	ENSMUSG00000032293.8	ENCODEMT000491781	Ireb2	ENCODEMT000491781	Known	ISM	Prefix	None	None	None	None	None
m54284U_200901_184453/125371970/ccs	ACCACTGTATTGGCTCATATTGGC	mm10	chr8	79235367	79235769	+	1	187	95221	491761	ENCODEMG000095221	ENCODEMT000491761	ENCODEMG000095221	ENCODEMT000491761	Antisense	Antisense	None	None	None	None	None	None
m54284U_200901_184453/159058192/ccs	GTGTTCTACCGAAGTACCATCTTG	mm10	chr17	45441015	45441692	+	1	780	47604	491742	ENSMUSG00000097119.2	ENCODEMT000491742	B230354K17Rik	ENCODEMT000491742	Known	Genomic	None	None	None	None	None	None
m54284U_200831_121835/135922142/ccs	ACAGCAGACAACCACAGTTTGTGA	mm10	chr1	170199585	170198266	-	1	1135	2863	491749	ENSMUSG00000026667.14	ENCODEMT000491749	Uhmk1	ENCODEMT000491749	Known	Genomic	None	None	None	None	None	None
m54284U_200901_184453/103220806/ccs	CCTAATCCAGAGTCAAATAAGCTC	mm10	chr6	99304746	99303139	-	1	1608	18253	491782	ENSMUSG00000030068.4	ENCODEMT000491782	Gm20696	ENCODEMT000491782	Known	Genomic	None	None	None	None	None	None
m54284U_200831_121835/108464066/ccs	GATGAATCCTGAGCCATGGTATAC	mm10	chr5	142906725	142903727	-	6	1279	15987	42207	ENSMUSG00000029580.14	ENSMUST00000100497.10	Actb	Actb-201	Known	Known	None	None	None	None	None	None
m54284U_200831_121835/115607888/ccs	CAAGACTAAGTGGTCAACGCCGGC	mm10	chr8	79235367	79235965	+	1	383	95221	491761	ENCODEMG000095221	ENCODEMT000491761	ENCODEMG000095221	ENCODEMT000491761	Antisense	Antisense	None	None	None	None	None	None
m54284U_200831_121835/174392901/ccs	ACAGCAGAACGTATCAATCCGCGA	mm10	chrX	85630755	85631554	+	1	787	52524	491777	ENSMUSG00000035476.9	ENCODEMT000491777	Tab3	ENCODEMT000491777	Known	Genomic	None	None	None	None	None	None
m54284U_200831_121835/89262380/ccs	AACTCACCGATGAATCTTCGCTAC	mm10	chrX	85630800	85631752	+	1	940	52524	491777	ENSMUSG00000035476.9	ENCODEMT000491777	Tab3	ENCODEMT000491777	Known	Genomic	None	None	None	None	None	None
m54284U_200831_121835/82315362/ccs	GCTAACGAGACTAGTATTACCTCG	mm10	chr2	117163119	117163782	+	1	664	5780	491783	ENSMUSG00000027351.14	ENCODEMT000491783	Spred1	ENCODEMT000491783	Known	ISM	None	None	None	None	None	None
m54284U_200831_121835/140772634/ccs	CAGCGTTAACACAGAAACTTACGA	mm10	chr17	45441720	45441120	-	1	601	47605	491784	ENSMUSG00000023935.10	ENCODEMT000491784	Spats1	ENCODEMT000491784	Known	Genomic	None	None	None	None	None	None
m54284U_200831_121835/155585074/ccs	AATCCGTCGTACGCAACGCGACTA	mm10	chr8	79235367	79236150	+	1	568	95221	491761	ENCODEMG000095221	ENCODEMT000491761	ENCODEMG000095221	ENCODEMT000491761	Antisense	Antisense	None	None	None	None	None	None
m54284U_200831_121835/178521444/ccs	AGATGTACAGTCACTAGAATAATG	mm10	chr4	155853918	155854317	+	1	444	12973	491772	ENSMUSG00000029071.16	ENCODEMT000491772	Dvl1	ENCODEMT000491772	Known	Genomic	None	None	None	None	None	None
m54284U_200831_121835/58984305/ccs	TGGCTTCACCTAATCCTAAATATC	mm10	chr7	83881007	83879992	-	1	1027	22342	57956	ENSMUSG00000070462.4	ENSMUST00000094216.4	Tlnrd1	Tlnrd1-201	Known	Known	None	None	None	None	None	None
m54284U_200831_121835/135465719/ccs	ACGCTCGAAAGACGGACTGCTTTG	mm10	chrX	85630801	85631843	+	1	1030	52524	491777	ENSMUSG00000035476.9	ENCODEMT000491777	Tab3	ENCODEMT000491777	Known	Genomic	None	None	None	None	None	None
m54284U_200831_121835/128123078/ccs	ACAGCAGAACGTATCAATCCGCGA	mm10	chr9	54863700	54910032	+	22	3361	27833	72740	ENSMUSG00000032293.8	ENSMUST00000034843.8	Ireb2	Ireb2-201	Known	Known	None	None	None	None	None	None
m54284U_200831_121835/177801339/ccs	AGGCTAACGACTAGTACGTTCGAG	mm10	chr8	79235367	79235883	+	1	301	95221	491761	ENCODEMG000095221	ENCODEMT000491761	ENCODEMG000095221	ENCODEMT000491761	Antisense	Antisense	None	None	None	None	None	None
m54284U_200901_184453/176491335/ccs	TGGAACAAGTGTTCTACGTTCGAG	mm10	chr11	102156367	102152546	-	4	1537	34549	91007	ENSMUSG00000020921.6	ENSMUST00000021296.6	Tmem101	Tmem101-201	Known	Known	None	None	None	None	None	None
m54284U_200901_184453/111543550/ccs	AGATGTACAGTCACTACGCGACTA	mm10	chr1	170215405	170198610	-	8	2682	2863	7016	ENSMUSG00000026667.14	ENSMUST00000027979.13	Uhmk1	Uhmk1-201	Known	Known	None	None	None	None	None	None
m54284U_200831_121835/108659970/ccs	CCGTGAGAACCTCCAATTGTCTTA	mm10	chr5	142904772	142903727	-	3	713	15987	483257	ENSMUSG00000029580.14	ENCODEMT000483257	Actb	ENCODEMT000483257	Known	ISM	Suffix	None	None	None	None	None
m54284U_200831_121835/114819733/ccs	ACATTGGCAATCCGTCACTCGTAA	mm10	chr7	83882251	83880457	-	1	1802	22342	57956	ENSMUSG00000070462.4	ENSMUST00000094216.4	Tlnrd1	Tlnrd1-201	Known	Known	None	None	None	None	None	None
m54284U_200901_184453/174458445/ccs	CTCAATGACAAGACTAACGTTAAC	mm10	chrX	85631868	85632222	+	1	342	52524	491777	ENSMUSG00000035476.9	ENCODEMT000491777	Tab3	ENCODEMT000491777	Known	Genomic	None	None	None	None	None	None
m54284U_200831_121835/16056897/ccs	CTGGCATAACAAGCTACTTTGGTC	mm10	chr8	79235910	79237055	+	1	930	95221	491761	ENCODEMG000095221	ENCODEMT000491761	ENCODEMG000095221	ENCODEMT000491761	Antisense	Antisense	None	None	None	None	None	None
m54284U_200831_121835/52562336/ccs	CTGGCATAGATGAATCTGGCGCGC	mm10	chr17	45441261	45441889	+	1	731	47604	491742	ENSMUSG00000097119.2	ENCODEMT000491742	B230354K17Rik	ENCODEMT000491742	Known	Genomic	None	None	None	None	None	None
m54284U_200831_121835/73334842/ccs	TCTTCACAGGTGCGAATGGGCATC	mm10	chr9	54863723	54903965	+	17	2306	27833	491785	ENSMUSG00000032293.8	ENCODEMT000491785	Ireb2	ENCODEMT000491785	Known	ISM	Prefix	None	None	None	None	None
m54284U_200901_184453/22479293/ccs	AACTCACCGATGAATCCGAACGTC	mm10	chr4	155853869	155854413	+	2	302	12973	491786	ENSMUSG00000029071.16	ENCODEMT000491786	Dvl1	ENCODEMT000491786	Known	ISM	None	None	None	None	None	None
m54284U_200831_121835/166921233/ccs	AAGGTACAGTGTTCTATACTCGAA	mm10	chr17	45441267	45441442	+	1	278	47604	491742	ENSMUSG00000097119.2	ENCODEMT000491742	B230354K17Rik	ENCODEMT000491742	Known	Genomic	None	None	None	None	None	None
m54284U_200901_184453/109446461/ccs	ATCATTCCTATCAGCAATAAGCTC	mm10	chrX	85632857	85634469	+	1	1613	52524	491787	ENSMUSG00000035476.9	ENCODEMT000491787	Tab3	ENCODEMT000491787	Known	Genomic	None	None	None	None	None	None
m54284U_200901_184453/124193007/ccs	ACAGATTCAGCCATGCCACAATTG	mm10	chr8	79236617	79239150	+	1	2534	95225	491788	ENCODEMG000095225	ENCODEMT000491788	ENCODEMG000095225	ENCODEMT000491788	Antisense	Antisense	None	None	None	None	None	None
m54284U_200831_121835/96731202/ccs	CTGGCATACTGTAGCCTCACTTTA	mm10	chr7	83881007	83880457	-	1	551	22342	57956	ENSMUSG00000070462.4	ENSMUST00000094216.4	Tlnrd1	Tlnrd1-201	Known	Known	None	None	None	None	None	None
m54284U_200831_121835/51643295/ccs	GATAGACAGCCACATAGCCTGCAA	mm10	chr17	45441281	45441891	+	1	713	47604	491742	ENSMUSG00000097119.2	ENCODEMT000491742	B230354K17Rik	ENCODEMT000491742	Known	Genomic	None	None	None	None	None	None
m54284U_200901_184453/28444425/ccs	TGGAACAAGTGTTCTACGTTCGAG	mm10	chr6	99305288	99303192	-	1	2097	18253	491782	ENSMUSG00000030068.4	ENCODEMT000491782	Gm20696	ENCODEMT000491782	Known	Genomic	None	None	None	None	None	None
m54284U_200831_121835/125961546/ccs	TGGAACAAGTGTTCTACGTTCGAG	mm10	chr11	102156367	102152546	-	4	1537	34549	91007	ENSMUSG00000020921.6	ENSMUST00000021296.6	Tmem101	Tmem101-201	Known	Known	None	None	None	None	None	None
m54284U_200901_184453/54788728/ccs	GCTAACGAAGATCGCATGTCTGAA	mm10	chr7	83881269	83880508	-	1	762	22342	57956	ENSMUSG00000070462.4	ENSMUST00000094216.4	Tlnrd1	Tlnrd1-201	Known	Known	None	None	None	None	None	None
m54284U_200831_121835/108986585/ccs	CTGTAGCCAGCCATGCACGCCGGC	mm10	chr5	142906725	142903727	-	6	1279	15987	42207	ENSMUSG00000029580.14	ENSMUST00000100497.10	Actb	Actb-201	Known	Known	None	None	None	None	None	None
m54284U_200901_184453/168167579/ccs	GCCACATAGAGCTGAACCGTTCTA	mm10	chr2	117163626	117180284	+	5	3335	5780	491789	ENSMUSG00000027351.14	ENCODEMT000491789	Spred1	ENCODEMT000491789	Known	ISM	Suffix	None	None	None	None	None
m54284U_200901_184453/173605041/ccs	AACAACCAAATGTTGCACTCGTAA	mm10	chr17	45441527	45442407	+	1	983	47604	491742	ENSMUSG00000097119.2	ENCODEMT000491742	B230354K17Rik	ENCODEMT000491742	Known	Genomic	None	None	None	None	None	None
m54284U_200901_184453/44302825/ccs	GTCTGTCAGATGAATCTGGTATAC	mm10	chr9	54863726	54908831	+	21	2837	27833	491790	ENSMUSG00000032293.8	ENCODEMT000491790	Ireb2	ENCODEMT000491790	Known	ISM	Prefix	None	None	None	None	None
m54284U_200901_184453/80611269/ccs	CTAAGGTCGACTAGTATTCCGATC	mm10	chr6	99304328	99303192	-	1	1137	18253	491782	ENSMUSG00000030068.4	ENCODEMT000491782	Gm20696	ENCODEMT000491782	Known	Genomic	None	None	None	None	None	None
m54284U_200831_121835/99223002/ccs	CCGACAACACAAGCTAATTCATGG	mm10	chrX	85632867	85634467	+	1	1601	52524	491787	ENSMUSG00000035476.9	ENCODEMT000491787	Tab3	ENCODEMT000491787	Known	Genomic	None	None	None	None	None	None
m54284U_200831_121835/81791120/ccs	TAGGATGAACACAGAAAAACGATA	mm10	chr4	155854020	155859303	+	12	2551	12973	491791	ENSMUSG00000029071.16	ENCODEMT000491791	Dvl1	ENCODEMT000491791	Known	NIC	None	None	None	None	None	None
m54284U_200901_184453/151653105/ccs	CAAGACTAGAGTTAGCATCCGCGA	mm10	chr7	83882567	83881052	-	1	1523	22342	57956	ENSMUSG00000070462.4	ENSMUST00000094216.4	Tlnrd1	Tlnrd1-201	Known	Known	None	None	None	None	None	None
m54284U_200901_184453/43320146/ccs	GATGAATCCACCTTACAGCGAAAC	mm10	chr11	102153767	102152546	-	1	814	34549	491779	ENSMUSG00000020921.6	ENCODEMT000491779	Tmem101	ENCODEMT000491779	Known	ISM	None	None	None	None	None	None
m54284U_200901_184453/92211386/ccs	CAACCACAACTATGCACATGATCA	mm10	chr6	99303435	99303264	-	1	172	18253	491782	ENSMUSG00000030068.4	ENCODEMT000491782	Gm20696	ENCODEMT000491782	Known	Genomic	None	None	None	None	None	None
m54284U_200901_184453/5376239/ccs	ATCCTGTAAACCGAGATTACCTCG	mm10	chr1	170205135	170198633	-	2	1402	2863	491792	ENSMUSG00000026667.14	ENCODEMT000491792	Uhmk1	ENCODEMT000491792	Known	ISM	Suffix	None	None	None	None	None
m54284U_200901_184453/4982525/ccs	GATGAATCAAGAGATCACGCCGGC	mm10	chrX	85633563	85633840	+	1	278	52524	491787	ENSMUSG00000035476.9	ENCODEMT000491787	Tab3	ENCODEMT000491787	Known	Genomic	None	None	None	None	None	None
m54284U_200831_121835/74123400/ccs	TATCAGCAGTCGTAGATGGTATAC	mm10	chr8	79236747	79237565	+	1	347	95225	491788	ENCODEMG000095225	ENCODEMT000491788	ENCODEMG000095225	ENCODEMT000491788	Antisense	Antisense	None	None	None	None	None	None
m54284U_200901_184453/28574936/ccs	AGTCACTAGAGTTAGCACTCGTAA	mm10	chr7	83884236	83881510	-	1	2734	22342	57956	ENSMUSG00000070462.4	ENSMUST00000094216.4	Tlnrd1	Tlnrd1-201	Known	Known	None	None	None	None	None	None
m54284U_200831_121835/165611415/ccs	GACAGTGCGCGAGTAACGTTCGAG	mm10	chr17	45441778	45442043	+	1	368	47604	491742	ENSMUSG00000097119.2	ENCODEMT000491742	B230354K17Rik	ENCODEMT000491742	Known	Genomic	None	None	None	None	None	None
m54284U_200831_121835/109183426/ccs	ATCATTCCGCTAACGAATTCATGG	mm10	chr5	142904639	142903727	-	3	580	15987	483257	ENSMUSG00000029580.14	ENCODEMT000483257	Actb	ENCODEMT000483257	Known	ISM	Suffix	None	None	None	None	None
m54284U_200901_184453/80675851/ccs	AGTCACTAGAGTTAGCACTCGTAA	mm10	chr7	83884236	83881510	-	1	2734	22342	57956	ENSMUSG00000070462.4	ENSMUST00000094216.4	Tlnrd1	Tlnrd1-201	Known	Known	None	None	None	None	None	None
m54284U_200901_184453/64685515/ccs	ATCCTGTACCGTGAGAAGGATTAA	mm10	chr6	99304244	99303924	-	1	321	18253	491782	ENSMUSG00000030068.4	ENCODEMT000491782	Gm20696	ENCODEMT000491782	Known	Genomic	None	None	None	None	None	None
m54284U_200901_184453/153684233/ccs	CAGATCTGACAGCAGAACTCGTAA	mm10	chr8	79236972	79239168	+	1	1725	95225	491788	ENCODEMG000095225	ENCODEMT000491788	ENCODEMG000095225	ENCODEMT000491788	Antisense	Antisense	None	None	None	None	None	None
m54284U_200831_121835/167904714/ccs	ATCATTCCACAAGCTAACGCCGGC	mm10	chr17	45441778	45441891	+	1	216	47604	491742	ENSMUSG00000097119.2	ENCODEMT000491742	B230354K17Rik	ENCODEMT000491742	Known	Genomic	None	None	None	None	None	None
m54284U_200831_121835/49220154/ccs	GTCTGTCAGATGAATCTGGTATAC	mm10	chr9	54863789	54908927	+	21	2837	27833	491790	ENSMUSG00000032293.8	ENCODEMT000491790	Ireb2	ENCODEMT000491790	Known	ISM	Prefix	None	None	None	None	None
m54284U_200901_184453/57411410/ccs	TATCAGCAGTCGTAGATGGTATAC	mm10	chr7	83884269	83881518	-	1	2759	22342	57956	ENSMUSG00000070462.4	ENSMUST00000094216.4	Tlnrd1	Tlnrd1-201	Known	Known	None	None	None	None	None	None
m54284U_200901_184453/27657471/ccs	GAGCTGAACCATCCTCTGGTATAC	mm10	chr11	102156401	102152548	-	4	1569	34549	91007	ENSMUSG00000020921.6	ENSMUST00000021296.6	Tmem101	Tmem101-201	Known	Known	None	None	None	None	None	None
m54284U_200831_121835/151259609/ccs	ATCCTGTACTAAGGTCTAATACGC	mm10	chr4	155854710	155854850	+	1	185	12973	491772	ENSMUSG00000029071.16	ENCODEMT000491772	Dvl1	ENCODEMT000491772	Known	Genomic	None	None	None	None	None	None
m54284U_200831_121835/105253354/ccs	AAGAGATCTCTTCACAGGTGGAGC	mm10	chrX	85635768	85636023	+	1	256	95226	491793	ENCODEMG000095226	ENCODEMT000491793	ENCODEMG000095226	ENCODEMT000491793	Intergenic	Intergenic	None	None	None	None	None	None
m54284U_200831_121835/71304058/ccs	AGCCATGCACAAGCTACGTCTAGG	mm10	chr6	99304746	99304547	-	1	200	18253	491782	ENSMUSG00000030068.4	ENCODEMT000491782	Gm20696	ENCODEMT000491782	Known	Genomic	None	None	None	None	None	None
m54284U_200901_184453/50070874/ccs	AACAACCATATCAGCAATAAGCTC	mm10	chr9	54863829	54900577	+	16	2215	27833	491781	ENSMUSG00000032293.8	ENCODEMT000491781	Ireb2	ENCODEMT000491781	Known	ISM	Prefix	None	None	None	None	None
m54284U_200901_184453/10290263/ccs	ACAGCAGATTCACGCAACTCGTAA	mm10	chr17	45441778	45442043	+	1	368	47604	491742	ENSMUSG00000097119.2	ENCODEMT000491742	B230354K17Rik	ENCODEMT000491742	Known	Genomic	None	None	None	None	None	None
m54284U_200901_184453/76088680/ccs	GATGAATCCTCAATGACTATTTCA	mm10	chr8	79237516	79239163	+	1	1176	95225	491788	ENCODEMG000095225	ENCODEMT000491788	ENCODEMG000095225	ENCODEMT000491788	Antisense	Antisense	None	None	None	None	None	None
m54284U_200901_184453/23856105/ccs	TATCAGCAGTCGTAGATGGTATAC	mm10	chr7	83884269	83881518	-	1	2759	22342	57956	ENSMUSG00000070462.4	ENSMUST00000094216.4	Tlnrd1	Tlnrd1-201	Known	Known	None	None	None	None	None	None
m54284U_200901_184453/34540188/ccs	AACGTGATACAGCAGAATATTGGC	mm10	chr2	117163886	117164648	+	1	763	5780	491794	ENSMUSG00000027351.14	ENCODEMT000491794	Spred1	ENCODEMT000491794	Known	Genomic	None	None	None	None	None	None
m54284U_200831_121835/109511118/ccs	ACAGCAGACAATGGAACGTTCGAG	mm10	chr5	142906690	142903727	-	6	1244	15987	42207	ENSMUSG00000029580.14	ENSMUST00000100497.10	Actb	Actb-201	Known	Known	None	None	None	None	None	None
m54284U_200831_121835/114491958/ccs	ACTATGCACGACACACACTATATA	mm10	chr6	99304746	99304547	-	1	200	18253	491782	ENSMUSG00000030068.4	ENCODEMT000491782	Gm20696	ENCODEMT000491782	Known	Genomic	None	None	None	None	None	None
m54284U_200901_184453/163711286/ccs	AAGACGGACTGTAGCCGTCCGTAG	mm10	chr9	54863727	54891152	+	9	1327	27833	491795	ENSMUSG00000032293.8	ENCODEMT000491795	Ireb2	ENCODEMT000491795	Known	ISM	Prefix	None	None	None	None	None
m54284U_200901_184453/15664590/ccs	TGAAGAGACCGTGAGAGAGCACAA	mm10	chr17	45441778	45441891	+	1	216	47604	491742	ENSMUSG00000097119.2	ENCODEMT000491742	B230354K17Rik	ENCODEMT000491742	Known	Genomic	None	None	None	None	None	None
m54284U_200901_184453/76023442/ccs	TATCAGCAGTCGTAGATGGTATAC	mm10	chr7	83884265	83881518	-	1	2754	22342	57956	ENSMUSG00000070462.4	ENSMUST00000094216.4	Tlnrd1	Tlnrd1-201	Known	Known	None	None	None	None	None	None
m54284U_200831_121835/61145544/ccs	AACTCACCGATGAATCTTCGCTAC	mm10	chr4	155854691	155859300	+	9	2363	12973	491796	ENSMUSG00000029071.16	ENCODEMT000491796	Dvl1	ENCODEMT000491796	Known	ISM	Suffix	None	None	None	None	None
m54284U_200901_184453/121307482/ccs	ACAGCAGAACGTATCAATCCGCGA	mm10	chr1	170215335	170198633	-	8	2589	2863	7016	ENSMUSG00000026667.14	ENSMUST00000027979.13	Uhmk1	Uhmk1-201	Known	Known	None	None	None	None	None	None
m54284U_200831_121835/171901868/ccs	GAGCTGAACCATCCTCTGGTATAC	mm10	chr11	102156401	102152548	-	4	1569	34549	91007	ENSMUSG00000020921.6	ENSMUST00000021296.6	Tmem101	Tmem101-201	Known	Known	None	None	None	None	None	None
m54284U_200831_121835/172951145/ccs	ATCATTCCTATCAGCAATAAGCTC	mm10	chr7	83883823	83881519	-	1	2305	22342	57956	ENSMUSG00000070462.4	ENSMUST00000094216.4	Tlnrd1	Tlnrd1-201	Known	Known	None	None	None	None	None	None
m54284U_200901_184453/122553502/ccs	AAGACGGACTGTAGCCGTCCGTAG	mm10	chr8	79239303	79239486	+	1	184	95227	491797	ENCODEMG000095227	ENCODEMT000491797	ENCODEMG000095227	ENCODEMT000491797	Antisense	Antisense	None	None	None	None	None	None
m54284U_200831_121835/56689071/ccs	AGTGGTCAGGAGAACATTATTCTG	mm10	chr17	45441778	45441891	+	1	216	47604	491742	ENSMUSG00000097119.2	ENCODEMT000491742	B230354K17Rik	ENCODEMT000491742	Known	Genomic	None	None	None	None	None	None
m54284U_200901_184453/23397863/ccs	GTGTTCTAAGCACCTCGCTCGCGG	mm10	chr2	117163728	117165038	+	1	793	5780	491794	ENSMUSG00000027351.14	ENCODEMT000491794	Spred1	ENCODEMT000491794	Known	Genomic	None	None	None	None	None	None
m54284U_200901_184453/101253709/ccs	GAGTTAGCGGAGAACAGTTTGTGA	mm10	chr6	99307313	99306700	-	1	614	18253	491798	ENSMUSG00000030068.4	ENCODEMT000491798	Gm20696	ENCODEMT000491798	Known	Genomic	None	None	None	None	None	None
m54284U_200831_121835/40567499/ccs	AGATGTACAATCCGTCTACGGTTA	mm10	chrX	85666236	85665784	-	1	453	95228	491799	ENCODEMG000095228	ENCODEMT000491799	ENCODEMG000095228	ENCODEMT000491799	Intergenic	Intergenic	None	None	None	None	None	None
m54284U_200831_121835/71697523/ccs	GCTAACGAGACTAGTATTACCTCG	mm10	chr11	102156308	102152553	-	4	1471	34549	91007	ENSMUSG00000020921.6	ENSMUST00000021296.6	Tmem101	Tmem101-201	Known	Known	None	None	None	None	None	None
m54284U_200901_184453/66324817/ccs	CGCATACACGCATACAGCTGCATG	mm10	chr9	54863733	54866854	+	2	1712	27833	491800	ENSMUSG00000032293.8	ENCODEMT000491800	Ireb2	ENCODEMT000491800	Known	ISM	Prefix	None	None	None	None	None
m54284U_200831_121835/109512695/ccs	AACAACCATATCAGCAATAAGCTC	mm10	chr5	142906725	142903727	-	6	1279	15987	42207	ENSMUSG00000029580.14	ENSMUST00000100497.10	Actb	Actb-201	Known	Known	None	None	None	None	None	None
m54284U_200901_184453/90441802/ccs	ATCATTCCTATCAGCAATAAGCTC	mm10	chr7	83883823	83881519	-	1	2305	22342	57956	ENSMUSG00000070462.4	ENSMUST00000094216.4	Tlnrd1	Tlnrd1-201	Known	Known	None	None	None	None	None	None
m54284U_200901_184453/82249241/ccs	ATCCTGTAAACCGAGATTACCTCG	mm10	chr1	170215390	170198633	-	8	2644	2863	7016	ENSMUSG00000026667.14	ENSMUST00000027979.13	Uhmk1	Uhmk1-201	Known	Known	None	None	None	None	None	None
m54284U_200901_184453/175704369/ccs	ATCATTCCTATCAGCAATAAGCTC	mm10	chr7	83883823	83881519	-	1	2312	22342	57956	ENSMUSG00000070462.4	ENSMUST00000094216.4	Tlnrd1	Tlnrd1-201	Known	Known	None	None	None	None	None	None
m54284U_200901_184453/127730179/ccs	GAGCTGAACCATCCTCTGGTATAC	mm10	chr17	45441778	45441874	+	1	199	47604	491742	ENSMUSG00000097119.2	ENCODEMT000491742	B230354K17Rik	ENCODEMT000491742	Known	Genomic	None	None	None	None	None	None
m54284U_200901_184453/84869786/ccs	AACGCTTAAGCAGGAATATAGTCG	mm10	chr4	155854732	155855131	+	3	237	12973	491801	ENSMUSG00000029071.16	ENCODEMT000491801	Dvl1	ENCODEMT000491801	Known	ISM	Prefix	None	None	None	None	None
m54284U_200901_184453/150932294/ccs	GTACGCAACCAGTTCAACGCCGGC	mm10	chr2	117164051	117166155	+	1	1587	5780	491794	ENSMUSG00000027351.14	ENCODEMT000491794	Spred1	ENCODEMT000491794	Known	Genomic	None	None	None	None	None	None
m54284U_200831_121835/109641844/ccs	GTCGTAGAGTGTTCTATGGTATAC	mm10	chr5	142906720	142903727	-	6	1274	15987	42207	ENSMUSG00000029580.14	ENSMUST00000100497.10	Actb	Actb-201	Known	Known	None	None	None	None	None	None
m54284U_200831_121835/20512848/ccs	ATGCCTAAAGTCACTAATCATGCA	mm10	chr11	102156355	102155307	-	1	1049	34549	491802	ENSMUSG00000020921.6	ENCODEMT000491802	Tmem101	ENCODEMT000491802	Known	Genomic	None	None	None	None	None	None
m54284U_200831_121835/15336694/ccs	ATCATTCCTATCAGCAATAAGCTC	mm10	chr7	83884293	83881520	-	1	2781	22342	57956	ENSMUSG00000070462.4	ENSMUST00000094216.4	Tlnrd1	Tlnrd1-201	Known	Known	None	None	None	None	None	None
m54284U_200901_184453/131858991/ccs	CAAGGAGCATAGCGACTACGGTTA	mm10	chr17	45441778	45441889	+	1	214	47604	491742	ENSMUSG00000097119.2	ENCODEMT000491742	B230354K17Rik	ENCODEMT000491742	Known	Genomic	None	None	None	None	None	None
m54284U_200831_121835/106759241/ccs	AACTCACCAAGGTACACGCGACTA	mm10	chr1	170198859	170198452	-	1	223	2863	491749	ENSMUSG00000026667.14	ENCODEMT000491749	Uhmk1	ENCODEMT000491749	Known	Genomic	None	None	None	None	None	None
m54284U_200901_184453/33949435/ccs	AAGGACACGCCACATAACTCGTAA	mm10	chr9	54863744	54906872	+	20	2678	27833	491803	ENSMUSG00000032293.8	ENCODEMT000491803	Ireb2	ENCODEMT000491803	Known	ISM	Prefix	None	None	None	None	None
m54284U_200831_121835/145490800/ccs	AGCAGGAACGACACACGAATAATG	mm10	chr8	79239677	79239767	+	1	91	95229	491804	ENCODEMG000095229	ENCODEMT000491804	ENCODEMG000095229	ENCODEMT000491804	Antisense	Antisense	None	None	None	None	None	None
m54284U_200831_121835/58460799/ccs	CAAGGAGCATAGCGACTACGGTTA	mm10	chr6	99308166	99307850	-	1	317	18253	491805	ENSMUSG00000030068.4	ENCODEMT000491805	Gm20696	ENCODEMT000491805	Known	Genomic	None	None	None	None	None	None
m54284U_200831_121835/74189555/ccs	CACTTCGAGAATCTGAGCCTGCAA	mm10	chr7	83883588	83881520	-	1	2076	22342	57956	ENSMUSG00000070462.4	ENSMUST00000094216.4	Tlnrd1	Tlnrd1-201	Known	Known	None	None	None	None	None	None
m54284U_200901_184453/90375344/ccs	CACTTCGAGAATCTGAGCCTGCAA	mm10	chrX	85715737	85702595	-	8	2490	52526	491806	ENSMUSG00000025059.16	ENCODEMT000491806	Gk	ENCODEMT000491806	Known	ISM	Suffix	None	None	None	None	None
m54284U_200831_121835/82968607/ccs	AGTGGTCAAGTACAAGTATCCGGG	mm10	chr2	117164362	117165502	+	1	623	5780	491794	ENSMUSG00000027351.14	ENCODEMT000491794	Spred1	ENCODEMT000491794	Known	Genomic	None	None	None	None	None	None
m54284U_200901_184453/148635890/ccs	ACAGCAGATTCACGCAACTCGTAA	mm10	chr17	45441778	45441890	+	1	215	47604	491742	ENSMUSG00000097119.2	ENCODEMT000491742	B230354K17Rik	ENCODEMT000491742	Known	Genomic	None	None	None	None	None	None
m54284U_200831_121835/109840407/ccs	CGAACTTATCTTCACACGTTCGAG	mm10	chr5	142906725	142903727	-	6	1279	15987	42207	ENSMUSG00000029580.14	ENSMUST00000100497.10	Actb	Actb-201	Known	Known	None	None	None	None	None	None
m54284U_200831_121835/78449402/ccs	CACTTCGAGAATCTGAGCCTGCAA	mm10	chr7	83883588	83881520	-	1	2076	22342	57956	ENSMUSG00000070462.4	ENSMUST00000094216.4	Tlnrd1	Tlnrd1-201	Known	Known	None	None	None	None	None	None
m54284U_200901_184453/76745554/ccs	CCTCTATCATAGCGACGCCGTGTA	mm10	chr4	155854918	155859285	+	8	2206	12973	491807	ENSMUSG00000029071.16	ENCODEMT000491807	Dvl1	ENCODEMT000491807	Known	ISM	Suffix	None	None	None	None	None
m54284U_200831_121835/136118527/ccs	CGACACACCAATGGAATTGGGAGA	mm10	chr1	170198816	170198455	-	1	177	2863	491749	ENSMUSG00000026667.14	ENCODEMT000491749	Uhmk1	ENCODEMT000491749	Known	Genomic	None	None	None	None	None	None
m54284U_200901_184453/115738684/ccs	ACAGCAGAACGTATCATGGGCATC	mm10	chr9	54863753	54909802	+	22	3078	27833	72740	ENSMUSG00000032293.8	ENSMUST00000034843.8	Ireb2	Ireb2-201	Known	Known	None	None	None	None	None	None
m54284U_200831_121835/85132156/ccs	CGCATACACGCATACACCGTTCTA	mm10	chr7	83884234	83881520	-	1	2721	22342	57956	ENSMUSG00000070462.4	ENSMUST00000094216.4	Tlnrd1	Tlnrd1-201	Known	Known	None	None	None	None	None	None
m54284U_200901_184453/180487189/ccs	ATAGCGACACAGCAGAGAATAATG	mm10	chr11	102157557	102157096	-	1	462	95230	491808	ENCODEMG000095230	ENCODEMT000491808	ENCODEMG000095230	ENCODEMT000491808	Intergenic	Intergenic	None	None	None	None	None	None
m54284U_200901_184453/64422120/ccs	TGAAGAGAAAACATCGCATGATCA	mm10	chr17	45442276	45445168	+	1	2893	47604	491809	ENSMUSG00000097119.2	ENCODEMT000491809	B230354K17Rik	ENCODEMT000491809	Known	Genomic	None	None	None	None	None	None
m54284U_200901_184453/57542920/ccs	AACGCTTAAGCAGGAAATTCATGG	mm10	chr7	83883596	83881520	-	1	2084	22342	57956	ENSMUSG00000070462.4	ENSMUST00000094216.4	Tlnrd1	Tlnrd1-201	Known	Known	None	None	None	None	None	None
m54284U_200831_121835/84805584/ccs	TGGAACAAAACAACCAGCAAATTC	mm10	chr6	99313778	99313217	-	1	562	18253	491810	ENSMUSG00000030068.4	ENCODEMT000491810	Gm20696	ENCODEMT000491810	Known	Genomic	None	None	None	None	None	None
m54284U_200831_121835/3016997/ccs	ACGCTCGACCTCTATCTTACCTCG	mm10	chr8	79241351	79241640	+	1	290	95231	491811	ENCODEMG000095231	ENCODEMT000491811	ENCODEMG000095231	ENCODEMT000491811	Antisense	Antisense	None	None	None	None	None	None
m54284U_200831_121835/85918050/ccs	AGTCACTAGAGTTAGCCTGCTTTG	mm10	chr9	54863811	54866910	+	2	1746	27833	491800	ENSMUSG00000032293.8	ENCODEMT000491800	Ireb2	ENCODEMT000491800	Known	ISM	Prefix	None	None	None	None	None
m54284U_200901_184453/89000416/ccs	AGAGTCAACAATGGAAATAAGCTC	mm10	chrX	85703564	85703002	-	1	563	52526	491812	ENSMUSG00000025059.16	ENCODEMT000491812	Gk	ENCODEMT000491812	Known	Genomic	None	None	None	None	None	None
m54284U_200901_184453/96796742/ccs	CCTCCTGACCGACAACTGGGCATC	mm10	chr2	117165756	117167252	+	1	1497	5780	491813	ENSMUSG00000027351.14	ENCODEMT000491813	Spred1	ENCODEMT000491813	Known	Genomic	None	None	None	None	None	None
m54284U_200831_121835/110494073/ccs	GCCACATAAGAGTCAACTGTCCCG	mm10	chr5	142906725	142903727	-	6	1279	15987	42207	ENSMUSG00000029580.14	ENSMUST00000100497.10	Actb	Actb-201	Known	Known	None	None	None	None	None	None
m54284U_200901_184453/123668413/ccs	GATGAATCCTGAGCCATGGTATAC	mm10	chr7	83883846	83881520	-	1	2334	22342	57956	ENSMUSG00000070462.4	ENSMUST00000094216.4	Tlnrd1	Tlnrd1-201	Known	Known	None	None	None	None	None	None
m54284U_200901_184453/176490252/ccs	GCGAGTAACGCATACAACGTTAAC	mm10	chr17	45442737	45443849	+	1	860	47604	491809	ENSMUSG00000097119.2	ENCODEMT000491809	B230354K17Rik	ENCODEMT000491809	Known	Genomic	None	None	None	None	None	None
m54284U_200831_121835/106038953/ccs	TGGTGGTAGACAGTGCTACCTAGA	mm10	chr1	170205247	170198950	-	2	1312	2863	491792	ENSMUSG00000026667.14	ENCODEMT000491792	Uhmk1	ENCODEMT000491792	Known	ISM	Suffix	None	None	None	None	None
m54284U_200831_121835/99026915/ccs	AGTCACTAGAGTTAGCCTGCTTTG	mm10	chr9	54863811	54866910	+	2	1746	27833	491800	ENSMUSG00000032293.8	ENCODEMT000491800	Ireb2	ENCODEMT000491800	Known	ISM	Prefix	None	None	None	None	None
m54284U_200901_184453/119735827/ccs	ACAGCAGATTCACGCAACTCGTAA	mm10	chrX	85703252	85703002	-	1	251	52526	491812	ENSMUSG00000025059.16	ENCODEMT000491812	Gk	ENCODEMT000491812	Known	Genomic	None	None	None	None	None	None
m54284U_200831_121835/63832180/ccs	GCGAGTAACGCATACAACGTTAAC	mm10	chr17	45442737	45443850	+	1	861	47604	491809	ENSMUSG00000097119.2	ENCODEMT000491809	B230354K17Rik	ENCODEMT000491809	Known	Genomic	None	None	None	None	None	None
m54284U_200901_184453/66128058/ccs	CTCAATGAGAGCTGAAGGTGGAGC	mm10	chr6	99318308	99317851	-	1	458	18253	491814	ENSMUSG00000030068.4	ENCODEMT000491814	Gm20696	ENCODEMT000491814	Known	Genomic	None	None	None	None	None	None
m54284U_200901_184453/124520407/ccs	GATGAATCCTGAGCCATGGTATAC	mm10	chr7	83884298	83881520	-	1	2786	22342	57956	ENSMUSG00000070462.4	ENSMUST00000094216.4	Tlnrd1	Tlnrd1-201	Known	Known	None	None	None	None	None	None
m54284U_200901_184453/145229571/ccs	CCTCTATCATAGCGACGCCGTGTA	mm10	chr4	155854572	155859302	+	8	2206	12973	491807	ENSMUSG00000029071.16	ENCODEMT000491807	Dvl1	ENCODEMT000491807	Known	ISM	Suffix	None	None	None	None	None
m54284U_200831_121835/149882006/ccs	CATACCAACATACCAAGAGGTTGA	mm10	chr1	170198859	170198582	-	1	93	2863	491749	ENSMUSG00000026667.14	ENCODEMT000491749	Uhmk1	ENCODEMT000491749	Known	Genomic	None	None	None	None	None	None
m54284U_200901_184453/125108846/ccs	AATCCGTCCAAGACTACGTTCGAG	mm10	chr7	83882666	83881520	-	1	1153	22342	57956	ENSMUSG00000070462.4	ENSMUST00000094216.4	Tlnrd1	Tlnrd1-201	Known	Known	None	None	None	None	None	None
m54284U_200901_184453/59639219/ccs	GCCAAGACCAAGACTATGGGCATC	mm10	chr9	54863755	54883800	+	4	1880	27833	491815	ENSMUSG00000032293.8	ENCODEMT000491815	Ireb2	ENCODEMT000491815	Known	ISM	Prefix	None	None	None	None	None
m54284U_200831_121835/111019078/ccs	CTAAGGTCCCGAAGTAAAACGATA	mm10	chr5	142905716	142903727	-	4	951	15987	483243	ENSMUSG00000029580.14	ENCODEMT000483243	Actb	ENCODEMT000483243	Known	ISM	Suffix	None	None	None	None	None
m54284U_200831_121835/65275814/ccs	GGTGCGAAGATAGACACGTTCGAG	mm10	chrX	85703564	85703002	-	1	563	52526	491812	ENSMUSG00000025059.16	ENCODEMT000491812	Gk	ENCODEMT000491812	Known	Genomic	None	None	None	None	None	None
m54284U_200831_121835/67699496/ccs	AACAACCATATCAGCAATAAGCTC	mm10	chr8	79242487	79244193	+	1	1707	95232	491816	ENCODEMG000095232	ENCODEMT000491816	ENCODEMG000095232	ENCODEMT000491816	Antisense	Antisense	None	None	None	None	None	None
m54284U_200831_121835/145688198/ccs	ATCATTCCGCTAACGAATTCATGG	mm10	chr17	45446393	45444772	-	1	1622	47605	491817	ENSMUSG00000023935.10	ENCODEMT000491817	Spats1	ENCODEMT000491817	Known	Genomic	None	None	None	None	None	None
m54284U_200831_121835/59771714/ccs	CCTCCTGACCATCCTCTTATTCTG	mm10	chr7	83881894	83881520	-	1	375	22342	57956	ENSMUSG00000070462.4	ENSMUST00000094216.4	Tlnrd1	Tlnrd1-201	Known	Known	None	None	None	None	None	None
m54284U_200901_184453/74974483/ccs	AACTCACCGATGAATCCGAACGTC	mm10	chr4	155854974	155855509	+	4	240	12973	491818	ENSMUSG00000029071.16	ENCODEMT000491818	Dvl1	ENCODEMT000491818	Known	ISM	Both	None	None	None	None	None
m54284U_200831_121835/175376808/ccs	TGAAGAGATGAAGAGACTTTGGTC	mm10	chr11	102158520	102158079	-	1	442	95233	491819	ENCODEMG000095233	ENCODEMT000491819	ENCODEMG000095233	ENCODEMT000491819	Intergenic	Intergenic	None	None	None	None	None	None
m54284U_200901_184453/157811640/ccs	AGTCACTAGTCTGTCACCGTTCTA	mm10	chrX	85705582	85703002	-	1	2581	52526	491812	ENSMUSG00000025059.16	ENCODEMT000491812	Gk	ENCODEMT000491812	Known	Genomic	None	None	None	None	None	None
m54284U_200901_184453/1706568/ccs	CCTCCTGACCGACAACATCCGCGA	mm10	chr2	117168690	117171182	+	1	2493	5780	491820	ENSMUSG00000027351.14	ENCODEMT000491820	Spred1	ENCODEMT000491820	Known	Genomic	None	None	None	None	None	None
m54284U_200901_184453/36702273/ccs	AGTCACTAAAGACGGAGGGTAGCG	mm10	chr1	170215406	170198779	-	8	2514	2863	7016	ENSMUSG00000026667.14	ENSMUST00000027979.13	Uhmk1	Uhmk1-201	Known	Known	None	None	None	None	None	None
m54284U_200901_184453/158140066/ccs	AGTCACTAGAGTTAGCACTCGTAA	mm10	chrX	85703252	85703002	-	1	251	52526	491812	ENSMUSG00000025059.16	ENCODEMT000491812	Gk	ENCODEMT000491812	Known	Genomic	None	None	None	None	None	None
m54284U_200901_184453/40240007/ccs	CGCATACACGCATACACCGTTCTA	mm10	chr7	83884234	83881520	-	1	2722	22342	57956	ENSMUSG00000070462.4	ENSMUST00000094216.4	Tlnrd1	Tlnrd1-201	Known	Known	None	None	None	None	None	None
m54284U_200831_121835/111019318/ccs	GCCACATATATCAGCATCTATTAC	mm10	chr5	142906725	142903727	-	6	1279	15987	42207	ENSMUSG00000029580.14	ENSMUST00000100497.10	Actb	Actb-201	Known	Known	None	None	None	None	None	None
m54284U_200901_184453/88803476/ccs	ATCATTCCGCTAACGAATTCATGG	mm10	chr17	45446083	45444773	-	1	1621	47605	491817	ENSMUSG00000023935.10	ENCODEMT000491817	Spats1	ENCODEMT000491817	Known	Genomic	None	None	None	None	None	None
m54284U_200831_121835/42076683/ccs	CAATGGAACTAAGGTCATCATGCA	mm10	chr6	99323946	99320591	-	1	3401	18253	491821	ENSMUSG00000030068.4	ENCODEMT000491821	Gm20696	ENCODEMT000491821	Known	Genomic	None	None	None	None	None	None
m54284U_200831_121835/158269465/ccs	TGGCTTCAGCTCGGTATCTATTAC	mm10	chrX	85776618	85703133	-	18	2696	52526	491822	ENSMUSG00000025059.16	ENCODEMT000491822	Gk	ENCODEMT000491822	Known	NIC	None	None	None	None	None	None
m54284U_200901_184453/79758830/ccs	CCTAATCCAAGGTACAATAAGCTC	mm10	chr7	83883824	83881520	-	1	2312	22342	57956	ENSMUSG00000070462.4	ENSMUST00000094216.4	Tlnrd1	Tlnrd1-201	Known	Known	None	None	None	None	None	None
m54284U_200831_121835/113313387/ccs	GAATCTGACCAGTTCAACTTACGA	mm10	chr9	54863790	54884111	+	4	2093	27833	491815	ENSMUSG00000032293.8	ENCODEMT000491815	Ireb2	ENCODEMT000491815	Known	ISM	Prefix	None	None	None	None	None
m54284U_200831_121835/136643670/ccs	AACAACCATATCAGCAATAAGCTC	mm10	chr8	79242487	79244193	+	1	1707	95232	491816	ENCODEMG000095232	ENCODEMT000491816	ENCODEMG000095232	ENCODEMT000491816	Antisense	Antisense	None	None	None	None	None	None
m54284U_200901_184453/41159112/ccs	AGAGTCAACAATGGAAATAAGCTC	mm10	chr7	83884306	83881521	-	1	2793	22342	57956	ENSMUSG00000070462.4	ENSMUST00000094216.4	Tlnrd1	Tlnrd1-201	Known	Known	None	None	None	None	None	None
m54284U_200831_121835/50333213/ccs	AAACATCGAAGAGATCGAATAATG	mm10	chr2	117168789	117169917	+	1	760	5780	491820	ENSMUSG00000027351.14	ENCODEMT000491820	Spred1	ENCODEMT000491820	Known	Genomic	None	None	None	None	None	None
m54284U_200831_121835/111085603/ccs	CCGAAGTAAAACATCGTTACCTCG	mm10	chr5	142906725	142903727	-	6	1279	15987	42207	ENSMUSG00000029580.14	ENSMUST00000100497.10	Actb	Actb-201	Known	Known	None	None	None	None	None	None
m54284U_200901_184453/92144555/ccs	AGATCGCAGTGTTCTAACTCGTAA	mm10	chr1	170215203	170198849	-	8	2241	2863	7016	ENSMUSG00000026667.14	ENSMUST00000027979.13	Uhmk1	Uhmk1-201	Known	Known	None	None	None	None	None	None
m54284U_200831_121835/101319353/ccs	GATGAATCCTGAGCCATGGTATAC	mm10	chrX	85776585	85703133	-	20	2928	52526	491823	ENSMUSG00000025059.16	ENCODEMT000491823	Gk	ENCODEMT000491823	Known	NIC	None	None	None	None	None	None
m54284U_200901_184453/72025789/ccs	AACAACCATATCAGCAATAAGCTC	mm10	chr7	83884306	83881521	-	1	2786	22342	57956	ENSMUSG00000070462.4	ENSMUST00000094216.4	Tlnrd1	Tlnrd1-201	Known	Known	None	None	None	None	None	None
m54284U_200831_121835/112264955/ccs	CAATGGAACTAAGGTCATCATGCA	mm10	chr6	99323946	99320591	-	1	3390	18253	491821	ENSMUSG00000030068.4	ENCODEMT000491821	Gm20696	ENCODEMT000491821	Known	Genomic	None	None	None	None	None	None
m54284U_200831_121835/96536771/ccs	CGACACACAAGGTACATGGGCATC	mm10	chr11	102162424	102161903	-	2	475	95234	491824	ENCODEMG000095234	ENCODEMT000491824	ENCODEMG000095234	ENCODEMT000491824	Intergenic	Intergenic	None	None	None	None	None	None
m54284U_200831_121835/22153237/ccs	GAATCTGACCAGTTCAACTTACGA	mm10	chr9	54863790	54884111	+	4	2093	27833	491815	ENSMUSG00000032293.8	ENCODEMT000491815	Ireb2	ENCODEMT000491815	Known	ISM	Prefix	None	None	None	None	None
m54284U_200901_184453/3933093/ccs	CATCAAGTTATCAGCACGCCCGGA	mm10	chr8	79246758	79245195	-	1	1564	25541	491825	ENSMUSG00000031682.5	ENCODEMT000491825	1700011L22Rik	ENCODEMT000491825	Known	Genomic	None	None	None	None	None	None
m54284U_200901_184453/49743363/ccs	CGGATTGCCCTCTATCGCTTATAG	mm10	chr4	155854983	155856529	+	6	566	12973	491826	ENSMUSG00000029071.16	ENCODEMT000491826	Dvl1	ENCODEMT000491826	Known	ISM	None	None	None	None	None	None
m54284U_200901_184453/96865117/ccs	CCTAATCCAAGGTACAATAAGCTC	mm10	chr2	117169503	117171360	+	1	1489	5780	491820	ENSMUSG00000027351.14	ENCODEMT000491820	Spred1	ENCODEMT000491820	Known	Genomic	None	None	None	None	None	None
m54284U_200831_121835/130351438/ccs	AACAACCAAATGTTGCACTCGTAA	mm10	chr7	83882573	83881522	-	1	1059	22342	57956	ENSMUSG00000070462.4	ENSMUST00000094216.4	Tlnrd1	Tlnrd1-201	Known	Known	None	None	None	None	None	None
m54284U_200901_184453/165348974/ccs	AACGCTTACAATGGAAAAACGATA	mm10	chrX	85776613	85703211	-	21	3088	52526	491827	ENSMUSG00000025059.16	ENCODEMT000491827	Gk	ENCODEMT000491827	Known	NNC	None	None	None	None	None	None
m54284U_200901_184453/1442633/ccs	AACTCACCGATGAATCTTCGCTAC	mm10	chr6	99323682	99323356	-	1	327	18253	491821	ENSMUSG00000030068.4	ENCODEMT000491821	Gm20696	ENCODEMT000491821	Known	Genomic	None	None	None	None	None	None
m54284U_200831_121835/24576635/ccs	AGATCGCAGTGTTCTAACTCGTAA	mm10	chr1	170215400	170198849	-	8	2438	2863	7016	ENSMUSG00000026667.14	ENSMUST00000027979.13	Uhmk1	Uhmk1-201	Known	Known	None	None	None	None	None	None
m54284U_200831_121835/112002150/ccs	TGGAACAACGCTGATCGTGCTAGC	mm10	chr5	142905121	142903727	-	4	870	15987	491828	ENSMUSG00000029580.14	ENCODEMT000491828	Actb	ENCODEMT000491828	Known	NIC	None	None	None	None	None	None
m54284U_200901_184453/48826852/ccs	GATAGACAAAGACGGAGTGCTAGC	mm10	chr17	45445285	45445827	+	1	543	95235	491829	ENCODEMG000095235	ENCODEMT000491829	ENCODEMG000095235	ENCODEMT000491829	Antisense	Antisense	None	None	None	None	None	None
m54284U_200901_184453/107153532/ccs	GCTAACGAGACTAGTATTACCTCG	mm10	chr7	83883679	83881523	-	1	2164	22342	57956	ENSMUSG00000070462.4	ENSMUST00000094216.4	Tlnrd1	Tlnrd1-201	Known	Known	None	None	None	None	None	None
m54284U_200901_184453/7735665/ccs	CATCAAGTGCCAAGACTGGTATAC	mm10	chr1	170215402	170198857	-	7	2337	2863	491830	ENSMUSG00000026667.14	ENCODEMT000491830	Uhmk1	ENCODEMT000491830	Known	NIC	None	None	None	None	None	None
m54284U_200831_121835/89327754/ccs	GGTGCGAAAAACATCGGCCTGCAA	mm10	chr9	54863756	54886760	+	6	1640	27833	491831	ENSMUSG00000032293.8	ENCODEMT000491831	Ireb2	ENCODEMT000491831	Known	ISM	Prefix	None	None	None	None	None
m54284U_200901_184453/56557737/ccs	CCATCCTCAAACATCGAAACGATA	mm10	chr2	117169852	117171182	+	1	962	5780	491820	ENSMUSG00000027351.14	ENCODEMT000491820	Spred1	ENCODEMT000491820	Known	Genomic	None	None	None	None	None	None
m54284U_200901_184453/105122216/ccs	AGATGTACTATCAGCATTATTCTG	mm10	chr7	83884232	83881689	-	1	2551	22342	57956	ENSMUSG00000070462.4	ENSMUST00000094216.4	Tlnrd1	Tlnrd1-201	Known	Known	None	None	None	None	None	None
m54284U_200901_184453/89196625/ccs	CGAACTTATCTTCACACGTTCGAG	mm10	chrX	85776615	85703218	-	20	2942	52526	136953	ENSMUSG00000025059.16	ENSMUST00000156390.7	Gk	Gk-208	Known	Known	None	None	None	None	None	None
m54284U_200831_121835/70713853/ccs	TGGTGGTATCCGTCTACCGTTCTA	mm10	chr11	102185230	102162497	-	5	2178	34550	91011	ENSMUSG00000020922.11	ENSMUST00000021297.5	Lsm12	Lsm12-201	Known	Known	None	None	None	None	None	None
m54284U_200831_121835/125700795/ccs	CGCATACACGCATACACCGTTCTA	mm10	chr6	99335893	99335721	-	1	173	18253	491832	ENSMUSG00000030068.4	ENCODEMT000491832	Gm20696	ENCODEMT000491832	Known	Genomic	None	None	None	None	None	None
m54284U_200831_121835/72222503/ccs	AAGAGATCTCTTCACATGCGATCG	mm10	chr4	155855133	155855563	+	3	213	12973	491833	ENSMUSG00000029071.16	ENCODEMT000491833	Dvl1	ENCODEMT000491833	Known	ISM	Suffix	None	None	None	None	None
m54284U_200831_121835/50463412/ccs	CTAAGGTCCCGAAGTAAAACGATA	mm10	chrX	85776553	85703311	-	20	2787	52526	136953	ENSMUSG00000025059.16	ENSMUST00000156390.7	Gk	Gk-208	Known	Known	None	None	None	None	None	None
m54284U_200831_121835/80284428/ccs	CCTCCTGACCGTGAGAATATTGGC	mm10	chr17	45445351	45445890	+	1	373	95235	491829	ENCODEMG000095235	ENCODEMT000491829	ENCODEMG000095235	ENCODEMT000491829	Antisense	Antisense	None	None	None	None	None	None
m54284U_200901_184453/107872838/ccs	CGAACTTATCTTCACAACTTACGA	mm10	chr7	83884004	83881830	-	1	2182	22342	57956	ENSMUSG00000070462.4	ENSMUST00000094216.4	Tlnrd1	Tlnrd1-201	Known	Known	None	None	None	None	None	None
m54284U_200831_121835/74712663/ccs	AAGGACACAGCAGGAATACTCGAA	mm10	chr2	117170056	117171182	+	1	758	5780	491820	ENSMUSG00000027351.14	ENCODEMT000491820	Spred1	ENCODEMT000491820	Known	Genomic	None	None	None	None	None	None
m54284U_200831_121835/112133680/ccs	GCCACATATATCAGCATCTATTAC	mm10	chr5	142905759	142903727	-	4	994	15987	483243	ENSMUSG00000029580.14	ENCODEMT000483243	Actb	ENCODEMT000483243	Known	ISM	Suffix	None	None	None	None	None
m54284U_200831_121835/26280914/ccs	CACTTCGAGAATCTGAGCCTGCAA	mm10	chrX	85776610	85703180	-	20	2736	52526	491823	ENSMUSG00000025059.16	ENCODEMT000491823	Gk	ENCODEMT000491823	Known	NIC	None	None	None	None	None	None
m54284U_200901_184453/30345474/ccs	AGTCACTAGTCTGTCACCGTTCTA	mm10	chr11	102185227	102162497	-	5	2175	34550	91011	ENSMUSG00000020922.11	ENSMUST00000021297.5	Lsm12	Lsm12-201	Known	Known	None	None	None	None	None	None
m54284U_200901_184453/148966021/ccs	AGTCACTACAATGGAAGCAAATTC	mm10	chr7	83882510	83881901	-	1	617	22342	57956	ENSMUSG00000070462.4	ENSMUST00000094216.4	Tlnrd1	Tlnrd1-201	Known	Known	None	None	None	None	None	None
m54284U_200901_184453/68288926/ccs	AGATCGCAACAGATTCCATGATCA	mm10	chr1	170215395	170199892	-	8	1390	2863	7016	ENSMUSG00000026667.14	ENSMUST00000027979.13	Uhmk1	Uhmk1-201	Known	Known	None	None	None	None	None	None
m54284U_200901_184453/163578212/ccs	AAGACGGAACGTATCACTGCTTTG	mm10	chr9	54863757	54885148	+	5	1786	27833	491834	ENSMUSG00000032293.8	ENCODEMT000491834	Ireb2	ENCODEMT000491834	Known	ISM	Prefix	None	None	None	None	None
m54284U_200901_184453/146016284/ccs	ATCATTCCTATCAGCAATAAGCTC	mm10	chrX	85776589	85703313	-	21	3031	52526	491835	ENSMUSG00000025059.16	ENCODEMT000491835	Gk	ENCODEMT000491835	Known	NIC	None	None	None	None	None	None
m54284U_200831_121835/18417862/ccs	AACGCTTACAATGGAACATGATCA	mm10	chr7	83884310	83882012	-	1	2306	22342	57956	ENSMUSG00000070462.4	ENSMUST00000094216.4	Tlnrd1	Tlnrd1-201	Known	Known	None	None	None	None	None	None
m54284U_200831_121835/27329715/ccs	GATAGACAAAGACGGAGTGCTAGC	mm10	chr17	45447429	45447871	+	1	443	95236	491836	ENCODEMG000095236	ENCODEMT000491836	ENCODEMG000095236	ENCODEMT000491836	Antisense	Antisense	None	None	None	None	None	None
m54284U_200901_184453/98042047/ccs	CCTCTATCCACTTCGACGTTCGAG	mm10	chr2	117170686	117172321	+	1	1267	5780	491820	ENSMUSG00000027351.14	ENCODEMT000491820	Spred1	ENCODEMT000491820	Known	Genomic	None	None	None	None	None	None
m54284U_200901_184453/66652799/ccs	TGGAACAAAGGCTAACCTACCCTA	mm10	chr6	99342911	99342758	-	1	154	18253	491837	ENSMUSG00000030068.4	ENCODEMT000491837	Gm20696	ENCODEMT000491837	Known	Genomic	None	None	None	None	None	None
m54284U_200831_121835/81593651/ccs	AGATGTACCTGTAGCCGCCTGCAA	mm10	chr11	102163653	102162497	-	1	1145	34550	491838	ENSMUSG00000020922.11	ENCODEMT000491838	Lsm12	ENCODEMT000491838	Known	Genomic	None	None	None	None	None	None
m54284U_200831_121835/147784073/ccs	AACGCTTACAATGGAACATGATCA	mm10	chr7	83884310	83882012	-	1	2306	22342	57956	ENSMUSG00000070462.4	ENSMUST00000094216.4	Tlnrd1	Tlnrd1-201	Known	Known	None	None	None	None	None	None
m54284U_200831_121835/112198597/ccs	GCCACATATATCAGCATCTATTAC	mm10	chr5	142906725	142903727	-	6	1279	15987	42207	ENSMUSG00000029580.14	ENSMUST00000100497.10	Actb	Actb-201	Known	Known	None	None	None	None	None	None
m54284U_200831_121835/23725354/ccs	AGCAGGAACGACACACGAATAATG	mm10	chr4	155855304	155855564	+	1	261	12973	491839	ENSMUSG00000029071.16	ENCODEMT000491839	Dvl1	ENCODEMT000491839	Known	Genomic	None	None	None	None	None	None
m54284U_200901_184453/92800347/ccs	ATCATTCCTATCAGCAATAAGCTC	mm10	chrX	85776624	85703564	-	21	3031	52526	491835	ENSMUSG00000025059.16	ENCODEMT000491835	Gk	ENCODEMT000491835	Known	NIC	None	None	None	None	None	None
m54284U_200901_184453/59375831/ccs	CCATCCTCAACAACCAGCTATGCG	mm10	chr1	170211130	170199995	-	6	479	2863	491840	ENSMUSG00000026667.14	ENCODEMT000491840	Uhmk1	ENCODEMT000491840	Known	ISM	Suffix	None	None	None	None	None
m54284U_200831_121835/128450790/ccs	ATTGAGGACACCTTACTGGTATAC	mm10	chr9	54863758	54881457	+	3	334	27833	491841	ENSMUSG00000032293.8	ENCODEMT000491841	Ireb2	ENCODEMT000491841	Known	ISM	Prefix	None	None	None	None	None
m54284U_200901_184453/68684513/ccs	AACAACCATATCAGCAATAAGCTC	mm10	chr7	83883760	83882035	-	1	1726	22342	57956	ENSMUSG00000070462.4	ENSMUST00000094216.4	Tlnrd1	Tlnrd1-201	Known	Known	None	None	None	None	None	None
m54284U_200901_184453/50202182/ccs	ATCATTCCTATCAGCAATAAGCTC	mm10	chrX	85746297	85703315	-	16	2392	52526	491842	ENSMUSG00000025059.16	ENCODEMT000491842	Gk	ENCODEMT000491842	Known	ISM	Suffix	None	None	None	None	None
m54284U_200901_184453/103942481/ccs	ACTATGCACGCTGATCTATAGTCG	mm10	chr2	117171374	117171923	+	1	550	5780	491843	ENSMUSG00000027351.14	ENCODEMT000491843	Spred1	ENCODEMT000491843	Known	Genomic	None	None	None	None	None	None
m54284U_200831_121835/112264471/ccs	AGAGTCAACAATGGAAATAAGCTC	mm10	chr5	142906722	142903727	-	6	1276	15987	42207	ENSMUSG00000029580.14	ENSMUST00000100497.10	Actb	Actb-201	Known	Known	None	None	None	None	None	None
m54284U_200901_184453/170656811/ccs	AGATCGCAGTGTTCTACTGCTTTG	mm10	chr17	45447429	45447803	+	1	375	95236	491836	ENCODEMG000095236	ENCODEMT000491836	ENCODEMG000095236	ENCODEMT000491836	Antisense	Antisense	None	None	None	None	None	None
m54284U_200901_184453/173605164/ccs	CCTCTATCCACTTCGACGTTCGAG	mm10	chr8	79245521	79246348	+	1	828	95237	491844	ENCODEMG000095237	ENCODEMT000491844	ENCODEMG000095237	ENCODEMT000491844	Antisense	Antisense	None	None	None	None	None	None
m54284U_200901_184453/137692594/ccs	TGGTGGTAAGGCTAACAAACGATA	mm10	chr7	83884302	83882035	-	1	2275	22342	57956	ENSMUSG00000070462.4	ENSMUST00000094216.4	Tlnrd1	Tlnrd1-201	Known	Known	None	None	None	None	None	None
m54284U_200901_184453/142739821/ccs	AGTCACTAAAGACGGATTACCTCG	mm10	chr4	155855542	155859303	+	4	1994	12973	491845	ENSMUSG00000029071.16	ENCODEMT000491845	Dvl1	ENCODEMT000491845	Known	NIC	None	None	None	None	None	None
m54284U_200901_184453/109513480/ccs	CATACCAAAACGTGATAGGTAATA	mm10	chr6	99345326	99344116	-	1	1211	18253	491846	ENSMUSG00000030068.4	ENCODEMT000491846	Gm20696	ENCODEMT000491846	Known	Genomic	None	None	None	None	None	None
m54284U_200831_121835/20514656/ccs	ATTGAGGAATTGGCTCATTCATGG	mm10	chr17	45447429	45447871	+	1	443	95236	491836	ENCODEMG000095236	ENCODEMT000491836	ENCODEMG000095236	ENCODEMT000491836	Antisense	Antisense	None	None	None	None	None	None
m54284U_200831_121835/88147149/ccs	TATCAGCAGTCGTAGATGGTATAC	mm10	chr9	54863761	54910032	+	20	2935	27833	491847	ENSMUSG00000032293.8	ENCODEMT000491847	Ireb2	ENCODEMT000491847	Known	NNC	None	None	None	None	None	None
m54284U_200901_184453/158140848/ccs	AACAACCATATCAGCAATAAGCTC	mm10	chr7	83883760	83882035	-	1	1726	22342	57956	ENSMUSG00000070462.4	ENSMUST00000094216.4	Tlnrd1	Tlnrd1-201	Known	Known	None	None	None	None	None	None
m54284U_200831_121835/51448576/ccs	TGAAGAGAAAACATCGAAACGATA	mm10	chrX	85776637	85703324	-	20	2858	52526	136953	ENSMUSG00000025059.16	ENSMUST00000156390.7	Gk	Gk-208	Known	Known	None	None	None	None	None	None
m54284U_200901_184453/59966791/ccs	TAGGATGAACACAGAAAAACGATA	mm10	chr11	102185245	102162497	-	5	2193	34550	91011	ENSMUSG00000020922.11	ENSMUST00000021297.5	Lsm12	Lsm12-201	Known	Known	None	None	None	None	None	None
m54284U_200831_121835/36047345/ccs	GCTAACGAGACAGTGCTATTTAAG	mm10	chr17	45447429	45447586	+	1	158	95236	491836	ENCODEMG000095236	ENCODEMT000491836	ENCODEMG000095236	ENCODEMT000491836	Antisense	Antisense	None	None	None	None	None	None
m54284U_200831_121835/112265853/ccs	GATGAATCAAGAGATCACGCCGGC	mm10	chr5	142905680	142903727	-	4	915	15987	483243	ENSMUSG00000029580.14	ENCODEMT000483243	Actb	ENCODEMT000483243	Known	ISM	Suffix	None	None	None	None	None
m54284U_200901_184453/95684898/ccs	GTGTTCTAAGCACCTCTCTTAATC	mm10	chr1	170200934	170200413	-	1	535	2863	491848	ENSMUSG00000026667.14	ENCODEMT000491848	Uhmk1	ENCODEMT000491848	Known	Genomic	None	None	None	None	None	None
m54284U_200901_184453/74449320/ccs	CCTCCTGACCGTGAGAATATTGGC	mm10	chr7	83882511	83882057	-	1	462	22342	57956	ENSMUSG00000070462.4	ENSMUST00000094216.4	Tlnrd1	Tlnrd1-201	Known	Known	None	None	None	None	None	None
m54284U_200901_184453/64815866/ccs	AGAGTCAACAATGGAAACCGTACG	mm10	chr2	117171434	117171982	+	1	352	5780	491843	ENSMUSG00000027351.14	ENCODEMT000491843	Spred1	ENCODEMT000491843	Known	Genomic	None	None	None	None	None	None
m54284U_200831_121835/27855229/ccs	ACGCTCGAAAGACGGAACTCGTAA	mm10	chrX	85776609	85703513	-	20	2641	52526	136953	ENSMUSG00000025059.16	ENSMUST00000156390.7	Gk	Gk-208	Known	Known	None	None	None	None	None	None
m54284U_200831_121835/73532116/ccs	ATCATTCCGACAGTGCGGTTCTTC	mm10	chr17	45448101	45449741	+	1	1641	95238	491849	ENCODEMG000095238	ENCODEMT000491849	ENCODEMG000095238	ENCODEMT000491849	Antisense	Antisense	None	None	None	None	None	None
m54284U_200901_184453/120129413/ccs	AACAACCAAATGTTGCCTGCTTTG	mm10	chrX	85776561	85703646	-	20	2460	52526	136953	ENSMUSG00000025059.16	ENSMUST00000156390.7	Gk	Gk-208	Known	Known	None	None	None	None	None	None
m54284U_200901_184453/63833689/ccs	AATCCGTCCCAGTTCACTGCTTTG	mm10	chr7	83884303	83882080	-	1	2231	22342	57956	ENSMUSG00000070462.4	ENSMUST00000094216.4	Tlnrd1	Tlnrd1-201	Known	Known	None	None	None	None	None	None
m54284U_200901_184453/25757857/ccs	TATCAGCAGTCGTAGATGGTATAC	mm10	chr9	54863789	54910032	+	20	2935	27833	491847	ENSMUSG00000032293.8	ENCODEMT000491847	Ireb2	ENCODEMT000491847	Known	NNC	None	None	None	None	None	None
m54284U_200831_121835/156828906/ccs	AGAGTCAACTCAATGACTTTGGTC	mm10	chr8	79261059	79260250	-	1	810	95239	491850	ENCODEMG000095239	ENCODEMT000491850	ENCODEMG000095239	ENCODEMT000491850	Intergenic	Intergenic	None	None	None	None	None	None
m54284U_200901_184453/61606388/ccs	AGAGTCAACTCAATGACTTTGGTC	mm10	chr2	117171644	117172326	+	1	486	5780	491843	ENSMUSG00000027351.14	ENCODEMT000491843	Spred1	ENCODEMT000491843	Known	Genomic	None	None	None	None	None	None
m54284U_200901_184453/167313953/ccs	AGCCATGCACAGCAGATACTCGAA	mm10	chr6	99346606	99346103	-	1	504	18253	491851	ENSMUSG00000030068.4	ENCODEMT000491851	Gm20696	ENCODEMT000491851	Known	Genomic	None	None	None	None	None	None
m54284U_200831_121835/112395921/ccs	GAACAGGCCTGTAGCCTCACTTTA	mm10	chr5	142904511	142903727	-	3	452	15987	483257	ENSMUSG00000029580.14	ENCODEMT000483257	Actb	ENCODEMT000483257	Known	ISM	Suffix	None	None	None	None	None
m54284U_200831_121835/121832730/ccs	AATCCGTCCCAGTTCACTGCTTTG	mm10	chr7	83884303	83882080	-	1	2225	22342	57956	ENSMUSG00000070462.4	ENSMUST00000094216.4	Tlnrd1	Tlnrd1-201	Known	Known	None	None	None	None	None	None
m54284U_200901_184453/121373365/ccs	GATGAATCAAGAGATCACGCCGGC	mm10	chr4	155855954	155857048	+	1	1095	12973	491852	ENSMUSG00000029071.16	ENCODEMT000491852	Dvl1	ENCODEMT000491852	Known	Genomic	None	None	None	None	None	None
m54284U_200831_121835/22216868/ccs	GTGTTCTAGCGAGTAACGTTCGAG	mm10	chrX	85707999	85706118	-	1	1882	52526	491853	ENSMUSG00000025059.16	ENCODEMT000491853	Gk	ENCODEMT000491853	Known	Genomic	None	None	None	None	None	None
m54284U_200901_184453/72222248/ccs	CACTTCGAGAATCTGAGCCTGCAA	mm10	chr11	102185233	102162497	-	5	2181	34550	91011	ENSMUSG00000020922.11	ENSMUST00000021297.5	Lsm12	Lsm12-201	Known	Known	None	None	None	None	None	None
m54284U_200901_184453/176686899/ccs	CACTTCGAGAGCTGAAGCTCGCGG	mm10	chr17	45449431	45449823	+	1	354	95238	491849	ENCODEMG000095238	ENCODEMT000491849	ENCODEMG000095238	ENCODEMT000491849	Antisense	Antisense	None	None	None	None	None	None
m54284U_200901_184453/95422749/ccs	GATAGACAGCCACATAGCCTGCAA	mm10	chr9	54863824	54908874	+	21	2749	27833	491790	ENSMUSG00000032293.8	ENCODEMT000491790	Ireb2	ENCODEMT000491790	Known	ISM	Prefix	None	None	None	None	None
m54284U_200831_121835/28705174/ccs	CCGACAACAGATGTACGTTACGTA	mm10	chr1	170200454	170201517	+	1	1064	95240	491854	ENCODEMG000095240	ENCODEMT000491854	ENCODEMG000095240	ENCODEMT000491854	Antisense	Antisense	None	None	None	None	None	None
m54284U_200901_184453/134089502/ccs	GGTGCGAAAACGTGATCTTTGGTC	mm10	chr8	79260976	79260449	-	1	528	95239	491850	ENCODEMG000095239	ENCODEMT000491850	ENCODEMG000095239	ENCODEMT000491850	Intergenic	Intergenic	None	None	None	None	None	None
m54284U_200831_121835/162204295/ccs	GATGAATCCACCTTACGGTTCTTC	mm10	chr2	117171653	117172059	+	1	210	5780	491843	ENSMUSG00000027351.14	ENCODEMT000491843	Spred1	ENCODEMT000491843	Known	Genomic	None	None	None	None	None	None
m54284U_200831_121835/99092258/ccs	TGGTGGTATCCGTCTAGCTGCATG	mm10	chrX	85707967	85707243	-	1	845	52526	491853	ENSMUSG00000025059.16	ENCODEMT000491853	Gk	ENCODEMT000491853	Known	Genomic	None	None	None	None	None	None
m54284U_200831_121835/157747133/ccs	GAGCTGAACCATCCTCTGGTATAC	mm10	chr9	54863808	54906923	+	20	2659	27833	491803	ENSMUSG00000032293.8	ENCODEMT000491803	Ireb2	ENCODEMT000491803	Known	ISM	Prefix	None	None	None	None	None
m54284U_200831_121835/139789298/ccs	TCTTCACAAACGTGATTATAGTCG	mm10	chr7	83884306	83882101	-	1	2206	22342	57956	ENSMUSG00000070462.4	ENSMUST00000094216.4	Tlnrd1	Tlnrd1-201	Known	Known	None	None	None	None	None	None
m54284U_200901_184453/154993741/ccs	CAATGGAAATAGCGACCGTCTAGG	mm10	chr11	102163996	102162497	-	1	1189	34550	491838	ENSMUSG00000020922.11	ENCODEMT000491838	Lsm12	ENCODEMT000491838	Known	Genomic	None	None	None	None	None	None
m54284U_200831_121835/93784296/ccs	TGGTGGTAACAGCAGATGAAGCAA	mm10	chrX	85708010	85707618	-	1	513	52526	491853	ENSMUSG00000025059.16	ENCODEMT000491853	Gk	ENCODEMT000491853	Known	Genomic	None	None	None	None	None	None
m54284U_200901_184453/120390068/ccs	ATCATTCCACAAGCTAGGTGGAGC	mm10	chr17	45449849	45450014	+	1	166	95241	491855	ENCODEMG000095241	ENCODEMT000491855	ENCODEMG000095241	ENCODEMT000491855	Antisense	Antisense	None	None	None	None	None	None
m54284U_200831_121835/178848374/ccs	TGGTGGTAAGGCTAACCATGATCA	mm10	chr9	54863765	54908778	+	20	2526	27833	491856	ENSMUSG00000032293.8	ENCODEMT000491856	Ireb2	ENCODEMT000491856	Known	NIC	None	None	None	None	None	None
m54284U_200831_121835/112723382/ccs	GACTAGTACGACTGGATTGTCTTA	mm10	chr5	142904227	142903727	-	2	353	15987	483304	ENSMUSG00000029580.14	ENCODEMT000483304	Actb	ENCODEMT000483304	Known	ISM	Suffix	None	None	None	None	None
m54284U_200901_184453/104269110/ccs	TCTTCACAAACGTGATTATAGTCG	mm10	chr7	83884306	83882101	-	1	2206	22342	57956	ENSMUSG00000070462.4	ENSMUST00000094216.4	Tlnrd1	Tlnrd1-201	Known	Known	None	None	None	None	None	None
m54284U_200831_121835/77791792/ccs	ATGCCTAAAGTACAAGGTGGGTTC	mm10	chr2	117171658	117171988	+	1	134	5780	491843	ENSMUSG00000027351.14	ENCODEMT000491843	Spred1	ENCODEMT000491843	Known	Genomic	None	None	None	None	None	None
m54284U_200901_184453/132449499/ccs	ATTGAGGAGCTAACGAGCCGTGTA	mm10	chr8	79266210	79266734	+	1	525	95242	491857	ENCODEMG000095242	ENCODEMT000491857	ENCODEMG000095242	ENCODEMT000491857	Antisense	Antisense	None	None	None	None	None	None
m54284U_200901_184453/167708661/ccs	AGCCATGCACAGCAGATACTCGAA	mm10	chr4	155856179	155859303	+	4	1771	12973	491858	ENSMUSG00000029071.16	ENCODEMT000491858	Dvl1	ENCODEMT000491858	Known	ISM	Suffix	None	None	None	None	None
m54284U_200831_121835/167248862/ccs	GCCACATATATCAGCATCTATTAC	mm10	chr6	99348532	99349483	+	1	952	95243	491859	ENCODEMG000095243	ENCODEMT000491859	ENCODEMG000095243	ENCODEMT000491859	Antisense	Antisense	None	None	None	None	None	None
m54284U_200901_184453/24511945/ccs	AGAGTCAAAAGAGATCCGTTCGAG	mm10	chrX	85707886	85708757	+	1	872	95244	491860	ENCODEMG000095244	ENCODEMT000491860	ENCODEMG000095244	ENCODEMT000491860	Antisense	Antisense	None	None	None	None	None	None
m54284U_200901_184453/96733279/ccs	AGCCATGCACAAGCTAGCTATGCG	mm10	chr7	83884308	83882106	-	1	2203	22342	57956	ENSMUSG00000070462.4	ENSMUST00000094216.4	Tlnrd1	Tlnrd1-201	Known	Known	None	None	None	None	None	None
m54284U_200901_184453/96929319/ccs	TGGTGGTATCCGTCTACCGTTCTA	mm10	chr9	54863868	54900571	+	16	2170	27833	491781	ENSMUSG00000032293.8	ENCODEMT000491781	Ireb2	ENCODEMT000491781	Known	ISM	Prefix	None	None	None	None	None
m54284U_200831_121835/124780624/ccs	AAACATCGAAGAGATCCGCGACTA	mm10	chr1	170200795	170201517	+	1	682	95240	491854	ENCODEMG000095240	ENCODEMT000491854	ENCODEMG000095240	ENCODEMT000491854	Antisense	Antisense	None	None	None	None	None	None
m54284U_200901_184453/41878465/ccs	TGAAGAGAAAACATCGAAACGATA	mm10	chr11	102185252	102162500	-	5	2197	34550	91011	ENSMUSG00000020922.11	ENSMUST00000021297.5	Lsm12	Lsm12-201	Known	Known	None	None	None	None	None	None
m54284U_200831_121835/95421677/ccs	CAAGGAGCGCTCGGTAGCTGCATG	mm10	chr7	83884163	83882113	-	1	2051	22342	57956	ENSMUSG00000070462.4	ENSMUST00000094216.4	Tlnrd1	Tlnrd1-201	Known	Known	None	None	None	None	None	None
m54284U_200901_184453/144180766/ccs	TGGTGGTATCCGTCTACCGTTCTA	mm10	chr9	54863868	54900571	+	16	2170	27833	491781	ENSMUSG00000032293.8	ENCODEMT000491781	Ireb2	ENCODEMT000491781	Known	ISM	Prefix	None	None	None	None	None
m54284U_200831_121835/112788607/ccs	CCGTGAGATCTTCACAACGCCGGC	mm10	chr5	142905849	142903727	-	5	1197	15987	483266	ENSMUSG00000029580.14	ENCODEMT000483266	Actb	ENCODEMT000483266	Known	ISM	Suffix	None	None	None	None	None
m54284U_200831_121835/22809262/ccs	ACAGCAGATTCACGCACTGCTTTG	mm10	chr17	45450320	45451080	+	1	761	95245	491861	ENCODEMG000095245	ENCODEMT000491861	ENCODEMG000095245	ENCODEMT000491861	Antisense	Antisense	None	None	None	None	None	None
m54284U_200901_184453/174393015/ccs	AAGAGATCTGGAACAATGGGCATC	mm10	chr7	83884384	83882113	-	1	2272	22342	57956	ENSMUSG00000070462.4	ENSMUST00000094216.4	Tlnrd1	Tlnrd1-201	Known	Known	None	None	None	None	None	None
m54284U_200831_121835/16909494/ccs	AGAGTCAAGAATCTGATACGGTTA	mm10	chr1	170200870	170201517	+	1	607	95240	491854	ENCODEMG000095240	ENCODEMT000491854	ENCODEMG000095240	ENCODEMT000491854	Antisense	Antisense	None	None	None	None	None	None
m54284U_200831_121835/33424217/ccs	CCGACAACGTCTGTCATTGTCTTA	mm10	chr4	155856458	155856820	+	1	769	12973	491852	ENSMUSG00000029071.16	ENCODEMT000491852	Dvl1	ENCODEMT000491852	Known	Genomic	None	None	None	None	None	None
m54284U_200901_184453/132580677/ccs	CAAGGAGCATAGCGACTACGGTTA	mm10	chr9	54863814	54906914	+	20	2644	27833	491803	ENSMUSG00000032293.8	ENCODEMT000491803	Ireb2	ENCODEMT000491803	Known	ISM	Prefix	None	None	None	None	None
m54284U_200901_184453/17173303/ccs	CCTAATCCGCGAGTAAACTTACGA	mm10	chr7	83882510	83882123	-	1	388	22342	57956	ENSMUSG00000070462.4	ENSMUST00000094216.4	Tlnrd1	Tlnrd1-201	Known	Known	None	None	None	None	None	None
m54284U_200901_184453/137822364/ccs	GAATCTGACCAGTTCACGTTCGAG	mm10	chrX	85710091	85709288	-	1	804	52526	491862	ENSMUSG00000025059.16	ENCODEMT000491862	Gk	ENCODEMT000491862	Known	Genomic	None	None	None	None	None	None
m54284U_200901_184453/109053186/ccs	ATCATTCCTATCAGCAATAAGCTC	mm10	chr11	102185256	102162500	-	5	2200	34550	91011	ENSMUSG00000020922.11	ENSMUST00000021297.5	Lsm12	Lsm12-201	Known	Known	None	None	None	None	None	None
m54284U_200831_121835/84675148/ccs	GATAGACAAAGACGGAGTGCTAGC	mm10	chr8	79274194	79266745	-	4	1798	25543	491863	ENSMUSG00000037022.3	ENCODEMT000491863	Mmaa	ENCODEMT000491863	Known	ISM	Suffix	None	None	None	None	None
m54284U_200831_121835/113246223/ccs	AGTACAAGATTGGCTCATTCATGG	mm10	chr5	142904736	142903727	-	3	677	15987	483257	ENSMUSG00000029580.14	ENCODEMT000483257	Actb	ENCODEMT000483257	Known	ISM	Suffix	None	None	None	None	None
m54284U_200831_121835/172492128/ccs	CAAGGAGCATAGCGACTACGGTTA	mm10	chr9	54863814	54906914	+	20	2644	27833	491803	ENSMUSG00000032293.8	ENCODEMT000491803	Ireb2	ENCODEMT000491803	Known	ISM	Prefix	None	None	None	None	None
m54284U_200831_121835/69599875/ccs	ACGCTCGACTGGCATAGCCGTGTA	mm10	chr6	99349363	99349043	-	1	321	18253	491864	ENSMUSG00000030068.4	ENCODEMT000491864	Gm20696	ENCODEMT000491864	Known	Genomic	None	None	None	None	None	None
m54284U_200831_121835/29164515/ccs	CCTCCTGACCGACAACATCCGCGA	mm10	chr17	45450330	45450724	+	1	89	95245	491861	ENCODEMG000095245	ENCODEMT000491861	ENCODEMG000095245	ENCODEMT000491861	Antisense	Antisense	None	None	None	None	None	None
m54284U_200901_184453/122290568/ccs	AGAGTCAAGAATCTGATACGGTTA	mm10	chr1	170200870	170201517	+	1	607	95240	491854	ENCODEMG000095240	ENCODEMT000491854	ENCODEMG000095240	ENCODEMT000491854	Antisense	Antisense	None	None	None	None	None	None
m54284U_200901_184453/10291702/ccs	CACCTTACATCCTGTAGGGTAGCG	mm10	chr7	83884259	83882130	-	1	2130	22342	57956	ENSMUSG00000070462.4	ENSMUST00000094216.4	Tlnrd1	Tlnrd1-201	Known	Known	None	None	None	None	None	None
m54284U_200901_184453/12847655/ccs	CAATGGAATGGCTTCAGTCATATG	mm10	chr2	117171928	117172014	+	1	87	5780	491865	ENSMUSG00000027351.14	ENCODEMT000491865	Spred1	ENCODEMT000491865	Known	ISM	None	None	None	None	None	None
m54284U_200831_121835/101318755/ccs	ACAGCAGAACGTATCAATCCGCGA	mm10	chr4	155856396	155859303	+	3	1652	12973	491866	ENSMUSG00000029071.16	ENCODEMT000491866	Dvl1	ENCODEMT000491866	Known	ISM	Suffix	None	None	None	None	None
m54284U_200901_184453/111281514/ccs	CAACCACAACTATGCAAAACGATA	mm10	chrX	85776669	85709302	-	20	3581	52526	491867	ENSMUSG00000025059.16	ENCODEMT000491867	Gk	ENCODEMT000491867	Known	NIC	None	None	None	None	None	None
m54284U_200831_121835/46990823/ccs	GCTAACGAGACTAGTAGGGTAGCG	mm10	chr7	83882552	83882132	-	1	421	22342	57956	ENSMUSG00000070462.4	ENSMUST00000094216.4	Tlnrd1	Tlnrd1-201	Known	Known	None	None	None	None	None	None
m54284U_200831_121835/115345148/ccs	AACTCACCAAGGTACAGAATAATG	mm10	chr9	54863804	54882465	+	4	530	27833	491815	ENSMUSG00000032293.8	ENCODEMT000491815	Ireb2	ENCODEMT000491815	Known	ISM	Prefix	None	None	None	None	None
m54284U_200901_184453/75630635/ccs	AAGGACACGCCACATAACTCGTAA	mm10	chr17	45451322	45452049	+	1	728	95246	491868	ENCODEMG000095246	ENCODEMT000491868	ENCODEMG000095246	ENCODEMT000491868	Antisense	Antisense	None	None	None	None	None	None
m54284U_200831_121835/114165448/ccs	ACCACTGTAACGTGATCGCGACTA	mm10	chr5	142904639	142903727	-	3	580	15987	483257	ENSMUSG00000029580.14	ENCODEMT000483257	Actb	ENCODEMT000483257	Known	ISM	Suffix	None	None	None	None	None
m54284U_200831_121835/110822900/ccs	ATCATTCCTATCAGCAATAAGCTC	mm10	chr11	102185214	102162500	-	5	2157	34550	91011	ENSMUSG00000020922.11	ENSMUST00000021297.5	Lsm12	Lsm12-201	Known	Known	None	None	None	None	None	None
m54284U_200901_184453/73925917/ccs	CAGATCTGCACTTCGAGTGGGTTC	mm10	chr1	170202166	170201080	-	1	1067	2863	491869	ENSMUSG00000026667.14	ENCODEMT000491869	Uhmk1	ENCODEMT000491869	Known	Genomic	None	None	None	None	None	None
m54284U_200901_184453/131598791/ccs	AGAGTCAAAAGAGATCACTTACGA	mm10	chr9	54863806	54884111	+	4	2077	27833	491815	ENSMUSG00000032293.8	ENCODEMT000491815	Ireb2	ENCODEMT000491815	Known	ISM	Prefix	None	None	None	None	None
m54284U_200901_184453/116787124/ccs	GAGCTGAACCATCCTCACGGACTC	mm10	chr7	83884335	83882277	-	1	2059	22342	57956	ENSMUSG00000070462.4	ENSMUST00000094216.4	Tlnrd1	Tlnrd1-201	Known	Known	None	None	None	None	None	None
m54284U_200901_184453/87427661/ccs	GAGCTGAACCATCCTCTGGTATAC	mm10	chr4	155856385	155859298	+	3	1617	12973	491866	ENSMUSG00000029071.16	ENCODEMT000491866	Dvl1	ENCODEMT000491866	Known	ISM	Suffix	None	None	None	None	None
m54284U_200831_121835/89261091/ccs	TGGTGGTAAGGCTAACAAACGATA	mm10	chr6	99350479	99349608	-	1	872	18253	491870	ENSMUSG00000030068.4	ENCODEMT000491870	Gm20696	ENCODEMT000491870	Known	Genomic	None	None	None	None	None	None
m54284U_200831_121835/114295660/ccs	AATGTTGCAAGACGGATGGCGCGC	mm10	chr5	142905807	142903727	-	4	1042	15987	483243	ENSMUSG00000029580.14	ENCODEMT000483243	Actb	ENCODEMT000483243	Known	ISM	Suffix	None	None	None	None	None
m54284U_200901_184453/51905274/ccs	CCTCTATCAGATGTACGCTTATAG	mm10	chr7	83884271	83882350	-	1	1922	22342	57956	ENSMUSG00000070462.4	ENSMUST00000094216.4	Tlnrd1	Tlnrd1-201	Known	Known	None	None	None	None	None	None
m54284U_200831_121835/66980600/ccs	GATAGACAGCCACATAGCCTGCAA	mm10	chr11	102185252	102162502	-	5	2196	34550	91011	ENSMUSG00000020922.11	ENSMUST00000021297.5	Lsm12	Lsm12-201	Known	Known	None	None	None	None	None	None
m54284U_200831_121835/117049895/ccs	CGCATACACGCATACACCGTTCTA	mm10	chr9	54863827	54906914	+	20	2631	27833	491803	ENSMUSG00000032293.8	ENCODEMT000491803	Ireb2	ENCODEMT000491803	Known	ISM	Prefix	None	None	None	None	None
m54284U_200901_184453/146212409/ccs	AACAACCAAATGTTGCCTGCTTTG	mm10	chr8	79268166	79267724	-	1	443	25543	491871	ENSMUSG00000037022.3	ENCODEMT000491871	Mmaa	ENCODEMT000491871	Known	ISM	None	None	None	None	None	None
m54284U_200831_121835/123011281/ccs	ACCACTGTAACGTGATGAATAATG	mm10	chrX	85712560	85710225	-	2	1126	52526	491872	ENSMUSG00000025059.16	ENCODEMT000491872	Gk	ENCODEMT000491872	Known	ISM	Both	None	None	None	None	None
m54284U_200901_184453/31917030/ccs	TCTTCACAAACGTGATTATAGTCG	mm10	chr17	45452086	45453217	+	1	1132	95247	491873	ENCODEMG000095247	ENCODEMT000491873	ENCODEMG000095247	ENCODEMT000491873	Antisense	Antisense	None	None	None	None	None	None
m54284U_200901_184453/92014990/ccs	CCTCTATCAGATGTACGCTTATAG	mm10	chr7	83884271	83882350	-	1	1922	22342	57956	ENSMUSG00000070462.4	ENSMUST00000094216.4	Tlnrd1	Tlnrd1-201	Known	Known	None	None	None	None	None	None
m54284U_200831_121835/146539070/ccs	ATTGAGGAATTGGCTCATTCATGG	mm10	chr2	117172046	117178493	+	3	1329	5780	491874	ENSMUSG00000027351.14	ENCODEMT000491874	Spred1	ENCODEMT000491874	Known	ISM	Suffix	None	None	None	None	None
m54284U_200831_121835/87820481/ccs	CAAGGAGCGCTCGGTACCGTTCTA	mm10	chr9	54863833	54906923	+	20	2634	27833	491803	ENSMUSG00000032293.8	ENCODEMT000491803	Ireb2	ENCODEMT000491803	Known	ISM	Prefix	None	None	None	None	None
m54284U_200901_184453/102632101/ccs	AACTCACCAAGGTACACGCGACTA	mm10	chr11	102164286	102162503	-	1	1474	34550	491838	ENSMUSG00000020922.11	ENCODEMT000491838	Lsm12	ENCODEMT000491838	Known	Genomic	None	None	None	None	None	None
m54284U_200901_184453/145490388/ccs	CATACCAAAACGTGATCATTTGGA	mm10	chr6	99350160	99349508	-	1	528	18253	491870	ENSMUSG00000030068.4	ENCODEMT000491870	Gm20696	ENCODEMT000491870	Known	Genomic	None	None	None	None	None	None
m54284U_200831_121835/85983871/ccs	AACTCACCGATGAATCCGAACGTC	mm10	chr4	155856640	155858216	+	2	405	12973	491875	ENSMUSG00000029071.16	ENCODEMT000491875	Dvl1	ENCODEMT000491875	Known	ISM	Suffix	None	None	None	None	None
m54284U_200901_184453/156501856/ccs	ACCACTGTAACGTGATCGCGACTA	mm10	chr1	170205126	170202802	-	1	2307	2863	491876	ENSMUSG00000026667.14	ENCODEMT000491876	Uhmk1	ENCODEMT000491876	Known	Genomic	None	None	None	None	None	None
m54284U_200831_121835/114558068/ccs	AGTCACTAGAGTTAGCACTCGTAA	mm10	chr5	142906725	142903727	-	6	1279	15987	42207	ENSMUSG00000029580.14	ENSMUST00000100497.10	Actb	Actb-201	Known	Known	None	None	None	None	None	None
m54284U_200901_184453/52625964/ccs	ACGCTCGACCTCTATCGGGTAGCG	mm10	chr7	83884308	83882505	-	1	1804	22342	57956	ENSMUSG00000070462.4	ENSMUST00000094216.4	Tlnrd1	Tlnrd1-201	Known	Known	None	None	None	None	None	None
m54284U_200831_121835/4720249/ccs	GCGAGTAAAACTCACCTGAAGCAA	mm10	chr8	79294960	79267907	-	7	1364	25543	66706	ENSMUSG00000037022.3	ENSMUST00000048718.3	Mmaa	Mmaa-201	Known	Known	None	None	None	None	None	None
m54284U_200901_184453/101845766/ccs	AGCCATGCACAAGCTAGCTATGCG	mm10	chr7	83883904	83882807	-	1	1098	22342	57956	ENSMUSG00000070462.4	ENSMUST00000094216.4	Tlnrd1	Tlnrd1-201	Known	Known	None	None	None	None	None	None
m54284U_200901_184453/60949872/ccs	CCTCCTGAACACAGAAGACCTTTC	mm10	chr8	79285604	79267914	-	9	1745	25543	491877	ENSMUSG00000037022.3	ENCODEMT000491877	Mmaa	ENCODEMT000491877	Known	NNC	None	None	None	None	None	None
m54284U_200901_184453/123863161/ccs	CAAGGAGCATAGCGACTACGGTTA	mm10	chr6	99349990	99349518	-	1	348	18253	491870	ENSMUSG00000030068.4	ENCODEMT000491870	Gm20696	ENCODEMT000491870	Known	Genomic	None	None	None	None	None	None
m54284U_200831_121835/85658031/ccs	CTCAATGACAAGACTAACGTTAAC	mm10	chrX	85776605	85710556	-	20	2279	52526	491867	ENSMUSG00000025059.16	ENCODEMT000491867	Gk	ENCODEMT000491867	Known	NIC	None	None	None	None	None	None
m54284U_200901_184453/47645960/ccs	AGATCGCAGTGTTCTACTGCTTTG	mm10	chr9	54863846	54867296	+	2	2097	27833	491800	ENSMUSG00000032293.8	ENCODEMT000491800	Ireb2	ENCODEMT000491800	Known	ISM	Prefix	None	None	None	None	None
m54284U_200831_121835/152700530/ccs	ACCACTGTCCTCTATCATCCGCGA	mm10	chr11	102185230	102162555	-	5	2119	34550	91011	ENSMUSG00000020922.11	ENSMUST00000021297.5	Lsm12	Lsm12-201	Known	Known	None	None	None	None	None	None
m54284U_200901_184453/104859986/ccs	AGCCATGCACAAGCTAGCTATGCG	mm10	chr7	83883904	83882807	-	1	1098	22342	57956	ENSMUSG00000070462.4	ENSMUST00000094216.4	Tlnrd1	Tlnrd1-201	Known	Known	None	None	None	None	None	None
m54284U_200831_121835/114820679/ccs	ACGTATCACACTTCGAAAACGATA	mm10	chr5	142906725	142903727	-	6	1279	15987	42207	ENSMUSG00000029580.14	ENSMUST00000100497.10	Actb	Actb-201	Known	Known	None	None	None	None	None	None
m54284U_200901_184453/127862958/ccs	CTCAATGACAAGACTAACGTTAAC	mm10	chrX	85776605	85710556	-	20	2279	52526	491867	ENSMUSG00000025059.16	ENCODEMT000491867	Gk	ENCODEMT000491867	Known	NIC	None	None	None	None	None	None
m54284U_200831_121835/42074784/ccs	TCTTCACAGCTCGGTAACGCCGGC	mm10	chr17	45454765	45455115	+	1	351	95248	491878	ENCODEMG000095248	ENCODEMT000491878	ENCODEMG000095248	ENCODEMT000491878	Antisense	Antisense	None	None	None	None	None	None
m54284U_200831_121835/167643602/ccs	ATTGAGGAATTGGCTCATTCATGG	mm10	chr6	99352970	99351492	-	1	1479	18253	491879	ENSMUSG00000030068.4	ENCODEMT000491879	Gm20696	ENCODEMT000491879	Known	Genomic	None	None	None	None	None	None
m54284U_200901_184453/44695741/ccs	ACCACTGTAACGTGATCGCGACTA	mm10	chr1	170205115	170202802	-	1	2307	2863	491876	ENSMUSG00000026667.14	ENCODEMT000491876	Uhmk1	ENCODEMT000491876	Known	Genomic	None	None	None	None	None	None
m54284U_200831_121835/90572020/ccs	AATCCGTCCCGTGAGATCTATTAC	mm10	chr2	117172274	117174281	+	1	2018	5780	491880	ENSMUSG00000027351.14	ENCODEMT000491880	Spred1	ENCODEMT000491880	Known	Genomic	None	None	None	None	None	None
m54284U_200901_184453/45745453/ccs	GCTAACGAGACTAGTAGGGTAGCG	mm10	chr7	83882981	83883822	+	1	842	95249	491881	ENCODEMG000095249	ENCODEMT000491881	ENCODEMG000095249	ENCODEMT000491881	Antisense	Antisense	None	None	None	None	None	None
m54284U_200831_121835/162595242/ccs	CAAGGAGCAGAGTCAAACGCCGGC	mm10	chrX	85712548	85710742	-	1	1807	52526	491882	ENSMUSG00000025059.16	ENCODEMT000491882	Gk	ENCODEMT000491882	Known	Genomic	None	None	None	None	None	None
m54284U_200831_121835/72549152/ccs	CAGCGTTAACACAGAACGTTCGAG	mm10	chr11	102185274	102162565	-	5	2155	34550	91011	ENSMUSG00000020922.11	ENSMUST00000021297.5	Lsm12	Lsm12-201	Known	Known	None	None	None	None	None	None
m54284U_200901_184453/99483909/ccs	GTGTTCTAGTGTTCTAGGTGGAGC	mm10	chr4	155858412	155859298	+	1	887	12973	491883	ENSMUSG00000029071.16	ENCODEMT000491883	Dvl1	ENCODEMT000491883	Known	Genomic	None	None	None	None	None	None
m54284U_200901_184453/20448042/ccs	AAGGACACCCGAAGTATGCGATCG	mm10	chr8	79268215	79268198	-	1	153	25543	491871	ENSMUSG00000037022.3	ENCODEMT000491871	Mmaa	ENCODEMT000491871	Known	ISM	None	None	None	None	None	None
m54284U_200831_121835/115083067/ccs	ATCATTCCTATCAGCAATAAGCTC	mm10	chr5	142906725	142903727	-	6	1279	15987	42207	ENSMUSG00000029580.14	ENSMUST00000100497.10	Actb	Actb-201	Known	Known	None	None	None	None	None	None
m54284U_200831_121835/52627727/ccs	GTCTGTCATCCGTCTACGCCCGGA	mm10	chr1	170203229	170203156	-	1	85	2863	491876	ENSMUSG00000026667.14	ENCODEMT000491876	Uhmk1	ENCODEMT000491876	Known	Genomic	None	None	None	None	None	None
m54284U_200901_184453/70387053/ccs	GACAGTGCGCGAGTAACGTTCGAG	mm10	chr17	45456638	45456903	+	1	266	95250	491884	ENCODEMG000095250	ENCODEMT000491884	ENCODEMG000095250	ENCODEMT000491884	Antisense	Antisense	None	None	None	None	None	None
m54284U_200901_184453/50201514/ccs	CAAGGAGCAGAGTCAAACGCCGGC	mm10	chrX	85712597	85710556	-	1	1805	52526	491882	ENSMUSG00000025059.16	ENCODEMT000491882	Gk	ENCODEMT000491882	Known	Genomic	None	None	None	None	None	None
m54284U_200831_121835/164037211/ccs	ATCCTGTAACCACTGTTACGGTTA	mm10	chr6	99356201	99355646	-	1	556	18253	491885	ENSMUSG00000030068.4	ENCODEMT000491885	Gm20696	ENCODEMT000491885	Known	Genomic	None	None	None	None	None	None
m54284U_200901_184453/154535536/ccs	AAGACGGACATCAAGTCCATCTTG	mm10	chr8	79269178	79268965	-	1	214	25543	491886	ENSMUSG00000037022.3	ENCODEMT000491886	Mmaa	ENCODEMT000491886	Known	Genomic	None	None	None	None	None	None
m54284U_200901_184453/25496304/ccs	CGCATACACGCATACACCGTTCTA	mm10	chr2	117173627	117173993	+	1	192	5780	491880	ENSMUSG00000027351.14	ENCODEMT000491880	Spred1	ENCODEMT000491880	Known	Genomic	None	None	None	None	None	None
m54284U_200901_184453/78643842/ccs	CAAGGAGCAGAGTCAAACGCCGGC	mm10	chrX	85712599	85710556	-	1	1807	52526	491882	ENSMUSG00000025059.16	ENCODEMT000491882	Gk	ENCODEMT000491882	Known	Genomic	None	None	None	None	None	None
m54284U_200901_184453/114296910/ccs	CAGCGTTAACACAGAACGTTCGAG	mm10	chr11	102185274	102162565	-	5	2156	34550	91011	ENSMUSG00000020922.11	ENSMUST00000021297.5	Lsm12	Lsm12-201	Known	Known	None	None	None	None	None	None
m54284U_200831_121835/62653342/ccs	AATGTTGCGGTGCGAATGGCGCGC	mm10	chr1	170203467	170203179	-	1	300	2863	491876	ENSMUSG00000026667.14	ENCODEMT000491876	Uhmk1	ENCODEMT000491876	Known	Genomic	None	None	None	None	None	None
m54284U_200831_121835/98567470/ccs	CAAGGAGCACAAGCTAACGGACTC	mm10	chr7	83884303	83883406	-	1	898	22342	57956	ENSMUSG00000070462.4	ENSMUST00000094216.4	Tlnrd1	Tlnrd1-201	Known	Known	None	None	None	None	None	None
m54284U_200831_121835/115279622/ccs	AAGGACACGACAGTGCAATTTCTC	mm10	chr5	142905635	142903727	-	4	870	15987	483243	ENSMUSG00000029580.14	ENCODEMT000483243	Actb	ENCODEMT000483243	Known	ISM	Suffix	None	None	None	None	None
m54284U_200901_184453/151980435/ccs	TAGGATGACGACACACGTTTGTGA	mm10	chr4	155858414	155858769	+	1	156	12973	491883	ENSMUSG00000029071.16	ENCODEMT000491883	Dvl1	ENCODEMT000491883	Known	Genomic	None	None	None	None	None	None
m54284U_200831_121835/102302166/ccs	AACGCTTACAATGGAACATGATCA	mm10	chrX	85736892	85712646	-	7	519	52526	491887	ENSMUSG00000025059.16	ENCODEMT000491887	Gk	ENCODEMT000491887	Known	ISM	Suffix	None	None	None	None	None
m54284U_200831_121835/119671069/ccs	AGGCTAACGACTAGTACGTTCGAG	mm10	chr1	170204591	170203179	-	1	1416	2863	491876	ENSMUSG00000026667.14	ENCODEMT000491876	Uhmk1	ENCODEMT000491876	Known	Genomic	None	None	None	None	None	None
m54284U_200831_121835/116000194/ccs	CCGAAGTACGGATTGCCACAATTG	mm10	chr6	99356194	99355789	-	1	406	18253	491885	ENSMUSG00000030068.4	ENCODEMT000491885	Gm20696	ENCODEMT000491885	Known	Genomic	None	None	None	None	None	None
m54284U_200901_184453/86508542/ccs	ACTATGCAAACCGAGAATATTGGC	mm10	chr11	102163907	102163026	-	1	583	34550	491838	ENSMUSG00000020922.11	ENCODEMT000491838	Lsm12	ENCODEMT000491838	Known	Genomic	None	None	None	None	None	None
m54284U_200831_121835/87687332/ccs	AGCCATGCACAAGCTACGTCTAGG	mm10	chr7	83884306	83883594	-	1	713	22342	57956	ENSMUSG00000070462.4	ENSMUST00000094216.4	Tlnrd1	Tlnrd1-201	Known	Known	None	None	None	None	None	None
m54284U_200831_121835/49218448/ccs	ATCCTGTAAACCGAGATTACCTCG	mm10	chr2	117173628	117174281	+	1	472	5780	491880	ENSMUSG00000027351.14	ENCODEMT000491880	Spred1	ENCODEMT000491880	Known	Genomic	None	None	None	None	None	None
m54284U_200831_121835/111804540/ccs	ACATTGGCAACTCACCATATTGGC	mm10	chr8	79270630	79270492	-	1	139	25543	491888	ENSMUSG00000037022.3	ENCODEMT000491888	Mmaa	ENCODEMT000491888	Known	Genomic	None	None	None	None	None	None
m54284U_200901_184453/76284280/ccs	ACTATGCAAACCGAGATGTCTGAA	mm10	chr17	45458666	45458829	+	1	164	95251	491889	ENCODEMG000095251	ENCODEMT000491889	ENCODEMG000095251	ENCODEMT000491889	Antisense	Antisense	None	None	None	None	None	None
m54284U_200831_121835/86902558/ccs	CCGTGAGACGACTGGACTGTCCCG	mm10	chr7	83884293	83883598	-	1	696	22342	57956	ENSMUSG00000070462.4	ENSMUST00000094216.4	Tlnrd1	Tlnrd1-201	Known	Known	None	None	None	None	None	None
m54284U_200831_121835/115671798/ccs	GCCACATATATCAGCATCTATTAC	mm10	chr5	142904639	142903727	-	3	580	15987	483257	ENSMUSG00000029580.14	ENCODEMT000483257	Actb	ENCODEMT000483257	Known	ISM	Suffix	None	None	None	None	None
m54284U_200831_121835/60031049/ccs	AGCCATGCACAGCAGATACTCGAA	mm10	chr4	155858599	155859307	+	1	509	12973	491883	ENSMUSG00000029071.16	ENCODEMT000491883	Dvl1	ENCODEMT000491883	Known	Genomic	None	None	None	None	None	None
m54284U_200831_121835/64750351/ccs	GAGCTGAACCATCCTCTGGTATAC	mm10	chr2	117173797	117175328	+	1	1344	5780	491880	ENSMUSG00000027351.14	ENCODEMT000491880	Spred1	ENCODEMT000491880	Known	Genomic	None	None	None	None	None	None
m54284U_200901_184453/72551174/ccs	CAACCACAAATGTTGCTACGGTTA	mm10	chr7	83884371	83883602	-	1	770	22342	57956	ENSMUSG00000070462.4	ENSMUST00000094216.4	Tlnrd1	Tlnrd1-201	Known	Known	None	None	None	None	None	None
m54284U_200831_121835/18874785/ccs	ATGCCTAAAGTCACTAGTTCAACA	mm10	chrX	85713424	85713159	-	1	266	52526	491890	ENSMUSG00000025059.16	ENCODEMT000491890	Gk	ENCODEMT000491890	Known	ISM	None	None	None	None	None	None
m54284U_200901_184453/29426856/ccs	ATTGGCTCTGGCTTCATTCCGATC	mm10	chr6	99356833	99356541	-	1	293	18253	491891	ENSMUSG00000030068.4	ENCODEMT000491891	Gm20696	ENCODEMT000491891	Known	Genomic	None	None	None	None	None	None
m54284U_200831_121835/141362299/ccs	AGATGTACAGTCACTACGCGACTA	mm10	chr1	170215400	170205184	-	6	1109	2863	491892	ENSMUSG00000026667.14	ENCODEMT000491892	Uhmk1	ENCODEMT000491892	Known	ISM	Prefix	None	None	None	None	None
m54284U_200901_184453/96273981/ccs	CTCAATGAAATGTTGCTTCATCGC	mm10	chr8	79272633	79271049	-	1	1585	25543	491893	ENSMUSG00000037022.3	ENCODEMT000491893	Mmaa	ENCODEMT000491893	Known	Genomic	None	None	None	None	None	None
m54284U_200901_184453/171901521/ccs	AAGAGATCACACGACCATATTGGC	mm10	chr11	102185276	102163164	-	5	1569	34550	91011	ENSMUSG00000020922.11	ENSMUST00000021297.5	Lsm12	Lsm12-201	Known	Known	None	None	None	None	None	None
m54284U_200831_121835/162334532/ccs	GAGCTGAACCATCCTCTGGTATAC	mm10	chr2	117173797	117175328	+	1	1344	5780	491880	ENSMUSG00000027351.14	ENCODEMT000491880	Spred1	ENCODEMT000491880	Known	Genomic	None	None	None	None	None	None
m54284U_200831_121835/60424299/ccs	ACAGCAGACAATGGAACGTTCGAG	mm10	chr4	155858599	155859307	+	1	509	12973	491883	ENSMUSG00000029071.16	ENCODEMT000491883	Dvl1	ENCODEMT000491883	Known	Genomic	None	None	None	None	None	None
m54284U_200901_184453/143983491/ccs	AAACATCGAAGAGATCCGCGACTA	mm10	chr7	83884310	83883602	-	1	709	22342	57956	ENSMUSG00000070462.4	ENSMUST00000094216.4	Tlnrd1	Tlnrd1-201	Known	Known	None	None	None	None	None	None
m54284U_200831_121835/115673378/ccs	ACAGCAGAACGTATCAATCCGCGA	mm10	chr5	142906725	142903727	-	6	1279	15987	42207	ENSMUSG00000029580.14	ENSMUST00000100497.10	Actb	Actb-201	Known	Known	None	None	None	None	None	None
m54284U_200831_121835/31261409/ccs	ACATTGGCAACTCACCTGTCTGAA	mm10	chr17	45460767	45462285	+	1	1498	95252	491894	ENCODEMG000095252	ENCODEMT000491894	ENCODEMG000095252	ENCODEMT000491894	Antisense	Antisense	None	None	None	None	None	None
m54284U_200901_184453/1246119/ccs	TCTTCACACTGTAGCCACTTACGA	mm10	chr7	83883674	83884137	+	1	464	95249	491881	ENCODEMG000095249	ENCODEMT000491881	ENCODEMG000095249	ENCODEMT000491881	Antisense	Antisense	None	None	None	None	None	None
m54284U_200831_121835/65209977/ccs	ACAGCAGATTCACGCAACTCGTAA	mm10	chrX	85715967	85714800	-	1	1168	52526	491895	ENSMUSG00000025059.16	ENCODEMT000491895	Gk	ENCODEMT000491895	Known	Genomic	None	None	None	None	None	None
m54284U_200901_184453/87097419/ccs	CACTTCGAAACCGAGAGAATAATG	mm10	chr11	102164002	102163367	-	1	337	34550	491838	ENSMUSG00000020922.11	ENCODEMT000491838	Lsm12	ENCODEMT000491838	Known	Genomic	None	None	None	None	None	None
m54284U_200901_184453/149094933/ccs	ATAGCGACACAGCAGAGAATAATG	mm10	chr6	99360930	99357758	-	2	1705	18253	491896	ENSMUSG00000030068.4	ENCODEMT000491896	Gm20696	ENCODEMT000491896	Known	Genomic	None	None	None	None	None	None
m54284U_200901_184453/104072348/ccs	CCGTGAGATCTTCACAACGCCGGC	mm10	chr4	155858746	155859304	+	1	359	12973	491883	ENSMUSG00000029071.16	ENCODEMT000491883	Dvl1	ENCODEMT000491883	Known	Genomic	None	None	None	None	None	None
m54284U_200831_121835/115738059/ccs	CCTAATCCGCGAGTAACGTTCGAG	mm10	chr5	142906725	142903727	-	6	1279	15987	42207	ENSMUSG00000029580.14	ENSMUST00000100497.10	Actb	Actb-201	Known	Known	None	None	None	None	None	None
m54284U_200831_121835/44368356/ccs	GCCAAGACCAAGACTATGGGCATC	mm10	chr7	83884283	83884015	-	1	269	22342	57956	ENSMUSG00000070462.4	ENSMUST00000094216.4	Tlnrd1	Tlnrd1-201	Known	Known	None	None	None	None	None	None
m54284U_200901_184453/106563806/ccs	ACAGCAGAACGTATCAATCCGCGA	mm10	chr2	117175130	117177015	+	1	1896	5780	491897	ENSMUSG00000027351.14	ENCODEMT000491897	Spred1	ENCODEMT000491897	Known	Genomic	None	None	None	None	None	None
m54284U_200901_184453/88213860/ccs	CAGATCTGACAGCAGACTGCTTTG	mm10	chr8	79271853	79272577	+	1	725	95253	491898	ENCODEMG000095253	ENCODEMT000491898	ENCODEMG000095253	ENCODEMT000491898	Antisense	Antisense	None	None	None	None	None	None
m54284U_200901_184453/124912632/ccs	TGGTGGTAGCCACATAGCCGTGTA	mm10	chr1	170207571	170206088	-	1	1484	2863	491899	ENSMUSG00000026667.14	ENCODEMT000491899	Uhmk1	ENCODEMT000491899	Known	Genomic	None	None	None	None	None	None
m54284U_200901_184453/103613049/ccs	AACAACCAAGATCGCACTGCTTTG	mm10	chrX	85776658	85714894	-	13	1962	52526	491900	ENSMUSG00000025059.16	ENCODEMT000491900	Gk	ENCODEMT000491900	Known	ISM	Prefix	None	None	None	None	None
m54284U_200901_184453/165480496/ccs	GATGAATCAAGAGATCACGCCGGC	mm10	chr4	155858909	155859304	+	1	196	12973	491883	ENSMUSG00000029071.16	ENCODEMT000491883	Dvl1	ENCODEMT000491883	Known	Genomic	None	None	None	None	None	None
m54284U_200831_121835/116130776/ccs	ATCATTCCTATCAGCAATAAGCTC	mm10	chr5	142906725	142903727	-	6	1279	15987	42207	ENSMUSG00000029580.14	ENSMUST00000100497.10	Actb	Actb-201	Known	Known	None	None	None	None	None	None
m54284U_200831_121835/16254666/ccs	TGAAGAGATGAAGAGACTTTGGTC	mm10	chr7	83884516	83895642	+	2	253	22343	491901	ENSMUSG00000038503.15	ENCODEMT000491901	Mesd	ENCODEMT000491901	Known	ISM	Prefix	None	None	None	None	None
m54284U_200831_121835/103416603/ccs	ACATTGGCAACTCACCTGTCTGAA	mm10	chr17	45461659	45462285	+	1	1015	95252	491894	ENCODEMG000095252	ENCODEMT000491894	ENCODEMG000095252	ENCODEMT000491894	Antisense	Antisense	None	None	None	None	None	None
m54284U_200901_184453/172098385/ccs	AGAGTCAAGAATCTGACATAGCTA	mm10	chr11	102185197	102163371	-	5	1263	34550	91011	ENSMUSG00000020922.11	ENSMUST00000021297.5	Lsm12	Lsm12-201	Known	Known	None	None	None	None	None	None
m54284U_200831_121835/153093571/ccs	AACAACCATATCAGCAATAAGCTC	mm10	chr17	45462070	45461970	+	1	296	95252	491894	ENCODEMG000095252	ENCODEMT000491894	ENCODEMG000095252	ENCODEMT000491894	Antisense	Antisense	None	None	None	None	None	None
m54284U_200901_184453/69601973/ccs	TGGTGGTAGCCACATAGCCGTGTA	mm10	chr1	170207422	170206088	-	1	1484	2863	491899	ENSMUSG00000026667.14	ENCODEMT000491899	Uhmk1	ENCODEMT000491899	Known	Genomic	None	None	None	None	None	None
m54284U_200831_121835/154927722/ccs	CAGATCTGACAGCAGACTGCTTTG	mm10	chr8	79271853	79272633	+	1	725	95253	491898	ENCODEMG000095253	ENCODEMT000491898	ENCODEMG000095253	ENCODEMT000491898	Antisense	Antisense	None	None	None	None	None	None
m54284U_200901_184453/50005968/ccs	CCTCCTGACCATCCTCGCTTATAG	mm10	chr4	155862049	155859312	-	3	2513	12974	491902	ENSMUSG00000029072.3	ENCODEMT000491902	Tas1r3	ENCODEMT000491902	Known	ISM	None	None	None	None	None	None
m54284U_200901_184453/176686600/ccs	CCATCCTCAACAACCAGCTATGCG	mm10	chr6	99362476	99362063	-	1	414	18253	491903	ENSMUSG00000030068.4	ENCODEMT000491903	Gm20696	ENCODEMT000491903	Known	Genomic	None	None	None	None	None	None
m54284U_200831_121835/116261049/ccs	TGAAGAGAAAACATCGAAACGATA	mm10	chr5	142906725	142903727	-	6	1279	15987	42207	ENSMUSG00000029580.14	ENSMUST00000100497.10	Actb	Actb-201	Known	Known	None	None	None	None	None	None
m54284U_200901_184453/39584095/ccs	GCCAAGACCAAGACTATGGGCATC	mm10	chr11	102164286	102163375	-	1	613	34550	491838	ENSMUSG00000020922.11	ENCODEMT000491838	Lsm12	ENCODEMT000491838	Known	Genomic	None	None	None	None	None	None
m54284U_200831_121835/115082706/ccs	AACTCACCGTACGCAAAATTTCTC	mm10	chrX	85730362	85714901	-	2	1004	52526	491904	ENSMUSG00000025059.16	ENCODEMT000491904	Gk	ENCODEMT000491904	Known	ISM	Suffix	None	None	None	None	None
m54284U_200831_121835/53807893/ccs	CAGATCTGACAGCAGACTGCTTTG	mm10	chr8	79273604	79272127	-	1	1404	25543	491893	ENSMUSG00000037022.3	ENCODEMT000491893	Mmaa	ENCODEMT000491893	Known	Genomic	None	None	None	None	None	None
m54284U_200901_184453/7997417/ccs	ACCACTGTCACCTTACTCTATTAC	mm10	chr2	117175367	117177590	+	2	368	5780	491905	ENSMUSG00000027351.14	ENCODEMT000491905	Spred1	ENCODEMT000491905	Known	ISM	Suffix	None	None	None	None	None
m54284U_200901_184453/168559214/ccs	AGATCGCAGTGTTCTAACTCGTAA	mm10	chr17	45462918	45463330	+	1	413	95254	491906	ENCODEMG000095254	ENCODEMT000491906	ENCODEMG000095254	ENCODEMT000491906	Antisense	Antisense	None	None	None	None	None	None
m54284U_200831_121835/141626063/ccs	GTACGCAATCCGTCTAGAGGTTGA	mm10	chr1	170206894	170206730	-	1	314	2863	491899	ENSMUSG00000026667.14	ENCODEMT000491899	Uhmk1	ENCODEMT000491899	Known	Genomic	None	None	None	None	None	None
m54284U_200831_121835/172493571/ccs	AAGAGATCTCTTCACAGGTGGAGC	mm10	chr7	83890118	83890540	+	1	423	22343	491907	ENSMUSG00000038503.15	ENCODEMT000491907	Mesd	ENCODEMT000491907	Known	Genomic	None	None	None	None	None	None
m54284U_200901_184453/149620940/ccs	CAGATCTGACAGCAGACTGCTTTG	mm10	chr8	79273604	79272127	-	1	1404	25543	491893	ENSMUSG00000037022.3	ENCODEMT000491893	Mmaa	ENCODEMT000491893	Known	Genomic	None	None	None	None	None	None
m54284U_200901_184453/118622592/ccs	CTAAGGTCCCGAAGTAAAACGATA	mm10	chr6	99363028	99364546	+	1	1539	95255	491908	ENCODEMG000095255	ENCODEMT000491908	ENCODEMG000095255	ENCODEMT000491908	Antisense	Antisense	None	None	None	None	None	None
m54284U_200831_121835/116326562/ccs	TAGGATGAATGCCTAAACGCCGGC	mm10	chr5	142905821	142903727	-	4	1056	15987	483243	ENSMUSG00000029580.14	ENCODEMT000483243	Actb	ENCODEMT000483243	Known	ISM	Suffix	None	None	None	None	None
m54284U_200901_184453/91490294/ccs	ATTGAGGAATTGGCTCATTCATGG	mm10	chr7	83892083	83899176	+	4	1926	22343	491909	ENSMUSG00000038503.15	ENCODEMT000491909	Mesd	ENCODEMT000491909	Known	NNC	None	None	None	None	None	None
m54284U_200831_121835/104465104/ccs	GCCACATAGCTAACGAGTGCTAGC	mm10	chrX	85717805	85717430	-	1	376	52526	491910	ENSMUSG00000025059.16	ENCODEMT000491910	Gk	ENCODEMT000491910	Known	Genomic	None	None	None	None	None	None
m54284U_200901_184453/135922926/ccs	CACTTCGAAACCGAGAGAATAATG	mm10	chr4	155859892	155861630	+	1	1739	95256	491911	ENCODEMG000095256	ENCODEMT000491911	ENCODEMG000095256	ENCODEMT000491911	Antisense	Antisense	None	None	None	None	None	None
m54284U_200831_121835/149817150/ccs	AGCCATGCAACGCTTAATATTGGC	mm10	chr11	102165387	102163381	-	2	848	34550	491912	ENSMUSG00000020922.11	ENCODEMT000491912	Lsm12	ENCODEMT000491912	Known	ISM	Suffix	None	None	None	None	None
m54284U_200831_121835/50595660/ccs	CGACACACATAGCGACTACGGTTA	mm10	chr8	79274170	79273737	-	1	434	25543	491913	ENSMUSG00000037022.3	ENCODEMT000491913	Mmaa	ENCODEMT000491913	Known	Genomic	None	None	None	None	None	None
m54284U_200831_121835/100401762/ccs	AGTGGTCAGGAGAACATTATTCTG	mm10	chr17	45466033	45466316	+	1	284	47606	124309	ENSMUSG00000061242.6	ENSMUST00000095268.5	Gm9104	Gm9104-201	Known	Known	None	None	None	None	None	None
m54284U_200831_121835/116719868/ccs	CCGAAGTAACACGACCGTTCAACA	mm10	chr5	142903872	142903751	-	1	101	15987	489899	ENSMUSG00000029580.14	ENCODEMT000489899	Actb	ENCODEMT000489899	Known	Genomic	None	None	None	None	None	None
m54284U_200831_121835/175964690/ccs	GCCACATAGAGCTGAAGCTGCATG	mm10	chr1	170207627	170207323	-	1	454	2863	491899	ENSMUSG00000026667.14	ENCODEMT000491899	Uhmk1	ENCODEMT000491899	Known	Genomic	None	None	None	None	None	None
m54284U_200831_121835/69863501/ccs	AAGACGGAACGTATCAACTCGTAA	mm10	chr2	117175367	117178785	+	2	1540	5780	491905	ENSMUSG00000027351.14	ENCODEMT000491905	Spred1	ENCODEMT000491905	Known	ISM	Suffix	None	None	None	None	None
m54284U_200901_184453/97583334/ccs	CCATCCTCTCCGTCTAGGTTCTTC	mm10	chr9	54863824	54882851	+	4	896	27833	491815	ENSMUSG00000032293.8	ENCODEMT000491815	Ireb2	ENCODEMT000491815	Known	ISM	Prefix	None	None	None	None	None
m54284U_200831_121835/50072285/ccs	ATAGCGACACAGCAGAGAATAATG	mm10	chr8	79274524	79273953	-	1	638	25543	491913	ENSMUSG00000037022.3	ENCODEMT000491913	Mmaa	ENCODEMT000491913	Known	Genomic	None	None	None	None	None	None
m54284U_200901_184453/148243820/ccs	GTGTTCTAGCGAGTAAACTTACGA	mm10	chrX	85732701	85727890	-	1	4812	52526	491914	ENSMUSG00000025059.16	ENCODEMT000491914	Gk	ENCODEMT000491914	Known	Genomic	None	None	None	None	None	None
m54284U_200831_121835/110429207/ccs	CGCATACACGCATACAGCTGCATG	mm10	chr1	170215405	170207382	-	5	1054	2863	491915	ENSMUSG00000026667.14	ENCODEMT000491915	Uhmk1	ENCODEMT000491915	Known	ISM	Prefix	None	None	None	None	None
m54284U_200831_121835/11404906/ccs	AACTCACCAAGGTACACGCGACTA	mm10	chr7	83892231	83895642	+	2	358	22343	491916	ENSMUSG00000038503.15	ENCODEMT000491916	Mesd	ENCODEMT000491916	Known	ISM	Prefix	None	None	None	None	None
m54284U_200831_121835/116852722/ccs	CCGTGAGAACCTCCAATTGTCTTA	mm10	chr5	142904639	142903727	-	3	580	15987	483257	ENSMUSG00000029580.14	ENCODEMT000483257	Actb	ENCODEMT000483257	Known	ISM	Suffix	None	None	None	None	None
m54284U_200901_184453/142411057/ccs	ATAGCGACACAGCAGAGAATAATG	mm10	chr8	79274520	79273953	-	1	634	25543	491913	ENSMUSG00000037022.3	ENCODEMT000491913	Mmaa	ENCODEMT000491913	Known	Genomic	None	None	None	None	None	None
m54284U_200901_184453/174391701/ccs	AGCCATGCAACGCTTAATATTGGC	mm10	chr17	45468292	45468608	+	1	317	95257	491917	ENCODEMG000095257	ENCODEMT000491917	ENCODEMG000095257	ENCODEMT000491917	Antisense	Antisense	None	None	None	None	None	None
m54284U_200901_184453/168036795/ccs	CCTCCTGACCGTGAGATCGTTTCG	mm10	chr4	155862303	155862593	+	1	291	95258	491918	ENCODEMG000095258	ENCODEMT000491918	ENCODEMG000095258	ENCODEMT000491918	Antisense	Antisense	None	None	None	None	None	None
m54284U_200831_121835/28969749/ccs	CGACTGGATGGTGGTACGTCTAGG	mm10	chr6	99365237	99364867	-	1	371	18253	491919	ENSMUSG00000030068.4	ENCODEMT000491919	Gm20696	ENCODEMT000491919	Known	Genomic	None	None	None	None	None	None
m54284U_200831_121835/88279463/ccs	CGACACACAAGGTACAATCCGCGA	mm10	chr9	54863902	54902837	+	16	4411	27833	491781	ENSMUSG00000032293.8	ENCODEMT000491781	Ireb2	ENCODEMT000491781	Known	ISM	Prefix	None	None	None	None	None
m54284U_200901_184453/78512714/ccs	CAGCGTTAACACAGAACGTTCGAG	mm10	chr11	102164286	102163398	-	1	590	34550	491838	ENSMUSG00000020922.11	ENCODEMT000491838	Lsm12	ENCODEMT000491838	Known	Genomic	None	None	None	None	None	None
m54284U_200901_184453/135266775/ccs	CGACACACAACCGAGACATGATCA	mm10	chrX	85731698	85730150	-	1	1549	52526	491914	ENSMUSG00000025059.16	ENCODEMT000491914	Gk	ENCODEMT000491914	Known	Genomic	None	None	None	None	None	None
m54284U_200831_121835/116982872/ccs	ATGCCTAAAGTCACTAGTTCAACA	mm10	chr5	142906725	142903727	-	6	1279	15987	42207	ENSMUSG00000029580.14	ENSMUST00000100497.10	Actb	Actb-201	Known	Known	None	None	None	None	None	None
m54284U_200831_121835/5505594/ccs	AAGAGATCCCGTGAGAACGTTAAC	mm10	chr8	79275042	79274648	-	1	395	25543	491920	ENSMUSG00000037022.3	ENCODEMT000491920	Mmaa	ENCODEMT000491920	Known	ISM	None	None	None	None	None	None
m54284U_200901_184453/163381822/ccs	CCTCCTGACCGTGAGATGTCTGAA	mm10	chr2	117175370	117177392	+	2	224	5780	491905	ENSMUSG00000027351.14	ENCODEMT000491905	Spred1	ENCODEMT000491905	Known	ISM	Suffix	None	None	None	None	None
m54284U_200901_184453/119737168/ccs	ACCACTGTAACGTGATGAATAATG	mm10	chrX	85733274	85732431	-	1	844	52526	491914	ENSMUSG00000025059.16	ENCODEMT000491914	Gk	ENCODEMT000491914	Known	Genomic	None	None	None	None	None	None
m54284U_200901_184453/17367342/ccs	CAAGGAGCATAGCGACCATAGCTA	mm10	chr9	54865327	54891039	+	7	805	27833	491921	ENSMUSG00000032293.8	ENCODEMT000491921	Ireb2	ENCODEMT000491921	Known	ISM	None	None	None	None	None	None
m54284U_200901_184453/95357591/ccs	CGCATACACGCATACAGCTGCATG	mm10	chr1	170215397	170207346	-	5	1054	2863	491915	ENSMUSG00000026667.14	ENCODEMT000491915	Uhmk1	ENCODEMT000491915	Known	ISM	Prefix	None	None	None	None	None
m54284U_200901_184453/116983151/ccs	ACCACTGTAACGTGATGAATAATG	mm10	chrX	85733274	85732432	-	1	843	52526	491914	ENSMUSG00000025059.16	ENCODEMT000491914	Gk	ENCODEMT000491914	Known	Genomic	None	None	None	None	None	None
m54284U_200901_184453/78054059/ccs	CGACTGGATGGTGGTACGTCTAGG	mm10	chr6	99365237	99364867	-	1	371	18253	491919	ENSMUSG00000030068.4	ENCODEMT000491919	Gm20696	ENCODEMT000491919	Known	Genomic	None	None	None	None	None	None
m54284U_200901_184453/69864171/ccs	CAAGACTACACCTTACAAACGATA	mm10	chr17	45474205	45474292	+	1	88	95259	491922	ENCODEMG000095259	ENCODEMT000491922	ENCODEMG000095259	ENCODEMT000491922	Antisense	Antisense	None	None	None	None	None	None
m54284U_200831_121835/117310393/ccs	ATCATTCCTATCAGCAATAAGCTC	mm10	chr5	142906725	142903727	-	6	1279	15987	42207	ENSMUSG00000029580.14	ENSMUST00000100497.10	Actb	Actb-201	Known	Known	None	None	None	None	None	None
m54284U_200831_121835/154337812/ccs	AACAACCAAATGTTGCACTCGTAA	mm10	chr2	117176012	117177302	+	1	1226	5780	491897	ENSMUSG00000027351.14	ENCODEMT000491897	Spred1	ENCODEMT000491897	Known	Genomic	None	None	None	None	None	None
m54284U_200901_184453/53084956/ccs	GTGTTCTAGCGAGTAACGTTCGAG	mm10	chrX	85733271	85732667	-	1	605	52526	491914	ENSMUSG00000025059.16	ENCODEMT000491914	Gk	ENCODEMT000491914	Known	Genomic	None	None	None	None	None	None
m54284U_200901_184453/113969515/ccs	AATCCGTCCAAGACTACGTTCGAG	mm10	chr7	83892247	83899177	+	3	1890	22343	57958	ENSMUSG00000038503.15	ENSMUST00000094215.9	Mesd	Mesd-201	Known	Known	None	None	None	None	None	None
m54284U_200901_184453/175966058/ccs	ACACAGAAGACAGTGCTTATTCTG	mm10	chr11	102185263	102163398	-	5	1322	34550	91011	ENSMUSG00000020922.11	ENSMUST00000021297.5	Lsm12	Lsm12-201	Known	Known	None	None	None	None	None	None
m54284U_200901_184453/129435934/ccs	GGTGCGAAAAACATCGGCCTGCAA	mm10	chrX	85733274	85732667	-	1	608	52526	491914	ENSMUSG00000025059.16	ENCODEMT000491914	Gk	ENCODEMT000491914	Known	Genomic	None	None	None	None	None	None
m54284U_200831_121835/100402523/ccs	AACAACCAGATGAATCCGCCCGGA	mm10	chr6	99365755	99365467	-	1	289	18253	491923	ENSMUSG00000030068.4	ENCODEMT000491923	Gm20696	ENCODEMT000491923	Known	Genomic	None	None	None	None	None	None
m54284U_200901_184453/166134702/ccs	GATAGACAAAGACGGAAGGATTAA	mm10	chr1	170208396	170208138	-	1	259	2863	491924	ENSMUSG00000026667.14	ENCODEMT000491924	Uhmk1	ENCODEMT000491924	Known	Genomic	None	None	None	None	None	None
m54284U_200831_121835/44302757/ccs	GATGAATCCACCTTACGGTTCTTC	mm10	chr8	79276223	79275479	-	1	745	25543	491925	ENSMUSG00000037022.3	ENCODEMT000491925	Mmaa	ENCODEMT000491925	Known	Genomic	None	None	None	None	None	None
m54284U_200901_184453/65211228/ccs	ACCACTGTCCTCTATCTGGGCATC	mm10	chr9	54865369	54903969	+	16	2074	27833	491926	ENSMUSG00000032293.8	ENCODEMT000491926	Ireb2	ENCODEMT000491926	Known	ISM	Suffix	None	None	None	None	None
m54284U_200901_184453/19006688/ccs	ACCACTGTCCTCTATCATCCGCGA	mm10	chr4	155869425	155865279	-	3	2091	12975	33859	ENSMUSG00000029073.9	ENSMUST00000030950.7	Cptp	Cptp-201	Known	Known	None	None	None	None	None	None
m54284U_200831_121835/117377072/ccs	GTCGTAGAGTGTTCTATGGTATAC	mm10	chr5	142906725	142903727	-	6	1279	15987	42207	ENSMUSG00000029580.14	ENSMUST00000100497.10	Actb	Actb-201	Known	Known	None	None	None	None	None	None
m54284U_200901_184453/74451150/ccs	TCTTCACAGCTCGGTAACGTTAAC	mm10	chr2	117177443	117178201	+	1	759	5780	491927	ENSMUSG00000027351.14	ENCODEMT000491927	Spred1	ENCODEMT000491927	Known	Genomic	None	None	None	None	None	None
m54284U_200901_184453/143001634/ccs	AATCCGTCCCAGTTCACTGCTTTG	mm10	chr17	45506824	45517453	+	14	2022	47607	491928	ENSMUSG00000023938.8	ENCODEMT000491928	Aars2	ENCODEMT000491928	Known	ISM	Prefix	None	None	None	None	None
m54284U_200831_121835/89654337/ccs	CGAACTTATCTTCACACGTTCGAG	mm10	chr11	102185226	102163398	-	5	1285	34550	91011	ENSMUSG00000020922.11	ENSMUST00000021297.5	Lsm12	Lsm12-201	Known	Known	None	None	None	None	None	None
m54284U_200831_121835/89981524/ccs	GAATCTGACCAGTTCACGTTCGAG	mm10	chr7	83892247	83899176	+	3	1889	22343	57958	ENSMUSG00000038503.15	ENSMUST00000094215.9	Mesd	Mesd-201	Known	Known	None	None	None	None	None	None
m54284U_200901_184453/35587310/ccs	TGGCTTCACCTAATCCTTCATCGC	mm10	chrX	85735304	85733657	-	1	1648	52526	491929	ENSMUSG00000025059.16	ENCODEMT000491929	Gk	ENCODEMT000491929	Known	Genomic	None	None	None	None	None	None
m54284U_200901_184453/153226028/ccs	AATGTTGCGAACAGGCCATTTGGA	mm10	chr6	99365732	99365245	-	1	258	18253	491923	ENSMUSG00000030068.4	ENCODEMT000491923	Gm20696	ENCODEMT000491923	Known	Genomic	None	None	None	None	None	None
m54284U_200901_184453/126747816/ccs	CTGAGCCAAACTCACCCATGATCA	mm10	chr8	79294956	79277145	-	3	1697	25543	491930	ENSMUSG00000037022.3	ENCODEMT000491930	Mmaa	ENCODEMT000491930	Known	NIC	None	None	None	None	None	None
m54284U_200831_121835/114297315/ccs	GTCTGTCAGATGAATCACGGACTC	mm10	chr1	170215008	170208676	-	4	595	2863	491931	ENSMUSG00000026667.14	ENCODEMT000491931	Uhmk1	ENCODEMT000491931	Known	ISM	Prefix	None	None	None	None	None
m54284U_200901_184453/68486993/ccs	ACATTGGCAAGGTACATGGTATAC	mm10	chr9	54867443	54866394	-	1	1050	95260	491932	ENCODEMG000095260	ENCODEMT000491932	ENCODEMG000095260	ENCODEMT000491932	Antisense	Antisense	None	None	None	None	None	None
m54284U_200831_121835/117506131/ccs	CAGCGTTACCTAATCCAATTTCTC	mm10	chr5	142904540	142903727	-	3	481	15987	483257	ENSMUSG00000029580.14	ENCODEMT000483257	Actb	ENCODEMT000483257	Known	ISM	Suffix	None	None	None	None	None
m54284U_200831_121835/171182604/ccs	ATTGAGGAAAGAGATCTCTATTAC	mm10	chr7	83892255	83899191	+	3	1896	22343	57958	ENSMUSG00000038503.15	ENSMUST00000094215.9	Mesd	Mesd-201	Known	Known	None	None	None	None	None	None
m54284U_200831_121835/36505877/ccs	GTGTTCTAGCGAGTAACGTTCGAG	mm10	chrX	85733661	85778509	+	2	322	52528	491933	ENSMUSG00000087232.1	ENCODEMT000491933	Gm14764	ENCODEMT000491933	Known	Genomic	None	None	None	None	None	None
m54284U_200901_184453/106235947/ccs	CGGATTGCGAGCTGAAAATAGAAC	mm10	chr2	117177522	117178265	+	1	811	5780	491927	ENSMUSG00000027351.14	ENCODEMT000491927	Spred1	ENCODEMT000491927	Known	Genomic	None	None	None	None	None	None
m54284U_200831_121835/157614758/ccs	AAGGACACAACCGAGAGACCTTTC	mm10	chr6	99366359	99365861	-	1	499	18253	491934	ENSMUSG00000030068.4	ENCODEMT000491934	Gm20696	ENCODEMT000491934	Known	Genomic	None	None	None	None	None	None
m54284U_200901_184453/58197932/ccs	AATCCGTCCCAGTTCACTGCTTTG	mm10	chr17	45506842	45517453	+	14	2013	47607	491928	ENSMUSG00000023938.8	ENCODEMT000491928	Aars2	ENCODEMT000491928	Known	ISM	Prefix	None	None	None	None	None
m54284U_200901_184453/39126080/ccs	GTGTTCTACCGAAGTATTGTCTTA	mm10	chr11	102185216	102163398	-	5	1275	34550	91011	ENSMUSG00000020922.11	ENSMUST00000021297.5	Lsm12	Lsm12-201	Known	Known	None	None	None	None	None	None
m54284U_200901_184453/105710658/ccs	CACCTTACATCCTGTATTACCTCG	mm10	chr4	155866787	155865282	-	1	1506	12975	491935	ENSMUSG00000029073.9	ENCODEMT000491935	Cptp	ENCODEMT000491935	Known	Genomic	None	None	None	None	None	None
m54284U_200901_184453/180355257/ccs	ACATTGGCAATCCGTCCTGCTTTG	mm10	chr8	79294770	79278518	-	2	3362	25543	491936	ENSMUSG00000037022.3	ENCODEMT000491936	Mmaa	ENCODEMT000491936	Known	NIC	None	None	None	None	None	None
m54284U_200831_121835/117770841/ccs	TGGTGGTAAGGCTAACAAACGATA	mm10	chr5	142906725	142903727	-	6	1279	15987	42207	ENSMUSG00000029580.14	ENSMUST00000100497.10	Actb	Actb-201	Known	Known	None	None	None	None	None	None
m54284U_200901_184453/175573779/ccs	AACGCTTAAGCAGGAAATTCATGG	mm10	chr7	83892255	83899181	+	3	1886	22343	57958	ENSMUSG00000038503.15	ENSMUST00000094215.9	Mesd	Mesd-201	Known	Known	None	None	None	None	None	None
m54284U_200831_121835/176031151/ccs	GATGAATCCACCTTACGGTTCTTC	mm10	chrX	85733822	85733724	-	1	99	52526	491929	ENSMUSG00000025059.16	ENCODEMT000491929	Gk	ENCODEMT000491929	Known	Genomic	None	None	None	None	None	None
m54284U_200901_184453/19728616/ccs	CACTTCGAGAATCTGAGCCTGCAA	mm10	chr17	45506830	45520492	+	22	3009	47607	124310	ENSMUSG00000023938.8	ENSMUST00000024733.8	Aars2	Aars2-201	Known	Known	None	None	None	None	None	None
m54284U_200831_121835/107021298/ccs	TGAAGAGAAAACATCGCATGATCA	mm10	chr1	170215789	170208683	-	4	959	2863	491931	ENSMUSG00000026667.14	ENCODEMT000491931	Uhmk1	ENCODEMT000491931	Known	ISM	Prefix	None	None	None	None	None
m54284U_200901_184453/107283790/ccs	CCTCCTGACTAAGGTCGTTCAACA	mm10	chr2	117177611	117179649	+	1	2106	5780	491927	ENSMUSG00000027351.14	ENCODEMT000491927	Spred1	ENCODEMT000491927	Known	Genomic	None	None	None	None	None	None
m54284U_200831_121835/8848001/ccs	AATCCGTCCATACCAAGCTTATAG	mm10	chr9	54867502	54867819	+	1	318	27833	491937	ENSMUSG00000032293.8	ENCODEMT000491937	Ireb2	ENCODEMT000491937	Known	Genomic	None	None	None	None	None	None
m54284U_200901_184453/16319179/ccs	GAGCTGAACATCAAGTTGGTATAC	mm10	chrX	85734005	85733837	-	1	169	52526	491929	ENSMUSG00000025059.16	ENCODEMT000491929	Gk	ENCODEMT000491929	Known	Genomic	None	None	None	None	None	None
m54284U_200901_184453/120523022/ccs	CTGTAGCCAACCGAGATGTCTGAA	mm10	chr11	102185102	102163398	-	5	1161	34550	91011	ENSMUSG00000020922.11	ENSMUST00000021297.5	Lsm12	Lsm12-201	Known	Known	None	None	None	None	None	None
m54284U_200901_184453/62849045/ccs	ATTGAGGAACATTGGCTAAATATC	mm10	chr6	99367943	99365755	-	1	2083	18253	491934	ENSMUSG00000030068.4	ENCODEMT000491934	Gm20696	ENCODEMT000491934	Known	Genomic	None	None	None	None	None	None
m54284U_200901_184453/75041391/ccs	CAAGGAGCGCTCGGTAGCTGCATG	mm10	chr17	45506841	45517453	+	11	1379	47607	491938	ENSMUSG00000023938.8	ENCODEMT000491938	Aars2	ENCODEMT000491938	Known	NNC	None	None	None	None	None	None
m54284U_200831_121835/41812447/ccs	CAACCACAACTATGCAAAACGATA	mm10	chr7	83892255	83899174	+	3	1879	22343	57958	ENSMUSG00000038503.15	ENSMUST00000094215.9	Mesd	Mesd-201	Known	Known	None	None	None	None	None	None
m54284U_200901_184453/163184963/ccs	AACTCACCCATACCAAACTGCGCA	mm10	chr4	155869425	155865747	-	2	1850	12975	491939	ENSMUSG00000029073.9	ENCODEMT000491939	Cptp	ENCODEMT000491939	Known	ISM	Prefix	None	None	None	None	None
m54284U_200831_121835/171509628/ccs	CGCATACACGCATACAGCTGCATG	mm10	chrX	85776615	85738357	-	9	1724	52526	491940	ENSMUSG00000025059.16	ENCODEMT000491940	Gk	ENCODEMT000491940	Known	ISM	Prefix	None	None	None	None	None
m54284U_200831_121835/117834628/ccs	AGAGTCAACAATGGAAATAAGCTC	mm10	chr5	142906725	142903727	-	6	1279	15987	42207	ENSMUSG00000029580.14	ENSMUST00000100497.10	Actb	Actb-201	Known	Known	None	None	None	None	None	None
m54284U_200831_121835/126749506/ccs	CAAGGAGCAAACATCGTTCGCTAC	mm10	chr6	99366582	99365756	-	1	721	18253	491934	ENSMUSG00000030068.4	ENCODEMT000491934	Gm20696	ENCODEMT000491934	Known	Genomic	None	None	None	None	None	None
m54284U_200901_184453/63569985/ccs	AACTCACCGATGAATCTTCGCTAC	mm10	chr1	170208942	170209942	+	1	1001	95261	491941	ENCODEMG000095261	ENCODEMT000491941	ENCODEMG000095261	ENCODEMT000491941	Antisense	Antisense	None	None	None	None	None	None
m54284U_200831_121835/83559073/ccs	ACATTGGCAACTCACCATATTGGC	mm10	chr8	79278630	79278524	-	1	107	25543	491942	ENSMUSG00000037022.3	ENCODEMT000491942	Mmaa	ENCODEMT000491942	Known	Genomic	None	None	None	None	None	None
m54284U_200901_184453/13960494/ccs	AACAACCAAATGTTGCACTCGTAA	mm10	chr2	117177672	117180284	+	1	2680	5780	491927	ENSMUSG00000027351.14	ENCODEMT000491927	Spred1	ENCODEMT000491927	Known	Genomic	None	None	None	None	None	None
m54284U_200831_121835/86966537/ccs	CAACCACAACTATGCAAAACGATA	mm10	chr17	45506842	45520492	+	22	2995	47607	491943	ENSMUSG00000023938.8	ENCODEMT000491943	Aars2	ENCODEMT000491943	Known	NNC	None	None	None	None	None	None
m54284U_200901_184453/162203519/ccs	CAACCACAACTATGCAAAACGATA	mm10	chr7	83892255	83899174	+	3	1879	22343	57958	ENSMUSG00000038503.15	ENSMUST00000094215.9	Mesd	Mesd-201	Known	Known	None	None	None	None	None	None
m54284U_200901_184453/104663645/ccs	AGTCACTAGAGTTAGCACTCGTAA	mm10	chr11	102165486	102163195	-	2	784	34550	491912	ENSMUSG00000020922.11	ENCODEMT000491912	Lsm12	ENCODEMT000491912	Known	ISM	Suffix	None	None	None	None	None
m54284U_200901_184453/74187607/ccs	CAATGGAATGGCTTCATGGCGCGC	mm10	chr9	54868275	54868570	+	1	296	27833	491944	ENSMUSG00000032293.8	ENCODEMT000491944	Ireb2	ENCODEMT000491944	Known	Genomic	None	None	None	None	None	None
m54284U_200901_184453/114754615/ccs	CGACACACAAGGTACATGGGCATC	mm10	chrX	85776687	85739123	-	7	2007	52526	491945	ENSMUSG00000025059.16	ENCODEMT000491945	Gk	ENCODEMT000491945	Known	NIC	None	None	None	None	None	None
m54284U_200831_121835/117834689/ccs	CGAACTTATCTTCACACGTTCGAG	mm10	chr5	142906725	142903727	-	6	1279	15987	42207	ENSMUSG00000029580.14	ENSMUST00000100497.10	Actb	Actb-201	Known	Known	None	None	None	None	None	None
m54284U_200831_121835/22349705/ccs	AACTCACCGTACGCAATCGTTTCG	mm10	chr2	117177685	117178365	+	1	748	5780	491927	ENSMUSG00000027351.14	ENCODEMT000491927	Spred1	ENCODEMT000491927	Known	Genomic	None	None	None	None	None	None
m54284U_200901_184453/14682568/ccs	CTGGCATAAGTACAAGACGCCGGC	mm10	chr8	79280118	79278408	-	1	1511	25543	491942	ENSMUSG00000037022.3	ENCODEMT000491942	Mmaa	ENCODEMT000491942	Known	Genomic	None	None	None	None	None	None
m54284U_200901_184453/14418043/ccs	ACCACTGTAAGACGGATGGCGCGC	mm10	chr6	99369756	99367925	-	1	1832	18253	491946	ENSMUSG00000030068.4	ENCODEMT000491946	Gm20696	ENCODEMT000491946	Known	Genomic	None	None	None	None	None	None
m54284U_200901_184453/176162482/ccs	CTGGCATAAGTACAAGACGTTAAC	mm10	chr7	83892255	83898293	+	3	998	22343	57958	ENSMUSG00000038503.15	ENSMUST00000094215.9	Mesd	Mesd-201	Known	Known	None	None	None	None	None	None
m54284U_200901_184453/77661078/ccs	CTGGCATACTGGCATAATTCATGG	mm10	chr4	155868889	155868175	-	1	715	12975	491947	ENSMUSG00000029073.9	ENCODEMT000491947	Cptp	ENCODEMT000491947	Known	Genomic	None	None	None	None	None	None
m54284U_200831_121835/15600467/ccs	GTACGCAACTCAATGAGACCTTTC	mm10	chr8	79279082	79278859	-	1	224	25543	491948	ENSMUSG00000037022.3	ENCODEMT000491948	Mmaa	ENCODEMT000491948	Known	Genomic	None	None	None	None	None	None
m54284U_200831_121835/136906880/ccs	CCGAAGTAACACGACCATCATGCA	mm10	chr17	45506842	45507058	+	1	217	47607	491949	ENSMUSG00000023938.8	ENCODEMT000491949	Aars2	ENCODEMT000491949	Known	ISM	None	None	None	None	None	None
m54284U_200901_184453/168952544/ccs	ACCACTGTAAGACGGATGGCGCGC	mm10	chr6	99369756	99367925	-	1	1832	18253	491946	ENSMUSG00000030068.4	ENCODEMT000491946	Gm20696	ENCODEMT000491946	Known	Genomic	None	None	None	None	None	None
m54284U_200831_121835/150931912/ccs	AGATCGCACCTCCTGACATGATCA	mm10	chr2	117177764	117180325	+	1	2629	5780	491927	ENSMUSG00000027351.14	ENCODEMT000491927	Spred1	ENCODEMT000491927	Known	Genomic	None	None	None	None	None	None
m54284U_200901_184453/116591017/ccs	TGGTGGTAAGGCTAACCATGATCA	mm10	chrX	85776561	85739254	-	8	1828	52526	491950	ENSMUSG00000025059.16	ENCODEMT000491950	Gk	ENCODEMT000491950	Known	ISM	Prefix	None	None	None	None	None
m54284U_200901_184453/95487058/ccs	AGTCACTAAGATGTACAATTTCTC	mm10	chr1	170215407	170214588	-	1	820	2863	491951	ENSMUSG00000026667.14	ENCODEMT000491951	Uhmk1	ENCODEMT000491951	Known	Genomic	None	None	None	None	None	None
m54284U_200831_121835/118358859/ccs	ACCACTGTAAGACGGATGGCGCGC	mm10	chr5	142904203	142903727	-	2	329	15987	483304	ENSMUSG00000029580.14	ENCODEMT000483304	Actb	ENCODEMT000483304	Known	ISM	Suffix	None	None	None	None	None
m54284U_200831_121835/70846857/ccs	CACTTCGAGAATCTGAGCCTGCAA	mm10	chr7	83892257	83899177	+	3	1880	22343	57958	ENSMUSG00000038503.15	ENSMUST00000094215.9	Mesd	Mesd-201	Known	Known	None	None	None	None	None	None
m54284U_200831_121835/72484406/ccs	ATCATTCCGCTAACGATATAGTCG	mm10	chr9	54870255	54871525	+	1	1271	27833	491952	ENSMUSG00000032293.8	ENCODEMT000491952	Ireb2	ENCODEMT000491952	Known	Genomic	None	None	None	None	None	None
m54284U_200901_184453/121438661/ccs	AGTCACTAGAGTTAGCACTCGTAA	mm10	chr11	102165486	102163195	-	2	784	34550	491912	ENSMUSG00000020922.11	ENCODEMT000491912	Lsm12	ENCODEMT000491912	Known	ISM	Suffix	None	None	None	None	None
m54284U_200901_184453/142606777/ccs	CATCAAGTGGAGAACACTGTCCCG	mm10	chr4	155869342	155868175	-	1	1239	12975	491947	ENSMUSG00000029073.9	ENCODEMT000491947	Cptp	ENCODEMT000491947	Known	Genomic	None	None	None	None	None	None
m54284U_200831_121835/125239704/ccs	ACCACTGTAAGACGGATGGCGCGC	mm10	chr6	99369756	99367925	-	1	1832	18253	491946	ENSMUSG00000030068.4	ENCODEMT000491946	Gm20696	ENCODEMT000491946	Known	Genomic	None	None	None	None	None	None
m54284U_200901_184453/38472467/ccs	CAAGGAGCGCTCGGTACCGTTCTA	mm10	chr8	79279472	79279142	-	1	331	25543	491953	ENSMUSG00000037022.3	ENCODEMT000491953	Mmaa	ENCODEMT000491953	Known	Genomic	None	None	None	None	None	None
m54284U_200831_121835/54790830/ccs	ATCATTCCTATCAGCAATAAGCTC	mm10	chr9	54870449	54872127	+	1	1685	27833	491952	ENSMUSG00000032293.8	ENCODEMT000491952	Ireb2	ENCODEMT000491952	Known	Genomic	None	None	None	None	None	None
m54284U_200831_121835/97848141/ccs	TCTTCACACTGTAGCCCGTTCGAG	mm10	chr7	83892257	83899175	+	3	1878	22343	57958	ENSMUSG00000038503.15	ENSMUST00000094215.9	Mesd	Mesd-201	Known	Known	None	None	None	None	None	None
m54284U_200831_121835/52037128/ccs	AATCCGTCCCAGTTCACTGCTTTG	mm10	chr2	117179508	117177805	-	1	1704	95262	491954	ENCODEMG000095262	ENCODEMT000491954	ENCODEMG000095262	ENCODEMT000491954	Antisense	Antisense	None	None	None	None	None	None
m54284U_200901_184453/37421474/ccs	CGAACTTATCTTCACAACTTACGA	mm10	chr17	45506842	45509908	+	4	1622	47607	491955	ENSMUSG00000023938.8	ENCODEMT000491955	Aars2	ENCODEMT000491955	Known	ISM	Prefix	None	None	None	None	None
m54284U_200831_121835/118555885/ccs	AAGAGATCTGGAACAAATCCGCGA	mm10	chr5	142906725	142903727	-	6	1279	15987	42207	ENSMUSG00000029580.14	ENSMUST00000100497.10	Actb	Actb-201	Known	Known	None	None	None	None	None	None
m54284U_200901_184453/24774275/ccs	ACCACTGTAAGACGGATGGCGCGC	mm10	chr6	99369756	99367925	-	1	1832	18253	491946	ENSMUSG00000030068.4	ENCODEMT000491946	Gm20696	ENCODEMT000491946	Known	Genomic	None	None	None	None	None	None
m54284U_200901_184453/148375273/ccs	ATCCTGTAAACCGAGATTACCTCG	mm10	chrX	85776716	85739604	-	8	1570	52526	491950	ENSMUSG00000025059.16	ENCODEMT000491950	Gk	ENCODEMT000491950	Known	ISM	Prefix	None	None	None	None	None
m54284U_200831_121835/71109151/ccs	TGAAGAGAAGTCACTATACGGTTA	mm10	chr9	54871212	54872127	+	1	916	27833	491952	ENSMUSG00000032293.8	ENCODEMT000491952	Ireb2	ENCODEMT000491952	Known	Genomic	None	None	None	None	None	None
m54284U_200901_184453/107153809/ccs	ACAAGCTAACGCTCGAACGCCGGC	mm10	chr1	170214998	170214498	-	1	421	2863	491951	ENSMUSG00000026667.14	ENCODEMT000491951	Uhmk1	ENCODEMT000491951	Known	Genomic	None	None	None	None	None	None
m54284U_200831_121835/48761096/ccs	CCTAATCCAAGGTACAACCGTACG	mm10	chr8	79280134	79279892	-	1	243	25543	491956	ENSMUSG00000037022.3	ENCODEMT000491956	Mmaa	ENCODEMT000491956	Known	Genomic	None	None	None	None	None	None
m54284U_200901_184453/141494991/ccs	GCGAGTAAACAAGCTATTCATCGC	mm10	chr4	155868670	155868951	+	1	282	95263	491957	ENCODEMG000095263	ENCODEMT000491957	ENCODEMG000095263	ENCODEMT000491957	Antisense	Antisense	None	None	None	None	None	None
m54284U_200901_184453/127665309/ccs	CAAGACTAGAGTTAGCTGGGCATC	mm10	chr11	102163425	102163946	+	1	522	95264	491958	ENCODEMG000095264	ENCODEMT000491958	ENCODEMG000095264	ENCODEMT000491958	Antisense	Antisense	None	None	None	None	None	None
m54284U_200831_121835/32572899/ccs	CCATCCTCACCACTGTGCAAATTC	mm10	chr6	99369862	99369535	-	1	328	18253	491946	ENSMUSG00000030068.4	ENCODEMT000491946	Gm20696	ENCODEMT000491946	Known	Genomic	None	None	None	None	None	None
m54284U_200901_184453/129173926/ccs	ACCACTGTAAGACGGAGTCATATG	mm10	chrX	85776615	85741123	-	7	718	52526	491959	ENSMUSG00000025059.16	ENCODEMT000491959	Gk	ENCODEMT000491959	Known	ISM	Prefix	None	None	None	None	None
m54284U_200831_121835/152372255/ccs	TAGGATGAACACAGAAAAACGATA	mm10	chr7	83892257	83899176	+	3	1879	22343	57958	ENSMUSG00000038503.15	ENSMUST00000094215.9	Mesd	Mesd-201	Known	Known	None	None	None	None	None	None
m54284U_200831_121835/41878511/ccs	AATCCGTCGTACGCAACGCGACTA	mm10	chr1	170215377	170214498	-	1	800	2863	491951	ENSMUSG00000026667.14	ENCODEMT000491951	Uhmk1	ENCODEMT000491951	Known	Genomic	None	None	None	None	None	None
m54284U_200831_121835/106235553/ccs	CAGCGTTAACACAGAACGTTCGAG	mm10	chr17	45506847	45520492	+	22	2992	47607	124310	ENSMUSG00000023938.8	ENSMUST00000024733.8	Aars2	Aars2-201	Known	Known	None	None	None	None	None	None
m54284U_200831_121835/118620788/ccs	ATCATTCCTATCAGCAATAAGCTC	mm10	chr5	142904639	142903727	-	3	580	15987	483257	ENSMUSG00000029580.14	ENCODEMT000483257	Actb	ENCODEMT000483257	Known	ISM	Suffix	None	None	None	None	None
m54284U_200831_121835/95355720/ccs	ACAGCAGATTCACGCACTGCTTTG	mm10	chr8	79281984	79280027	-	1	1958	25543	491956	ENSMUSG00000037022.3	ENCODEMT000491956	Mmaa	ENCODEMT000491956	Known	Genomic	None	None	None	None	None	None
m54284U_200901_184453/167971202/ccs	AGATCGCAGTGTTCTAACTCGTAA	mm10	chr9	54871719	54873606	+	1	1888	27833	491960	ENSMUSG00000032293.8	ENCODEMT000491960	Ireb2	ENCODEMT000491960	Known	Genomic	None	None	None	None	None	None
m54284U_200831_121835/48169044/ccs	AAGGACACAACCGAGAGACCTTTC	mm10	chr2	117177943	117178791	+	1	916	5780	491927	ENSMUSG00000027351.14	ENCODEMT000491927	Spred1	ENCODEMT000491927	Known	Genomic	None	None	None	None	None	None
m54284U_200901_184453/22807453/ccs	ACAGCAGAACGTATCAATCCGCGA	mm10	chr17	45506848	45520492	+	22	2991	47607	124310	ENSMUSG00000023938.8	ENSMUST00000024733.8	Aars2	Aars2-201	Known	Known	None	None	None	None	None	None
m54284U_200901_184453/12845838/ccs	ACAGCAGATTCACGCACTGCTTTG	mm10	chr8	79281984	79280027	-	1	1958	25543	491956	ENSMUSG00000037022.3	ENCODEMT000491956	Mmaa	ENCODEMT000491956	Known	Genomic	None	None	None	None	None	None
m54284U_200831_121835/156633200/ccs	CGCATACAATCATTCCTAATACGC	mm10	chr6	99374136	99371251	-	1	2886	18253	491961	ENSMUSG00000030068.4	ENCODEMT000491961	Gm20696	ENCODEMT000491961	Known	Genomic	None	None	None	None	None	None
m54284U_200901_184453/59048878/ccs	ATAGCGACAAACATCGCGCCCGGA	mm10	chr1	170214998	170214498	-	1	421	2863	491951	ENSMUSG00000026667.14	ENCODEMT000491951	Uhmk1	ENCODEMT000491951	Known	Genomic	None	None	None	None	None	None
m54284U_200901_184453/98437858/ccs	TCTTCACACTGTAGCCCGTTCGAG	mm10	chr7	83892257	83899175	+	3	1878	22343	57958	ENSMUSG00000038503.15	ENSMUST00000094215.9	Mesd	Mesd-201	Known	Known	None	None	None	None	None	None
m54284U_200901_184453/119735954/ccs	ACAGCAGAACGTATCAATCCGCGA	mm10	chr17	45506848	45520492	+	22	2991	47607	124310	ENSMUSG00000023938.8	ENSMUST00000024733.8	Aars2	Aars2-201	Known	Known	None	None	None	None	None	None
m54284U_200831_121835/117769492/ccs	AATGTTGCAAGACGGATGGCGCGC	mm10	chr9	54871603	54872126	+	1	330	27833	491960	ENSMUSG00000032293.8	ENCODEMT000491960	Ireb2	ENCODEMT000491960	Known	Genomic	None	None	None	None	None	None
m54284U_200831_121835/5834308/ccs	AATCCGTCCAAGACTACGTTCGAG	mm10	chrX	85743343	85741856	-	1	1488	52526	491962	ENSMUSG00000025059.16	ENCODEMT000491962	Gk	ENCODEMT000491962	Known	Genomic	None	None	None	None	None	None
m54284U_200831_121835/177211351/ccs	GTACGCAATCCGTCTAGAGGTTGA	mm10	chr2	117178125	117178200	+	1	143	5780	491927	ENSMUSG00000027351.14	ENCODEMT000491927	Spred1	ENCODEMT000491927	Known	Genomic	None	None	None	None	None	None
m54284U_200901_184453/25690136/ccs	CGACACACAAGGTACAATCCGCGA	mm10	chr9	54871603	54872127	+	1	331	27833	491960	ENSMUSG00000032293.8	ENCODEMT000491960	Ireb2	ENCODEMT000491960	Known	Genomic	None	None	None	None	None	None
m54284U_200831_121835/20840543/ccs	TGGTGGTATCCGTCTAGCTGCATG	mm10	chr8	79282700	79280647	-	1	2054	25543	491963	ENSMUSG00000037022.3	ENCODEMT000491963	Mmaa	ENCODEMT000491963	Known	Genomic	None	None	None	None	None	None
m54284U_200831_121835/119147156/ccs	AGCCATGCACTATGCAGCCTGCAA	mm10	chr5	142904639	142903727	-	3	580	15987	483257	ENSMUSG00000029580.14	ENCODEMT000483257	Actb	ENCODEMT000483257	Known	ISM	Suffix	None	None	None	None	None
m54284U_200901_184453/91948668/ccs	CCTAATCCAAGGTACAACCGTACG	mm10	chr6	99374127	99372912	-	1	1216	18253	491961	ENSMUSG00000030068.4	ENCODEMT000491961	Gm20696	ENCODEMT000491961	Known	Genomic	None	None	None	None	None	None
m54284U_200901_184453/165873887/ccs	ACAGCAGAACGTATCAATCCGCGA	mm10	chr17	45506848	45520492	+	22	2991	47607	124310	ENSMUSG00000023938.8	ENSMUST00000024733.8	Aars2	Aars2-201	Known	Known	None	None	None	None	None	None
m54284U_200901_184453/108659202/ccs	TAGGATGAGCTAACGATGAAGCAA	mm10	chr7	83892257	83897889	+	3	592	22343	57958	ENSMUSG00000038503.15	ENSMUST00000094215.9	Mesd	Mesd-201	Known	Known	None	None	None	None	None	None
m54284U_200901_184453/13567435/ccs	AAGACGGAACGTATCAACTCGTAA	mm10	chr2	117178135	117179341	+	1	1268	5780	491927	ENSMUSG00000027351.14	ENCODEMT000491927	Spred1	ENCODEMT000491927	Known	Genomic	None	None	None	None	None	None
m54284U_200901_184453/52759357/ccs	ATAGCGACACAGCAGAGAATAATG	mm10	chr9	54871603	54872224	+	1	428	27833	491960	ENSMUSG00000032293.8	ENCODEMT000491960	Ireb2	ENCODEMT000491960	Known	Genomic	None	None	None	None	None	None
m54284U_200831_121835/165087534/ccs	GTACGCAACCAGTTCAACGCCGGC	mm10	chr11	102185289	102163647	-	5	1099	34550	91011	ENSMUSG00000020922.11	ENSMUST00000021297.5	Lsm12	Lsm12-201	Known	Known	None	None	None	None	None	None
m54284U_200831_121835/144507017/ccs	ATCATTCCTATCAGCAATAAGCTC	mm10	chr17	45506849	45520492	+	22	2990	47607	124310	ENSMUSG00000023938.8	ENSMUST00000024733.8	Aars2	Aars2-201	Known	Known	None	None	None	None	None	None
m54284U_200901_184453/18875705/ccs	GACAGTGCGCGAGTAACGTTCGAG	mm10	chrX	85754953	85754654	-	1	300	52526	491964	ENSMUSG00000025059.16	ENCODEMT000491964	Gk	ENCODEMT000491964	Known	Genomic	None	None	None	None	None	None
m54284U_200831_121835/152240434/ccs	GAACAGGCGATGAATCTATCCGGG	mm10	chr1	170252908	170252561	-	1	348	95265	491965	ENCODEMG000095265	ENCODEMT000491965	ENCODEMG000095265	ENCODEMT000491965	Antisense	Antisense	None	None	None	None	None	None
m54284U_200901_184453/461109/ccs	GACAGTGCGCGAGTAACGTTCGAG	mm10	chr4	155869546	155871287	+	1	1742	12976	491966	ENSMUSG00000029034.9	ENCODEMT000491966	Ints11	ENCODEMT000491966	Known	Genomic	None	None	None	None	None	None
m54284U_200901_184453/31065467/ccs	ACATTGGCAGTGGTCACGTTCGAG	mm10	chr9	54871603	54872237	+	1	441	27833	491960	ENSMUSG00000032293.8	ENCODEMT000491960	Ireb2	ENCODEMT000491960	Known	Genomic	None	None	None	None	None	None
m54284U_200901_184453/148243537/ccs	GCCACATATATCAGCATCTATTAC	mm10	chr2	117178140	117179655	+	1	1583	5780	491927	ENSMUSG00000027351.14	ENCODEMT000491927	Spred1	ENCODEMT000491927	Known	Genomic	None	None	None	None	None	None
m54284U_200901_184453/12978214/ccs	TATCAGCAGTCGTAGATGGTATAC	mm10	chr7	83892178	83899176	+	4	1750	22343	491909	ENSMUSG00000038503.15	ENCODEMT000491909	Mesd	ENCODEMT000491909	Known	NNC	None	None	None	None	None	None
m54284U_200831_121835/119473299/ccs	TGAAGAGAAAACATCGAAACGATA	mm10	chr5	142906725	142903727	-	6	1279	15987	42207	ENSMUSG00000029580.14	ENSMUST00000100497.10	Actb	Actb-201	Known	Known	None	None	None	None	None	None
m54284U_200831_121835/148832920/ccs	CAAGGAGCATAGCGACCATAGCTA	mm10	chr8	79280875	79283080	+	1	2206	95266	491967	ENCODEMG000095266	ENCODEMT000491967	ENCODEMG000095266	ENCODEMT000491967	Antisense	Antisense	None	None	None	None	None	None
m54284U_200831_121835/120260973/ccs	AATCCGTCCAAGACTAACTTACGA	mm10	chr6	99373012	99373651	+	1	640	95267	491968	ENCODEMG000095267	ENCODEMT000491968	ENCODEMG000095267	ENCODEMT000491968	Antisense	Antisense	None	None	None	None	None	None
m54284U_200901_184453/149686535/ccs	AAGGTACAGCCACATATTCCGATC	mm10	chr9	54871603	54872524	+	1	728	27833	491960	ENSMUSG00000032293.8	ENCODEMT000491960	Ireb2	ENCODEMT000491960	Known	Genomic	None	None	None	None	None	None
m54284U_200831_121835/126880497/ccs	ACCACTGTAAGACGGATGGCGCGC	mm10	chrX	85755718	85754631	-	1	834	52526	491964	ENSMUSG00000025059.16	ENCODEMT000491964	Gk	ENCODEMT000491964	Known	Genomic	None	None	None	None	None	None
m54284U_200901_184453/82774854/ccs	TGGTGGTATCCGTCTAGCTGCATG	mm10	chr17	45506849	45516546	+	11	1518	47607	491969	ENSMUSG00000023938.8	ENCODEMT000491969	Aars2	ENCODEMT000491969	Known	ISM	Prefix	None	None	None	None	None
m54284U_200901_184453/176031015/ccs	CAACCACAAATGTTGCTACGGTTA	mm10	chr11	102163987	102163664	-	1	324	34550	491970	ENSMUSG00000020922.11	ENCODEMT000491970	Lsm12	ENCODEMT000491970	Known	Genomic	None	None	None	None	None	None
m54284U_200831_121835/65667629/ccs	GACAGTGCGCGAGTAACGTTCGAG	mm10	chr4	155869546	155871287	+	1	1742	12976	491966	ENSMUSG00000029034.9	ENCODEMT000491966	Ints11	ENCODEMT000491966	Known	Genomic	None	None	None	None	None	None
m54284U_200831_121835/10879179/ccs	AGTCACTAGAGTTAGCCTGCTTTG	mm10	chr2	117178277	117178467	+	1	191	5780	491971	ENSMUSG00000027351.14	ENCODEMT000491971	Spred1	ENCODEMT000491971	Known	Genomic	None	None	None	None	None	None
m54284U_200831_121835/33751159/ccs	ATCATTCCGCTAACGATATAGTCG	mm10	chrX	85756880	85756456	-	1	425	52526	491972	ENSMUSG00000025059.16	ENCODEMT000491972	Gk	ENCODEMT000491972	Known	Genomic	None	None	None	None	None	None
m54284U_200901_184453/175178411/ccs	GGTGCGAAGATAGACACGTTCGAG	mm10	chr7	83892259	83899176	+	3	1877	22343	57958	ENSMUSG00000038503.15	ENSMUST00000094215.9	Mesd	Mesd-201	Known	Known	None	None	None	None	None	None
m54284U_200901_184453/76350401/ccs	TGAAGAGAAAACATCGTGTCTGAA	mm10	chr9	54871999	54873592	+	1	1400	27833	491960	ENSMUSG00000032293.8	ENCODEMT000491960	Ireb2	ENCODEMT000491960	Known	Genomic	None	None	None	None	None	None
m54284U_200831_121835/115212863/ccs	ATTGAGGACACCTTACTGGTATAC	mm10	chr1	170255756	170254424	-	1	1336	2866	7023	ENSMUSG00000096964.1	ENSMUST00000180900.1	Gm6345	Gm6345-202	Known	Known	None	None	None	None	None	None
m54284U_200831_121835/111805745/ccs	ATGCCTAAAGTCACTAGTTCAACA	mm10	chr8	79283639	79281281	-	1	2359	25543	491963	ENSMUSG00000037022.3	ENCODEMT000491963	Mmaa	ENCODEMT000491963	Known	Genomic	None	None	None	None	None	None
m54284U_200831_121835/120326851/ccs	ATCATTCCTATCAGCAATAAGCTC	mm10	chr5	142906725	142903727	-	6	1279	15987	42207	ENSMUSG00000029580.14	ENSMUST00000100497.10	Actb	Actb-201	Known	Known	None	None	None	None	None	None
m54284U_200831_121835/151717488/ccs	CCGAAGTACCTCTATCAGGATTAA	mm10	chr6	99373952	99373610	-	1	343	18253	491961	ENSMUSG00000030068.4	ENCODEMT000491961	Gm20696	ENCODEMT000491961	Known	Genomic	None	None	None	None	None	None
m54284U_200901_184453/29689241/ccs	GGTGCGAAAAACATCGGCCTGCAA	mm10	chr17	45506851	45520492	+	22	2988	47607	124310	ENSMUSG00000023938.8	ENSMUST00000024733.8	Aars2	Aars2-201	Known	Known	None	None	None	None	None	None
m54284U_200831_121835/85722345/ccs	CAACCACAACTATGCAAAACGATA	mm10	chr4	155869546	155888869	+	17	2134	12976	33864	ENSMUSG00000029034.9	ENSMUST00000030901.8	Ints11	Ints11-201	Known	Known	None	None	None	None	None	None
m54284U_200901_184453/99484260/ccs	ACTATGCAAACCGAGATGTCTGAA	mm10	chrX	85757399	85756674	-	1	726	52526	491972	ENSMUSG00000025059.16	ENCODEMT000491972	Gk	ENCODEMT000491972	Known	Genomic	None	None	None	None	None	None
m54284U_200831_121835/114492447/ccs	AACGCTTACAATGGAACATGATCA	mm10	chr11	102163961	102163751	-	1	229	34550	491970	ENSMUSG00000020922.11	ENCODEMT000491970	Lsm12	ENCODEMT000491970	Known	Genomic	None	None	None	None	None	None
m54284U_200831_121835/100993232/ccs	AAGACGGACATCAAGTTTGTCTTA	mm10	chr2	117178287	117179059	+	1	440	5780	491971	ENSMUSG00000027351.14	ENCODEMT000491971	Spred1	ENCODEMT000491971	Known	Genomic	None	None	None	None	None	None
m54284U_200901_184453/100336627/ccs	GATGAATCCACCTTACGGTTCTTC	mm10	chr8	79294715	79281409	-	3	623	25543	491973	ENSMUSG00000037022.3	ENCODEMT000491973	Mmaa	ENCODEMT000491973	Known	NIC	None	None	None	None	None	None
m54284U_200901_184453/56493501/ccs	AATGTTGCGAACAGGCCATTTGGA	mm10	chr9	54873277	54873581	+	1	111	27833	491960	ENSMUSG00000032293.8	ENCODEMT000491960	Ireb2	ENCODEMT000491960	Known	Genomic	None	None	None	None	None	None
m54284U_200901_184453/126682869/ccs	AATCCGTCCCAGTTCACTGCTTTG	mm10	chr17	45506868	45517453	+	14	1995	47607	491928	ENSMUSG00000023938.8	ENCODEMT000491928	Aars2	ENCODEMT000491928	Known	ISM	Prefix	None	None	None	None	None
m54284U_200901_184453/88344123/ccs	CAAGACTACACCTTACCATGATCA	mm10	chr1	170255745	170255091	-	1	657	2866	7023	ENSMUSG00000096964.1	ENSMUST00000180900.1	Gm6345	Gm6345-202	Known	Known	None	None	None	None	None	None
m54284U_200901_184453/118031971/ccs	CGACACACCAATGGAATTGGGAGA	mm10	chr7	83892358	83895762	+	2	330	22343	491916	ENSMUSG00000038503.15	ENCODEMT000491916	Mesd	ENCODEMT000491916	Known	ISM	Prefix	None	None	None	None	None
m54284U_200831_121835/132580274/ccs	GACAGTGCGCGAGTAACGTTCGAG	mm10	chr4	155869546	155871287	+	1	1742	12976	491966	ENSMUSG00000029034.9	ENCODEMT000491966	Ints11	ENCODEMT000491966	Known	Genomic	None	None	None	None	None	None
m54284U_200831_121835/80480732/ccs	CCTCTATCCACTTCGACGTTCGAG	mm10	chr6	99376111	99375270	-	1	842	18253	491974	ENSMUSG00000030068.4	ENCODEMT000491974	Gm20696	ENCODEMT000491974	Known	Genomic	None	None	None	None	None	None
m54284U_200901_184453/139332140/ccs	ACACAGAAGACAGTGCTTATTCTG	mm10	chrX	85776573	85761366	-	2	190	52526	491975	ENSMUSG00000025059.16	ENCODEMT000491975	Gk	ENCODEMT000491975	Known	ISM	Prefix	None	None	None	None	None
m54284U_200831_121835/121505445/ccs	ATCATTCCTATCAGCAATAAGCTC	mm10	chr5	142906725	142903727	-	6	1279	15987	42207	ENSMUSG00000029580.14	ENSMUST00000100497.10	Actb	Actb-201	Known	Known	None	None	None	None	None	None
m54284U_200901_184453/77530728/ccs	TGAAGAGAAAACATCGATATTGGC	mm10	chr4	155869563	155875854	+	3	949	12976	491976	ENSMUSG00000029034.9	ENCODEMT000491976	Ints11	ENCODEMT000491976	Known	NIC	None	None	None	None	None	None
m54284U_200901_184453/104988853/ccs	CCTCTATCCACTTCGAACTTACGA	mm10	chr1	170255739	170255091	-	1	652	2866	7023	ENSMUSG00000096964.1	ENSMUST00000180900.1	Gm6345	Gm6345-202	Known	Known	None	None	None	None	None	None
m54284U_200901_184453/43844740/ccs	AGCCATGCACTATGCACCGAGAAA	mm10	chr11	102163952	102163831	-	1	140	34550	491970	ENSMUSG00000020922.11	ENCODEMT000491970	Lsm12	ENCODEMT000491970	Known	Genomic	None	None	None	None	None	None
m54284U_200901_184453/160761671/ccs	ACCACTGTAAGACGGAGTCATATG	mm10	chr17	45508486	45514584	+	4	547	47607	491977	ENSMUSG00000023938.8	ENCODEMT000491977	Aars2	ENCODEMT000491977	Known	ISM	None	None	None	None	None	None
m54284U_200831_121835/54200303/ccs	AACAACCAAATGTTGCCTGCTTTG	mm10	chr9	54875022	54877439	+	1	2418	27833	491978	ENSMUSG00000032293.8	ENCODEMT000491978	Ireb2	ENCODEMT000491978	Known	Genomic	None	None	None	None	None	None
m54284U_200831_121835/42598439/ccs	AAGAGATCCCGTGAGAACGTTAAC	mm10	chr2	117178717	117179240	+	1	524	5780	491979	ENSMUSG00000027351.14	ENCODEMT000491979	Spred1	ENCODEMT000491979	Known	Genomic	None	None	None	None	None	None
m54284U_200901_184453/26346406/ccs	GGTGCGAAGATAGACACGTTCGAG	mm10	chr7	83892260	83899176	+	3	1876	22343	57958	ENSMUSG00000038503.15	ENSMUST00000094215.9	Mesd	Mesd-201	Known	Known	None	None	None	None	None	None
m54284U_200831_121835/174456867/ccs	ACCACTGTAACGTGATGAATAATG	mm10	chr8	79294621	79281618	-	2	203	25543	491936	ENSMUSG00000037022.3	ENCODEMT000491936	Mmaa	ENCODEMT000491936	Known	NIC	None	None	None	None	None	None
m54284U_200831_121835/173671533/ccs	GCGAGTAAATAGCGACTACGGTTA	mm10	chr6	99377470	99375272	-	1	2199	18253	491974	ENSMUSG00000030068.4	ENCODEMT000491974	Gm20696	ENCODEMT000491974	Known	Genomic	None	None	None	None	None	None
m54284U_200831_121835/21430848/ccs	ACGCTCGACCTCTATCGGGTAGCG	mm10	chr1	170255726	170255095	-	1	634	2866	7023	ENSMUSG00000096964.1	ENSMUST00000180900.1	Gm6345	Gm6345-202	Known	Known	None	None	None	None	None	None
m54284U_200831_121835/122095396/ccs	AAGGACACGCCACATAACTCGTAA	mm10	chr5	142906725	142903727	-	6	1279	15987	42207	ENSMUSG00000029580.14	ENSMUST00000100497.10	Actb	Actb-201	Known	Known	None	None	None	None	None	None
m54284U_200901_184453/66585517/ccs	ACAGCAGATTCACGCACTGCTTTG	mm10	chr2	117178880	117179858	+	1	882	5780	491979	ENSMUSG00000027351.14	ENCODEMT000491979	Spred1	ENCODEMT000491979	Known	Genomic	None	None	None	None	None	None
m54284U_200831_121835/34341641/ccs	CTAAGGTCCCGAAGTAAAACGATA	mm10	chr4	155869565	155888865	+	17	2111	12976	33864	ENSMUSG00000029034.9	ENSMUST00000030901.8	Ints11	Ints11-201	Known	Known	None	None	None	None	None	None
m54284U_200831_121835/170067218/ccs	ATTGAGGACACCTTACTGGTATAC	mm10	chrX	85772274	85769345	-	1	2934	52526	491980	ENSMUSG00000025059.16	ENCODEMT000491980	Gk	ENCODEMT000491980	Known	Genomic	None	None	None	None	None	None
m54284U_200831_121835/163054187/ccs	ACATTGGCAGTGGTCAACTTACGA	mm10	chr8	79283188	79284692	+	1	1499	95268	491981	ENCODEMG000095268	ENCODEMT000491981	ENCODEMG000095268	ENCODEMT000491981	Antisense	Antisense	None	None	None	None	None	None
m54284U_200901_184453/125895886/ccs	AACAACCAAATGTTGCCTGCTTTG	mm10	chr9	54875022	54877439	+	1	2418	27833	491978	ENSMUSG00000032293.8	ENCODEMT000491978	Ireb2	ENCODEMT000491978	Known	Genomic	None	None	None	None	None	None
m54284U_200901_184453/50006098/ccs	CTAAGGTCCCGAAGTAAAACGATA	mm10	chr6	99376382	99375274	-	1	1102	18253	491974	ENSMUSG00000030068.4	ENCODEMT000491974	Gm20696	ENCODEMT000491974	Known	Genomic	None	None	None	None	None	None
m54284U_200831_121835/9699468/ccs	AAGACGGAACGTATCACTGCTTTG	mm10	chr17	45508565	45520492	+	20	2481	47607	491982	ENSMUSG00000023938.8	ENCODEMT000491982	Aars2	ENCODEMT000491982	Known	ISM	Suffix	None	None	None	None	None
m54284U_200831_121835/173935229/ccs	ACGCTCGACCTCTATCGGGTAGCG	mm10	chr1	170255726	170255095	-	1	635	2866	7023	ENSMUSG00000096964.1	ENSMUST00000180900.1	Gm6345	Gm6345-202	Known	Known	None	None	None	None	None	None
m54284U_200901_184453/9569589/ccs	AGTCACTAAGATGTACTCGTTTCG	mm10	chr11	102185262	102163863	-	5	856	34550	91011	ENSMUSG00000020922.11	ENSMUST00000021297.5	Lsm12	Lsm12-201	Known	Known	None	None	None	None	None	None
m54284U_200831_121835/161286858/ccs	GAATCTGACCAGTTCACGTTCGAG	mm10	chr7	83892263	83899176	+	3	1873	22343	57958	ENSMUSG00000038503.15	ENSMUST00000094215.9	Mesd	Mesd-201	Known	Known	None	None	None	None	None	None
m54284U_200901_184453/77007117/ccs	AGCCATGCCCAGTTCACACAATTG	mm10	chr2	117179071	117179754	+	1	587	5780	491979	ENSMUSG00000027351.14	ENCODEMT000491979	Spred1	ENCODEMT000491979	Known	Genomic	None	None	None	None	None	None
m54284U_200901_184453/170068574/ccs	CGAACTTACTCAATGAGTGCTAGC	mm10	chr9	54875199	54876080	+	1	882	27833	491978	ENSMUSG00000032293.8	ENCODEMT000491978	Ireb2	ENCODEMT000491978	Known	Genomic	None	None	None	None	None	None
m54284U_200901_184453/117638134/ccs	ACAGCAGACAATGGAACGTTCGAG	mm10	chr4	155869568	155888867	+	17	2110	12976	33864	ENSMUSG00000029034.9	ENSMUST00000030901.8	Ints11	Ints11-201	Known	Known	None	None	None	None	None	None
m54284U_200831_121835/122160265/ccs	GATGAATCCACCTTACAGCGAAAC	mm10	chr5	142906721	142903727	-	6	1275	15987	42207	ENSMUSG00000029580.14	ENSMUST00000100497.10	Actb	Actb-201	Known	Known	None	None	None	None	None	None
m54284U_200901_184453/173672141/ccs	CCGAAGTAACACGACCGTTCAACA	mm10	chrX	85769974	85769345	-	1	630	52526	491980	ENSMUSG00000025059.16	ENCODEMT000491980	Gk	ENCODEMT000491980	Known	Genomic	None	None	None	None	None	None
m54284U_200901_184453/120455631/ccs	AATCCGTCCCGTGAGATATTTAAG	mm10	chr1	170279737	170281249	+	1	1505	2867	491983	ENSMUSG00000102418.1	ENCODEMT000491983	Sh2d1b1	ENCODEMT000491983	Known	Genomic	None	None	None	None	None	None
m54284U_200901_184453/101845752/ccs	CAAGACTAGAGTTAGCTGGGCATC	mm10	chr6	99381517	99380103	-	1	1415	18253	491984	ENSMUSG00000030068.4	ENCODEMT000491984	Gm20696	ENCODEMT000491984	Known	Genomic	None	None	None	None	None	None
m54284U_200901_184453/77661684/ccs	AGTGGTCAACACGACCATCCGCGA	mm10	chr9	54875518	54875979	+	1	462	27833	491978	ENSMUSG00000032293.8	ENCODEMT000491978	Ireb2	ENCODEMT000491978	Known	Genomic	None	None	None	None	None	None
m54284U_200831_121835/38601310/ccs	TTCACGCAGCCAAGACGTTCAACA	mm10	chr7	83892363	83895762	+	2	325	22343	491916	ENSMUSG00000038503.15	ENCODEMT000491916	Mesd	ENCODEMT000491916	Known	ISM	Prefix	None	None	None	None	None
m54284U_200831_121835/165086137/ccs	GATGAATCCACCTTACAGCGAAAC	mm10	chr11	102185294	102163899	-	5	852	34550	91011	ENSMUSG00000020922.11	ENSMUST00000021297.5	Lsm12	Lsm12-201	Known	Known	None	None	None	None	None	None
m54284U_200901_184453/130811657/ccs	ACAAGCTAACGCTCGAACGTTAAC	mm10	chr2	117179133	117180717	+	1	1488	5780	491979	ENSMUSG00000027351.14	ENCODEMT000491979	Spred1	ENCODEMT000491979	Known	Genomic	None	None	None	None	None	None
m54284U_200901_184453/25757224/ccs	ATTGAGGACACCTTACTGGTATAC	mm10	chrX	85772274	85769345	-	1	2940	52526	491980	ENSMUSG00000025059.16	ENCODEMT000491980	Gk	ENCODEMT000491980	Known	Genomic	None	None	None	None	None	None
m54284U_200831_121835/50465045/ccs	AGGCTAACGACTAGTACGTTCGAG	mm10	chr4	155869572	155888869	+	17	2108	12976	33864	ENSMUSG00000029034.9	ENSMUST00000030901.8	Ints11	Ints11-201	Known	Known	None	None	None	None	None	None
m54284U_200831_121835/137953449/ccs	CAACCACACATCAAGTATAAGCTC	mm10	chr17	45508922	45520492	+	19	2362	47607	491985	ENSMUSG00000023938.8	ENCODEMT000491985	Aars2	ENCODEMT000491985	Known	ISM	Suffix	None	None	None	None	None
m54284U_200831_121835/24054001/ccs	GTACGCAACCAGTTCAACGTTAAC	mm10	chr8	79284493	79283351	-	1	1143	25543	491986	ENSMUSG00000037022.3	ENCODEMT000491986	Mmaa	ENCODEMT000491986	Known	Genomic	None	None	None	None	None	None
m54284U_200831_121835/122488648/ccs	CAGATCTGACAGCAGAACTCGTAA	mm10	chr5	142906725	142903727	-	6	1279	15987	42207	ENSMUSG00000029580.14	ENSMUST00000100497.10	Actb	Actb-201	Known	Known	None	None	None	None	None	None
m54284U_200901_184453/45615849/ccs	ACAAGCTAACGCTCGAACGCCGGC	mm10	chr9	54875791	54876075	+	1	285	27833	491978	ENSMUSG00000032293.8	ENCODEMT000491978	Ireb2	ENCODEMT000491978	Known	Genomic	None	None	None	None	None	None
m54284U_200901_184453/21300698/ccs	AATCCGTCCAAGACTACGTTCGAG	mm10	chr2	117179156	117181160	+	1	1908	5780	491979	ENSMUSG00000027351.14	ENCODEMT000491979	Spred1	ENCODEMT000491979	Known	Genomic	None	None	None	None	None	None
m54284U_200901_184453/76679883/ccs	CGAACTTATCTTCACACGTTCGAG	mm10	chr4	155869572	155870462	+	1	891	12976	491966	ENSMUSG00000029034.9	ENCODEMT000491966	Ints11	ENCODEMT000491966	Known	Genomic	None	None	None	None	None	None
m54284U_200901_184453/70519412/ccs	AATGTTGCGGTGCGAATGGCGCGC	mm10	chr6	99382085	99381808	-	1	278	18253	491987	ENSMUSG00000030068.4	ENCODEMT000491987	Gm20696	ENCODEMT000491987	Known	Genomic	None	None	None	None	None	None
m54284U_200901_184453/1245961/ccs	AATCCGTCCCGTGAGATATTTAAG	mm10	chrX	85776467	85775242	-	1	1226	52526	491988	ENSMUSG00000025059.16	ENCODEMT000491988	Gk	ENCODEMT000491988	Known	Genomic	None	None	None	None	None	None
m54284U_200831_121835/3145746/ccs	TCTTCACAAACGTGATATTCATGG	mm10	chr7	83892266	83899174	+	3	1868	22343	57958	ENSMUSG00000038503.15	ENSMUST00000094215.9	Mesd	Mesd-201	Known	Known	None	None	None	None	None	None
m54284U_200831_121835/917780/ccs	AGTGGTCAAGTACAAGTATCCGGG	mm10	chr9	54876400	54877057	+	1	658	27833	491978	ENSMUSG00000032293.8	ENCODEMT000491978	Ireb2	ENCODEMT000491978	Known	Genomic	None	None	None	None	None	None
m54284U_200831_121835/2228226/ccs	GAATCTGACATCAAGTACCGTACG	mm10	chr11	102185221	102163900	-	5	778	34550	91011	ENSMUSG00000020922.11	ENSMUST00000021297.5	Lsm12	Lsm12-201	Known	Known	None	None	None	None	None	None
m54284U_200901_184453/141101335/ccs	GATGAATCCACCTTACGGTTCTTC	mm10	chr1	170318813	170301592	-	3	454	2868	491989	ENSMUSG00000102752.1	ENCODEMT000491989	Gm7694	ENCODEMT000491989	Known	NIC	None	None	None	None	None	None
m54284U_200831_121835/82052924/ccs	CTCAATGACAAGACTAACGCCGGC	mm10	chr2	117179157	117179759	+	1	506	5780	491979	ENSMUSG00000027351.14	ENCODEMT000491979	Spred1	ENCODEMT000491979	Known	Genomic	None	None	None	None	None	None
m54284U_200831_121835/18744151/ccs	CAGCGTTACCTAATCCTCGTTTCG	mm10	chr9	54876624	54877439	+	1	816	27833	491978	ENSMUSG00000032293.8	ENCODEMT000491978	Ireb2	ENCODEMT000491978	Known	Genomic	None	None	None	None	None	None
m54284U_200831_121835/123273337/ccs	GTACGCAACCAGTTCAACGCCGGC	mm10	chr5	142906724	142903727	-	6	1276	15987	485074	ENSMUSG00000029580.14	ENCODEMT000485074	Actb	ENCODEMT000485074	Known	NNC	None	None	None	None	None	None
m54284U_200901_184453/153355905/ccs	AGGCTAACGACTAGTACGTTCGAG	mm10	chr4	155869572	155888869	+	17	2108	12976	33864	ENSMUSG00000029034.9	ENSMUST00000030901.8	Ints11	Ints11-201	Known	Known	None	None	None	None	None	None
m54284U_200901_184453/75368321/ccs	CAAGGAGCGCTCGGTAGCTGCATG	mm10	chr7	83892266	83893151	+	1	886	22344	57962	ENSMUSG00000108878.1	ENSMUST00000208403.1	Gm49493	Gm49493-201	Known	Known	None	None	None	None	None	None
m54284U_200831_121835/158532263/ccs	AACTCACCGTACGCAAAATTTCTC	mm10	chr17	45508929	45509095	+	1	167	47607	491990	ENSMUSG00000023938.8	ENCODEMT000491990	Aars2	ENCODEMT000491990	Known	ISM	None	None	None	None	None	None
m54284U_200831_121835/43778572/ccs	CAGCGTTACCTAATCCTCGTTTCG	mm10	chr9	54876624	54877439	+	1	816	27833	491978	ENSMUSG00000032293.8	ENCODEMT000491978	Ireb2	ENCODEMT000491978	Known	Genomic	None	None	None	None	None	None
m54284U_200901_184453/178324421/ccs	TCCGTCTACATCAAGTATCATGCA	mm10	chr2	117179160	117179615	+	1	359	5780	491979	ENSMUSG00000027351.14	ENCODEMT000491979	Spred1	ENCODEMT000491979	Known	Genomic	None	None	None	None	None	None
m54284U_200901_184453/87623181/ccs	AACTCACCGATGAATCCGAACGTC	mm10	chr8	79287494	79286170	-	1	1325	25543	491991	ENSMUSG00000037022.3	ENCODEMT000491991	Mmaa	ENCODEMT000491991	Known	Genomic	None	None	None	None	None	None
m54284U_200901_184453/109185507/ccs	AGCCATGCAACGCTTAATATTGGC	mm10	chr9	54876922	54878985	+	1	2064	27833	491978	ENSMUSG00000032293.8	ENCODEMT000491978	Ireb2	ENCODEMT000491978	Known	Genomic	None	None	None	None	None	None
m54284U_200901_184453/3473516/ccs	ACATTGGCAGTGGTCACGTTCGAG	mm10	chrX	85776060	85778509	+	1	2450	95269	491992	ENCODEMG000095269	ENCODEMT000491992	ENCODEMG000095269	ENCODEMT000491992	Antisense	Antisense	None	None	None	None	None	None
m54284U_200901_184453/918030/ccs	AGGCTAACGACTAGTACGTTCGAG	mm10	chr4	155869572	155888869	+	17	2108	12976	33864	ENSMUSG00000029034.9	ENSMUST00000030901.8	Ints11	Ints11-201	Known	Known	None	None	None	None	None	None
m54284U_200831_121835/116656949/ccs	ATCATTCCTATCAGCAACCGTACG	mm10	chr2	117179202	117180238	+	1	940	5780	491979	ENSMUSG00000027351.14	ENCODEMT000491979	Spred1	ENCODEMT000491979	Known	Genomic	None	None	None	None	None	None
m54284U_200831_121835/97389207/ccs	TGGTGGTATCCGTCTACCGTTCTA	mm10	chr11	102185230	102163905	-	5	782	34550	91011	ENSMUSG00000020922.11	ENSMUST00000021297.5	Lsm12	Lsm12-201	Known	Known	None	None	None	None	None	None
m54284U_200831_121835/77857893/ccs	ACATTGGCAGTGGTCACGTTCGAG	mm10	chr17	45508923	45520492	+	19	2304	47607	491985	ENSMUSG00000023938.8	ENCODEMT000491985	Aars2	ENCODEMT000491985	Known	ISM	Suffix	None	None	None	None	None
m54284U_200901_184453/26870216/ccs	CGACACACATAGCGACTACGGTTA	mm10	chr9	54877361	54877774	+	1	414	27833	491978	ENSMUSG00000032293.8	ENCODEMT000491978	Ireb2	ENCODEMT000491978	Known	Genomic	None	None	None	None	None	None
m54284U_200831_121835/131269378/ccs	CTGGCATATGGTGGTAGTGGGTTC	mm10	chr6	99385484	99385114	-	1	371	18254	491993	ENSMUSG00000093559.1	ENCODEMT000491993	Gm20705	ENCODEMT000491993	Known	Genomic	None	None	None	None	None	None
m54284U_200831_121835/136709915/ccs	GTGTTCTAGCGAGTAACGTTCGAG	mm10	chr7	83892370	83895762	+	2	318	22343	491916	ENSMUSG00000038503.15	ENCODEMT000491916	Mesd	ENCODEMT000491916	Known	ISM	Prefix	None	None	None	None	None
m54284U_200831_121835/123603601/ccs	GAACAGGCCAACCACATGGCGCGC	mm10	chr5	142905693	142903727	-	4	928	15987	483243	ENSMUSG00000029580.14	ENCODEMT000483243	Actb	ENCODEMT000483243	Known	ISM	Suffix	None	None	None	None	None
m54284U_200901_184453/158269761/ccs	AGATGTACAATCCGTCTACGGTTA	mm10	chr1	170315162	170314700	-	1	463	2869	491994	ENSMUSG00000038473.14	ENCODEMT000491994	Nos1ap	ENCODEMT000491994	Known	Genomic	None	None	None	None	None	None
m54284U_200901_184453/84740815/ccs	AATCCGTCCCGTGAGATCTATTAC	mm10	chr8	79287278	79286312	-	1	958	25543	491991	ENSMUSG00000037022.3	ENCODEMT000491991	Mmaa	ENCODEMT000491991	Known	Genomic	None	None	None	None	None	None
m54284U_200901_184453/172821238/ccs	AGGCTAACGACTAGTACGTTCGAG	mm10	chr4	155869572	155888869	+	17	2108	12976	33864	ENSMUSG00000029034.9	ENSMUST00000030901.8	Ints11	Ints11-201	Known	Known	None	None	None	None	None	None
m54284U_200831_121835/101450216/ccs	AGTCACTAGTCTGTCAGCTGCATG	mm10	chr17	45509393	45519567	+	15	2244	47607	491995	ENSMUSG00000023938.8	ENCODEMT000491995	Aars2	ENCODEMT000491995	Known	NIC	None	None	None	None	None	None
m54284U_200831_121835/65799437/ccs	CCTCCTGACCGTGAGATGTCTGAA	mm10	chr4	155869574	155888869	+	14	1705	12976	491996	ENSMUSG00000029034.9	ENCODEMT000491996	Ints11	ENCODEMT000491996	Known	NIC	None	None	None	None	None	None
m54284U_200901_184453/74123696/ccs	GAGCTGAACCATCCTCACGGACTC	mm10	chr2	117179202	117180444	+	1	1146	5780	491979	ENSMUSG00000027351.14	ENCODEMT000491979	Spred1	ENCODEMT000491979	Known	Genomic	None	None	None	None	None	None
m54284U_200831_121835/11469655/ccs	AATCCGTCGTACGCAAGAATAATG	mm10	chr9	54877671	54878741	+	1	1071	27833	491997	ENSMUSG00000032293.8	ENCODEMT000491997	Ireb2	ENCODEMT000491997	Known	Genomic	None	None	None	None	None	None
m54284U_200901_184453/27396541/ccs	ACATTGGCAGTGGTCACGTTCGAG	mm10	chrX	85776426	85778509	+	1	2462	95269	491992	ENCODEMG000095269	ENCODEMT000491992	ENCODEMG000095269	ENCODEMT000491992	Antisense	Antisense	None	None	None	None	None	None
m54284U_200901_184453/139266476/ccs	AGCCATGCCCAGTTCAGAAATTAG	mm10	chr8	79287471	79286397	-	1	1075	25543	491991	ENSMUSG00000037022.3	ENCODEMT000491991	Mmaa	ENCODEMT000491991	Known	Genomic	None	None	None	None	None	None
m54284U_200831_121835/101582414/ccs	CAAGGAGCATAGCGACTACGGTTA	mm10	chr11	102185242	102163905	-	5	794	34550	91011	ENSMUSG00000020922.11	ENSMUST00000021297.5	Lsm12	Lsm12-201	Known	Known	None	None	None	None	None	None
m54284U_200831_121835/19006063/ccs	ATCATTCCGCTAACGAATTCATGG	mm10	chr1	170315219	170314700	-	1	520	2869	491994	ENSMUSG00000038473.14	ENCODEMT000491994	Nos1ap	ENCODEMT000491994	Known	Genomic	None	None	None	None	None	None
m54284U_200831_121835/165020029/ccs	GACTAGTAAAGGTACATGGCGCGC	mm10	chr7	83892272	83897905	+	3	593	22343	57958	ENSMUSG00000038503.15	ENSMUST00000094215.9	Mesd	Mesd-201	Known	Known	None	None	None	None	None	None
m54284U_200831_121835/124060616/ccs	CCTAATCCAAGGTACAATAAGCTC	mm10	chr5	142906725	142903727	-	6	1279	15987	42207	ENSMUSG00000029580.14	ENSMUST00000100497.10	Actb	Actb-201	Known	Known	None	None	None	None	None	None
m54284U_200831_121835/92013642/ccs	AAGGACACCAGCGTTACCATCTTG	mm10	chrX	85776581	85776095	-	1	528	52526	491988	ENSMUSG00000025059.16	ENCODEMT000491988	Gk	ENCODEMT000491988	Known	Genomic	None	None	None	None	None	None
m54284U_200901_184453/175115101/ccs	ATCATTCCTATCAGCAACCGTACG	mm10	chr2	117179202	117180238	+	1	940	5780	491979	ENSMUSG00000027351.14	ENCODEMT000491979	Spred1	ENCODEMT000491979	Known	Genomic	None	None	None	None	None	None
m54284U_200831_121835/179767420/ccs	CCTCCTGACCGTGAGATGTCTGAA	mm10	chr4	155869567	155888733	+	14	1705	12976	491996	ENSMUSG00000029034.9	ENCODEMT000491996	Ints11	ENCODEMT000491996	Known	NIC	None	None	None	None	None	None
m54284U_200831_121835/173278192/ccs	CCATCCTCTCCGTCTAGGTTCTTC	mm10	chr6	99387163	99386122	-	1	1042	18254	491998	ENSMUSG00000093559.1	ENCODEMT000491998	Gm20705	ENCODEMT000491998	Known	Genomic	None	None	None	None	None	None
m54284U_200901_184453/122684289/ccs	ACCTCCAACGAACTTAAGGTAATA	mm10	chr9	54878414	54878866	+	1	221	27833	491997	ENSMUSG00000032293.8	ENCODEMT000491997	Ireb2	ENCODEMT000491997	Known	Genomic	None	None	None	None	None	None
m54284U_200831_121835/49808388/ccs	ACTATGCAAACCGAGAATATTGGC	mm10	chr17	45509456	45514813	+	3	260	47607	491999	ENSMUSG00000023938.8	ENCODEMT000491999	Aars2	ENCODEMT000491999	Known	ISM	Prefix	None	None	None	None	None
m54284U_200831_121835/108266342/ccs	AAGAGATCTCTTCACAGGTGGAGC	mm10	chr8	79287094	79286572	-	1	523	25543	491991	ENSMUSG00000037022.3	ENCODEMT000491991	Mmaa	ENCODEMT000491991	Known	Genomic	None	None	None	None	None	None
m54284U_200831_121835/49089144/ccs	GATGAATCCACCTTACAGCGAAAC	mm10	chrX	85777813	85777883	+	1	426	95269	491992	ENCODEMG000095269	ENCODEMT000491992	ENCODEMG000095269	ENCODEMT000491992	Antisense	Antisense	None	None	None	None	None	None
m54284U_200901_184453/52561063/ccs	ATCATTCCTATCAGCAATAAGCTC	mm10	chr11	102163995	102163888	-	1	126	34550	491970	ENSMUSG00000020922.11	ENCODEMT000491970	Lsm12	ENCODEMT000491970	Known	Genomic	None	None	None	None	None	None
m54284U_200901_184453/175245419/ccs	CATACCAACATACCAATTGGGAGA	mm10	chr2	117179202	117179496	+	1	198	5780	491979	ENSMUSG00000027351.14	ENCODEMT000491979	Spred1	ENCODEMT000491979	Known	Genomic	None	None	None	None	None	None
m54284U_200901_184453/120457789/ccs	CACTTCGAGAATCTGAGCCTGCAA	mm10	chr1	170315219	170314705	-	1	515	2869	491994	ENSMUSG00000038473.14	ENCODEMT000491994	Nos1ap	ENCODEMT000491994	Known	Genomic	None	None	None	None	None	None
m54284U_200831_121835/51186293/ccs	CGACACACAACCGAGAAAACGATA	mm10	chr9	54878480	54880681	+	1	1970	27833	491997	ENSMUSG00000032293.8	ENCODEMT000491997	Ireb2	ENCODEMT000491997	Known	Genomic	None	None	None	None	None	None
m54284U_200901_184453/54133536/ccs	AGGCTAACTATCAGCAAATTTCTC	mm10	chr8	79288225	79287323	-	1	903	25543	491991	ENSMUSG00000037022.3	ENCODEMT000491991	Mmaa	ENCODEMT000491991	Known	Genomic	None	None	None	None	None	None
m54284U_200901_184453/142147677/ccs	GCCAAGACTCCGTCTATTATTCTG	mm10	chr4	155869579	155888865	+	17	2097	12976	33864	ENSMUSG00000029034.9	ENSMUST00000030901.8	Ints11	Ints11-201	Known	Known	None	None	None	None	None	None
m54284U_200831_121835/99484349/ccs	GTCTGTCAGATGAATCTGGTATAC	mm10	chr7	83892274	83899176	+	3	1862	22343	57958	ENSMUSG00000038503.15	ENSMUST00000094215.9	Mesd	Mesd-201	Known	Known	None	None	None	None	None	None
m54284U_200901_184453/80412930/ccs	CCTCTATCCACTTCGACGTTCGAG	mm10	chr8	79287706	79287323	-	1	384	25543	491991	ENSMUSG00000037022.3	ENCODEMT000491991	Mmaa	ENCODEMT000491991	Known	Genomic	None	None	None	None	None	None
m54284U_200831_121835/163840777/ccs	CGACACACAACCGAGAAAACGATA	mm10	chr2	117179211	117179752	+	1	445	5780	491979	ENSMUSG00000027351.14	ENCODEMT000491979	Spred1	ENCODEMT000491979	Known	Genomic	None	None	None	None	None	None
m54284U_200831_121835/124192494/ccs	CAGCGTTAACACAGAACGTTCGAG	mm10	chr5	142906722	142903727	-	6	1276	15987	42207	ENSMUSG00000029580.14	ENSMUST00000100497.10	Actb	Actb-201	Known	Known	None	None	None	None	None	None
m54284U_200831_121835/117048872/ccs	GTACGCAATCCGTCTATTGGGAGA	mm10	chrX	85809909	85810136	+	1	228	95270	492000	ENCODEMG000095270	ENCODEMT000492000	ENCODEMG000095270	ENCODEMT000492000	Intergenic	Intergenic	None	None	None	None	None	None
m54284U_200901_184453/110756593/ccs	CAGCGTTACACCTTACGTCATATG	mm10	chr6	99388351	99387970	-	1	382	18254	492001	ENSMUSG00000093559.1	ENCODEMT000492001	Gm20705	ENCODEMT000492001	Known	Genomic	None	None	None	None	None	None
m54284U_200831_121835/76677716/ccs	GCCACATATCTTCACATGTCTGAA	mm10	chr1	170315219	170314707	-	1	513	2869	491994	ENSMUSG00000038473.14	ENCODEMT000491994	Nos1ap	ENCODEMT000491994	Known	Genomic	None	None	None	None	None	None
m54284U_200901_184453/110625937/ccs	GTCGTAGACAACCACACCGTTCTA	mm10	chr8	79288947	79287323	-	1	1625	25543	491991	ENSMUSG00000037022.3	ENCODEMT000491991	Mmaa	ENCODEMT000491991	Known	Genomic	None	None	None	None	None	None
m54284U_200901_184453/118031824/ccs	GCCACATAGAGCTGAAGCTGCATG	mm10	chr17	45511475	45515716	+	1	4206	47607	492002	ENSMUSG00000023938.8	ENCODEMT000492002	Aars2	ENCODEMT000492002	Known	Genomic	None	None	None	None	None	None
m54284U_200831_121835/78905993/ccs	GTCTGTCAGATGAATCTGGTATAC	mm10	chr9	54879865	54880666	+	1	802	27833	492003	ENSMUSG00000032293.8	ENCODEMT000492003	Ireb2	ENCODEMT000492003	Known	Genomic	None	None	None	None	None	None
m54284U_200901_184453/81726090/ccs	GTCTGTCAGATGAATCTGGTATAC	mm10	chr11	102185227	102163905	-	5	779	34550	91011	ENSMUSG00000020922.11	ENSMUST00000021297.5	Lsm12	Lsm12-201	Known	Known	None	None	None	None	None	None
m54284U_200831_121835/86247264/ccs	ATTGGCTCTATCAGCATGAAGCAA	mm10	chr4	155869582	155870446	+	1	865	12976	491966	ENSMUSG00000029034.9	ENCODEMT000491966	Ints11	ENCODEMT000491966	Known	Genomic	None	None	None	None	None	None
m54284U_200831_121835/129305052/ccs	GTCTGTCAGATGAATCTGGTATAC	mm10	chr7	83892274	83899176	+	3	1862	22343	57958	ENSMUSG00000038503.15	ENSMUST00000094215.9	Mesd	Mesd-201	Known	Known	None	None	None	None	None	None
m54284U_200831_121835/104464415/ccs	AGATCGCAGTGTTCTACTGCTTTG	mm10	chr8	79288596	79287347	-	1	1250	25543	491991	ENSMUSG00000037022.3	ENCODEMT000491991	Mmaa	ENCODEMT000491991	Known	Genomic	None	None	None	None	None	None
m54284U_200831_121835/150602367/ccs	GCCACATACACTTCGACCGTTCTA	mm10	chr2	117179308	117181661	+	1	2354	5780	492004	ENSMUSG00000027351.14	ENCODEMT000492004	Spred1	ENCODEMT000492004	Known	Genomic	None	None	None	None	None	None
m54284U_200901_184453/12519232/ccs	ACCTCCAACACCTTACAATAGAAC	mm10	chr6	99388662	99389348	+	1	687	95271	492005	ENCODEMG000095271	ENCODEMT000492005	ENCODEMG000095271	ENCODEMT000492005	Antisense	Antisense	None	None	None	None	None	None
m54284U_200831_121835/85787568/ccs	GCTAACGAAGATCGCAATATTGGC	mm10	chr17	45513512	45513536	+	1	123	47607	492002	ENSMUSG00000023938.8	ENCODEMT000492002	Aars2	ENCODEMT000492002	Known	Genomic	None	None	None	None	None	None
m54284U_200831_121835/124520510/ccs	AACGTGATACAGCAGATGTCTGAA	mm10	chr5	142904751	142903727	-	3	692	15987	483257	ENSMUSG00000029580.14	ENCODEMT000483257	Actb	ENCODEMT000483257	Known	ISM	Suffix	None	None	None	None	None
m54284U_200901_184453/119669501/ccs	AATGTTGCGAACAGGCAGGTAATA	mm10	chr1	170375956	170375712	-	1	245	2869	492006	ENSMUSG00000038473.14	ENCODEMT000492006	Nos1ap	ENCODEMT000492006	Known	Genomic	None	None	None	None	None	None
m54284U_200901_184453/40632857/ccs	CAGCGTTAACACAGAACGTTCGAG	mm10	chr4	155869589	155888869	+	17	2091	12976	33864	ENSMUSG00000029034.9	ENSMUST00000030901.8	Ints11	Ints11-201	Known	Known	None	None	None	None	None	None
m54284U_200901_184453/130220268/ccs	ACACGACCCAAGACTATTGTCTTA	mm10	chr9	54879912	54880681	+	1	770	27833	492003	ENSMUSG00000032293.8	ENCODEMT000492003	Ireb2	ENCODEMT000492003	Known	Genomic	None	None	None	None	None	None
m54284U_200831_121835/166202036/ccs	AGAGTCAACAATGGAAATAAGCTC	mm10	chr7	83892274	83897932	+	3	618	22343	57958	ENSMUSG00000038503.15	ENSMUST00000094215.9	Mesd	Mesd-201	Known	Known	None	None	None	None	None	None
m54284U_200831_121835/86641069/ccs	AAGAGATCTCTTCACAGGTGGAGC	mm10	chrX	85847359	85846921	-	1	439	95272	492007	ENCODEMG000095272	ENCODEMT000492007	ENCODEMG000095272	ENCODEMT000492007	Intergenic	Intergenic	None	None	None	None	None	None
m54284U_200901_184453/157681008/ccs	CCTCCTGAACACAGAAGTCCGTAG	mm10	chr17	45514708	45516313	+	1	1679	47607	492002	ENSMUSG00000023938.8	ENCODEMT000492002	Aars2	ENCODEMT000492002	Known	Genomic	None	None	None	None	None	None
m54284U_200901_184453/88408648/ccs	CCTCTATCAGATGTACTTATTCTG	mm10	chr11	102185217	102163905	-	5	769	34550	91011	ENSMUSG00000020922.11	ENSMUST00000021297.5	Lsm12	Lsm12-201	Known	Known	None	None	None	None	None	None
m54284U_200831_121835/77990122/ccs	ACAGATTCAGCCATGCGAAATTAG	mm10	chr8	79287931	79287648	-	1	284	25543	492008	ENSMUSG00000037022.3	ENCODEMT000492008	Mmaa	ENCODEMT000492008	Known	Genomic	None	None	None	None	None	None
m54284U_200831_121835/53281783/ccs	TGAAGAGAAAACATCGCATGATCA	mm10	chr9	54879918	54882412	+	1	2495	27833	492003	ENSMUSG00000032293.8	ENCODEMT000492003	Ireb2	ENCODEMT000492003	Known	Genomic	None	None	None	None	None	None
m54284U_200901_184453/140642638/ccs	AGCCATGCACTATGCAGCCTGCAA	mm10	chr2	117179351	117181141	+	1	1827	5780	492004	ENSMUSG00000027351.14	ENCODEMT000492004	Spred1	ENCODEMT000492004	Known	Genomic	None	None	None	None	None	None
m54284U_200901_184453/8979383/ccs	CCGACAACGTCTGTCACCATCTTG	mm10	chr17	45514713	45515616	+	1	988	47607	492002	ENSMUSG00000023938.8	ENCODEMT000492002	Aars2	ENCODEMT000492002	Known	Genomic	None	None	None	None	None	None
m54284U_200901_184453/104268439/ccs	ACAGATTCGACTAGTACGTCTAGG	mm10	chr9	54880361	54881425	+	1	1065	27833	492003	ENSMUSG00000032293.8	ENCODEMT000492003	Ireb2	ENCODEMT000492003	Known	Genomic	None	None	None	None	None	None
m54284U_200901_184453/60689150/ccs	AATCCGTCCCAGTTCACTGCTTTG	mm10	chr4	155869589	155875353	+	4	520	12976	492009	ENSMUSG00000029034.9	ENCODEMT000492009	Ints11	ENCODEMT000492009	Known	ISM	Prefix	None	None	None	None	None
m54284U_200901_184453/111413453/ccs	CAAGGAGCGCTCGGTACCGTTCTA	mm10	chr7	83892274	83899176	+	3	1862	22343	57958	ENSMUSG00000038503.15	ENSMUST00000094215.9	Mesd	Mesd-201	Known	Known	None	None	None	None	None	None
m54284U_200901_184453/115673608/ccs	ACAGCAGACAATGGAAACTTACGA	mm10	chr17	45514842	45515061	+	1	318	47607	492002	ENSMUSG00000023938.8	ENCODEMT000492002	Aars2	ENCODEMT000492002	Known	Genomic	None	None	None	None	None	None
m54284U_200831_121835/124520664/ccs	CCGAAGTAACACGACCGTTCAACA	mm10	chr5	142905693	142903727	-	4	928	15987	483243	ENSMUSG00000029580.14	ENCODEMT000483243	Actb	ENCODEMT000483243	Known	ISM	Suffix	None	None	None	None	None
m54284U_200831_121835/176620510/ccs	AAACATCGAAGAGATCGAATAATG	mm10	chr2	117179990	117180223	+	1	270	5780	492004	ENSMUSG00000027351.14	ENCODEMT000492004	Spred1	ENCODEMT000492004	Known	Genomic	None	None	None	None	None	None
m54284U_200901_184453/78054453/ccs	AAGGACACGTCTGTCATATCCGGG	mm10	chr8	79288225	79287499	-	1	573	25543	492008	ENSMUSG00000037022.3	ENCODEMT000492008	Mmaa	ENCODEMT000492008	Known	Genomic	None	None	None	None	None	None
m54284U_200831_121835/163907921/ccs	CTGGCATAGATGAATCGTCATATG	mm10	chr1	170509775	170509517	-	1	259	2869	492010	ENSMUSG00000038473.14	ENCODEMT000492010	Nos1ap	ENCODEMT000492010	Known	Genomic	None	None	None	None	None	None
m54284U_200901_184453/105775404/ccs	CAAGGAGCGCTCGGTACCGTTCTA	mm10	chr11	102185290	102163905	-	5	842	34550	91011	ENSMUSG00000020922.11	ENSMUST00000021297.5	Lsm12	Lsm12-201	Known	Known	None	None	None	None	None	None
m54284U_200831_121835/59574297/ccs	ACGCTCGAAAGACGGAACTCGTAA	mm10	chr9	54881350	54900560	+	14	1958	27833	492011	ENSMUSG00000032293.8	ENCODEMT000492011	Ireb2	ENCODEMT000492011	Known	ISM	Suffix	None	None	None	None	None
m54284U_200831_121835/178325984/ccs	TGAAGAGAAGCCATGCCTATTTCA	mm10	chr8	79288243	79287548	-	1	542	25543	492008	ENSMUSG00000037022.3	ENCODEMT000492008	Mmaa	ENCODEMT000492008	Known	Genomic	None	None	None	None	None	None
m54284U_200901_184453/77791615/ccs	AGAGTCAAGGTGCGAAGACCTTTC	mm10	chrX	85886814	85855149	-	3	426	95273	492012	ENCODEMG000095273	ENCODEMT000492012	ENCODEMG000095273	ENCODEMT000492012	Antisense	Antisense	None	None	None	None	None	None
m54284U_200831_121835/4523804/ccs	CTGTAGCCAGCCATGCACGCCGGC	mm10	chr7	83892274	83899177	+	3	1863	22343	57958	ENSMUSG00000038503.15	ENSMUST00000094215.9	Mesd	Mesd-201	Known	Known	None	None	None	None	None	None
m54284U_200901_184453/67766692/ccs	ATTGGCTCTGGCTTCATTCCGATC	mm10	chr2	117180225	117180071	-	1	155	95274	492013	ENCODEMG000095274	ENCODEMT000492013	ENCODEMG000095274	ENCODEMT000492013	Antisense	Antisense	None	None	None	None	None	None
m54284U_200831_121835/119933265/ccs	CAAGGAGCAAACATCGTTCGCTAC	mm10	chr6	99389737	99389067	-	1	671	18253	492014	ENSMUSG00000030068.4	ENCODEMT000492014	Gm20696	ENCODEMT000492014	Known	Genomic	None	None	None	None	None	None
m54284U_200901_184453/46795246/ccs	CCTCCTGAACAGCAGAGCTATGCG	mm10	chr8	79288301	79287557	-	1	591	25543	492008	ENSMUSG00000037022.3	ENCODEMT000492008	Mmaa	ENCODEMT000492008	Known	Genomic	None	None	None	None	None	None
m54284U_200901_184453/40306680/ccs	ACATTGGCAAGGTACAACGGACTC	mm10	chr17	45516484	45516692	+	1	209	47607	492015	ENSMUSG00000023938.8	ENCODEMT000492015	Aars2	ENCODEMT000492015	Known	ISM	None	None	None	None	None	None
m54284U_200831_121835/124911979/ccs	CACCTTACATCCTGTATTACCTCG	mm10	chr5	142906724	142903727	-	6	1278	15987	42207	ENSMUSG00000029580.14	ENSMUST00000100497.10	Actb	Actb-201	Known	Known	None	None	None	None	None	None
m54284U_200901_184453/168101734/ccs	CTGGCATAAGTACAAGACGCCGGC	mm10	chr11	102185245	102163905	-	5	797	34550	91011	ENSMUSG00000020922.11	ENSMUST00000021297.5	Lsm12	Lsm12-201	Known	Known	None	None	None	None	None	None
m54284U_200901_184453/21759343/ccs	ACAAGCTACAATGGAAGACCTTTC	mm10	chr4	155869596	155886840	+	8	1150	12976	492016	ENSMUSG00000029034.9	ENCODEMT000492016	Ints11	ENCODEMT000492016	Known	NIC	None	None	None	None	None	None
m54284U_200831_121835/122554963/ccs	AAGGACACGCCACATAACTCGTAA	mm10	chr7	83892274	83899181	+	3	1867	22343	57958	ENSMUSG00000038503.15	ENSMUST00000094215.9	Mesd	Mesd-201	Known	Known	None	None	None	None	None	None
m54284U_200831_121835/159779669/ccs	ACCACTGTCCTCTATCTGGGCATC	mm10	chr9	54881365	54903969	+	15	2034	27833	492017	ENSMUSG00000032293.8	ENCODEMT000492017	Ireb2	ENCODEMT000492017	Known	ISM	Suffix	None	None	None	None	None
m54284U_200831_121835/56167217/ccs	AAGGTACAAATCCGTCATCATGCA	mm10	chr1	170589831	170514626	-	2	633	2869	492018	ENSMUSG00000038473.14	ENCODEMT000492018	Nos1ap	ENCODEMT000492018	Known	ISM	Prefix	None	None	None	None	None
m54284U_200901_184453/174131304/ccs	GCTCGGTACGCTGATCGCTATGCG	mm10	chr8	79288225	79287557	-	1	515	25543	492008	ENSMUSG00000037022.3	ENCODEMT000492008	Mmaa	ENCODEMT000492008	Known	Genomic	None	None	None	None	None	None
m54284U_200831_121835/148635882/ccs	CCTAATCCGCGAGTAACGTTCGAG	mm10	chr7	83892274	83899176	+	3	1862	22343	57958	ENSMUSG00000038503.15	ENSMUST00000094215.9	Mesd	Mesd-201	Known	Known	None	None	None	None	None	None
m54284U_200901_184453/170656579/ccs	CTAAGGTCCCGAAGTAAAACGATA	mm10	chr2	117180279	117180071	-	1	155	95274	492013	ENCODEMG000095274	ENCODEMT000492013	ENCODEMG000095274	ENCODEMT000492013	Antisense	Antisense	None	None	None	None	None	None
m54284U_200831_121835/125698617/ccs	CAAGGAGCATAGCGACTACGGTTA	mm10	chr5	142904631	142903727	-	3	572	15987	483257	ENSMUSG00000029580.14	ENCODEMT000483257	Actb	ENCODEMT000483257	Known	ISM	Suffix	None	None	None	None	None
m54284U_200901_184453/143787801/ccs	CCATCCTCTCCGTCTAAGCGAAAC	mm10	chr8	79289129	79289397	+	1	269	95275	492019	ENCODEMG000095275	ENCODEMT000492019	ENCODEMG000095275	ENCODEMT000492019	Antisense	Antisense	None	None	None	None	None	None
m54284U_200831_121835/102958935/ccs	CCTCCTGACTAAGGTCGTTCAACA	mm10	chr11	102185226	102163905	-	5	778	34550	91011	ENSMUSG00000020922.11	ENSMUST00000021297.5	Lsm12	Lsm12-201	Known	Known	None	None	None	None	None	None
m54284U_200831_121835/153881181/ccs	GCCACATATATCAGCATCTATTAC	mm10	chr6	99391654	99389348	-	1	2977	18253	492014	ENSMUSG00000030068.4	ENCODEMT000492014	Gm20696	ENCODEMT000492014	Known	Genomic	None	None	None	None	None	None
m54284U_200831_121835/71565428/ccs	CCTCTATCATAGCGACGCCGTGTA	mm10	chrX	85857055	85856524	-	1	532	95273	492020	ENCODEMG000095273	ENCODEMT000492020	ENCODEMG000095273	ENCODEMT000492020	Antisense	Genomic	None	None	None	None	None	None
m54284U_200831_121835/104663751/ccs	AAGAGATCTGGAACAAATCCGCGA	mm10	chr4	155869607	155888869	+	16	2153	12976	492021	ENSMUSG00000029034.9	ENCODEMT000492021	Ints11	ENCODEMT000492021	Known	NIC	None	None	None	None	None	None
m54284U_200831_121835/156434913/ccs	TGGAACAAAAGACGGATTCATCGC	mm10	chr17	45516874	45517425	+	3	347	47607	492022	ENSMUSG00000023938.8	ENCODEMT000492022	Aars2	ENCODEMT000492022	Known	ISM	Suffix	None	None	None	None	None
m54284U_200901_184453/77137446/ccs	GGTGCGAAGATAGACACGTTCGAG	mm10	chr7	83892281	83899176	+	3	1855	22343	57958	ENSMUSG00000038503.15	ENSMUST00000094215.9	Mesd	Mesd-201	Known	Known	None	None	None	None	None	None
m54284U_200901_184453/80677314/ccs	AACTCACCGATGAATCTTCGCTAC	mm10	chr9	54882356	54906872	+	17	2232	27833	492023	ENSMUSG00000032293.8	ENCODEMT000492023	Ireb2	ENCODEMT000492023	Known	ISM	Suffix	None	None	None	None	None
m54284U_200831_121835/170197522/ccs	CCGTGAGAACCTCCAATTGTCTTA	mm10	chr2	117180849	117180288	-	1	562	95276	492024	ENCODEMG000095276	ENCODEMT000492024	ENCODEMG000095276	ENCODEMT000492024	Antisense	Antisense	None	None	None	None	None	None
m54284U_200901_184453/41418952/ccs	CGACACACAAGGTACAATCCGCGA	mm10	chr11	102164242	102163888	-	1	373	34550	491970	ENSMUSG00000020922.11	ENCODEMT000491970	Lsm12	ENCODEMT000491970	Known	Genomic	None	None	None	None	None	None
m54284U_200831_121835/166397333/ccs	AATCCGTCGTACGCAACGCGACTA	mm10	chr1	170577971	170576509	-	1	1463	2869	492025	ENSMUSG00000038473.14	ENCODEMT000492025	Nos1ap	ENCODEMT000492025	Known	Genomic	None	None	None	None	None	None
m54284U_200831_121835/126550972/ccs	CCGACAACACAAGCTAATTCATGG	mm10	chr5	142906721	142903727	-	6	1275	15987	42207	ENSMUSG00000029580.14	ENSMUST00000100497.10	Actb	Actb-201	Known	Known	None	None	None	None	None	None
m54284U_200901_184453/107481154/ccs	CAACCACAACTATGCACATGATCA	mm10	chr6	99393107	99391812	-	1	1296	18253	492026	ENSMUSG00000030068.4	ENCODEMT000492026	Gm20696	ENCODEMT000492026	Known	Genomic	None	None	None	None	None	None
m54284U_200901_184453/152242468/ccs	GGTGCGAAGATAGACACGTTCGAG	mm10	chr7	83892281	83899176	+	3	1855	22343	57958	ENSMUSG00000038503.15	ENSMUST00000094215.9	Mesd	Mesd-201	Known	Known	None	None	None	None	None	None
m54284U_200901_184453/144638365/ccs	AAGGACACAGCAGGAATACTCGAA	mm10	chrX	85868839	85868310	-	1	530	95273	492027	ENCODEMG000095273	ENCODEMT000492027	ENCODEMG000095273	ENCODEMT000492027	Antisense	Genomic	None	None	None	None	None	None
m54284U_200901_184453/23986346/ccs	AAGAGATCTGGAACAAATCCGCGA	mm10	chr4	155869615	155888733	+	16	2154	12976	492021	ENSMUSG00000029034.9	ENCODEMT000492021	Ints11	ENCODEMT000492021	Known	NIC	None	None	None	None	None	None
m54284U_200901_184453/175965244/ccs	CAAGGAGCGCTCGGTAGCTGCATG	mm10	chr8	79290424	79289751	-	1	674	25543	492028	ENSMUSG00000037022.3	ENCODEMT000492028	Mmaa	ENCODEMT000492028	Known	Genomic	None	None	None	None	None	None
m54284U_200901_184453/91882948/ccs	CCTCCTGACCATCCTCGCTTATAG	mm10	chr6	99393192	99391959	-	1	1234	18253	492026	ENSMUSG00000030068.4	ENCODEMT000492026	Gm20696	ENCODEMT000492026	Known	Genomic	None	None	None	None	None	None
m54284U_200901_184453/96143079/ccs	AACTCACCGATGAATCTTCGCTAC	mm10	chr9	54882319	54906923	+	17	2232	27833	492023	ENSMUSG00000032293.8	ENCODEMT000492023	Ireb2	ENCODEMT000492023	Known	ISM	Suffix	None	None	None	None	None
m54284U_200901_184453/63506661/ccs	CCTCCTGACCATCCTCTTATTCTG	mm10	chr11	102185277	102163905	-	5	829	34550	91011	ENSMUSG00000020922.11	ENSMUST00000021297.5	Lsm12	Lsm12-201	Known	Known	None	None	None	None	None	None
m54284U_200901_184453/171376832/ccs	GGTGCGAAGATAGACACGTTCGAG	mm10	chr7	83892281	83899176	+	3	1855	22343	57958	ENSMUSG00000038503.15	ENSMUST00000094215.9	Mesd	Mesd-201	Known	Known	None	None	None	None	None	None
m54284U_200831_121835/126616270/ccs	AGGCTAACTATCAGCAAATTTCTC	mm10	chr5	142904763	142903727	-	3	704	15987	483257	ENSMUSG00000029580.14	ENCODEMT000483257	Actb	ENCODEMT000483257	Known	ISM	Suffix	None	None	None	None	None
m54284U_200901_184453/58001995/ccs	AACGCTTAAGCAGGAAATTCATGG	mm10	chr4	155869607	155888869	+	17	2073	12976	33864	ENSMUSG00000029034.9	ENSMUST00000030901.8	Ints11	Ints11-201	Known	Known	None	None	None	None	None	None
m54284U_200901_184453/5965413/ccs	CCGTGAGAACCTCCAATTGTCTTA	mm10	chr2	117180844	117180281	-	1	555	95276	492024	ENCODEMG000095276	ENCODEMT000492024	ENCODEMG000095276	ENCODEMT000492024	Antisense	Antisense	None	None	None	None	None	None
m54284U_200901_184453/64424377/ccs	AACAACCATATCAGCAATAAGCTC	mm10	chr17	45555700	45563169	+	6	2438	47610	124317	ENSMUSG00000023947.8	ENSMUST00000024742.8	Nfkbie	Nfkbie-201	Known	Known	None	None	None	None	None	None
m54284U_200901_184453/159188045/ccs	AGATCGCAAGGCTAACGACCTTTC	mm10	chr8	79290424	79290144	-	1	281	25543	492028	ENSMUSG00000037022.3	ENCODEMT000492028	Mmaa	ENCODEMT000492028	Known	Genomic	None	None	None	None	None	None
m54284U_200831_121835/60621602/ccs	GCGAGTAAACAAGCTATAAATATC	mm10	chrX	85875662	85875240	-	1	423	95273	492029	ENCODEMG000095273	ENCODEMT000492029	ENCODEMG000095273	ENCODEMT000492029	Antisense	Genomic	None	None	None	None	None	None
m54284U_200901_184453/91161602/ccs	TGAAGAGACCGTGAGAGAGCACAA	mm10	chr1	170613941	170612533	-	1	1409	95277	492030	ENCODEMG000095277	ENCODEMT000492030	ENCODEMG000095277	ENCODEMT000492030	Intergenic	Intergenic	None	None	None	None	None	None
m54284U_200831_121835/72091469/ccs	CAAGGAGCATAGCGACTACGGTTA	mm10	chr7	83892284	83897924	+	3	600	22343	57958	ENSMUSG00000038503.15	ENSMUST00000094215.9	Mesd	Mesd-201	Known	Known	None	None	None	None	None	None
m54284U_200901_184453/24511955/ccs	ACAAGCTAACGCTCGAACGTTAAC	mm10	chr2	117180399	117181541	+	1	1179	5780	492004	ENSMUSG00000027351.14	ENCODEMT000492004	Spred1	ENCODEMT000492004	Known	Genomic	None	None	None	None	None	None
m54284U_200831_121835/142608964/ccs	GCGAGTAACGCATACAACGCCGGC	mm10	chr6	99397292	99397006	-	1	287	18253	492031	ENSMUSG00000030068.4	ENCODEMT000492031	Gm20696	ENCODEMT000492031	Known	Genomic	None	None	None	None	None	None
m54284U_200831_121835/11469291/ccs	AACGCTTAAGCAGGAAATTCATGG	mm10	chr4	155869607	155888869	+	17	2073	12976	33864	ENSMUSG00000029034.9	ENSMUST00000030901.8	Ints11	Ints11-201	Known	Known	None	None	None	None	None	None
m54284U_200901_184453/55575331/ccs	AACAACCATATCAGCAATAAGCTC	mm10	chr11	102185217	102163920	-	5	754	34550	91011	ENSMUSG00000020922.11	ENSMUST00000021297.5	Lsm12	Lsm12-201	Known	Known	None	None	None	None	None	None
m54284U_200901_184453/81529091/ccs	GCCACATATCTTCACAATATTGGC	mm10	chr17	45555773	45558767	+	2	815	47610	492032	ENSMUSG00000023947.8	ENCODEMT000492032	Nfkbie	ENCODEMT000492032	Known	ISM	Prefix	None	None	None	None	None
m54284U_200901_184453/48432058/ccs	CGACACACAAGGTACATGGGCATC	mm10	chr8	79294713	79290633	-	1	4081	25543	492033	ENSMUSG00000037022.3	ENCODEMT000492033	Mmaa	ENCODEMT000492033	Known	Genomic	None	None	None	None	None	None
m54284U_200831_121835/133106082/ccs	ATCATTCCACAAGCTAACGTTAAC	mm10	chr9	54882516	54882824	+	1	309	27833	492034	ENSMUSG00000032293.8	ENCODEMT000492034	Ireb2	ENCODEMT000492034	Known	Genomic	None	None	None	None	None	None
m54284U_200901_184453/166659864/ccs	AATGTTGCAAGACGGAGTCATATG	mm10	chrX	87333624	87333400	-	1	225	52546	492035	ENSMUSG00000052372.10	ENCODEMT000492035	Il1rapl1	ENCODEMT000492035	Known	Genomic	None	None	None	None	None	None
m54284U_200831_121835/126880260/ccs	AGAGTCAACAATGGAAATAAGCTC	mm10	chr5	142905716	142903727	-	4	951	15987	483243	ENSMUSG00000029580.14	ENCODEMT000483243	Actb	ENCODEMT000483243	Known	ISM	Suffix	None	None	None	None	None
m54284U_200831_121835/45089228/ccs	CAACCACAAATGTTGCTACGGTTA	mm10	chr2	117180780	117181141	+	1	398	5780	492004	ENSMUSG00000027351.14	ENCODEMT000492004	Spred1	ENCODEMT000492004	Known	Genomic	None	None	None	None	None	None
m54284U_200831_121835/41223899/ccs	AAGAGATCTGGAACAAATCCGCGA	mm10	chr4	155869615	155888733	+	16	2154	12976	492021	ENSMUSG00000029034.9	ENCODEMT000492021	Ints11	ENCODEMT000492021	Known	NIC	None	None	None	None	None	None
m54284U_200901_184453/42009746/ccs	TAGGATGAATGCCTAAACGCCGGC	mm10	chr7	83892285	83899176	+	3	1845	22343	57958	ENSMUSG00000038503.15	ENSMUST00000094215.9	Mesd	Mesd-201	Known	Known	None	None	None	None	None	None
m54284U_200831_121835/92143944/ccs	AATCCGTCCAAGACTACGTTCGAG	mm10	chr2	117180847	117181142	+	1	332	5780	492004	ENSMUSG00000027351.14	ENCODEMT000492004	Spred1	ENCODEMT000492004	Known	Genomic	None	None	None	None	None	None
m54284U_200831_121835/135267626/ccs	TGGTGGTAGACAGTGCATCGCATA	mm10	chr9	54882737	54885082	+	1	2259	27833	492034	ENSMUSG00000032293.8	ENCODEMT000492034	Ireb2	ENCODEMT000492034	Known	Genomic	None	None	None	None	None	None
m54284U_200901_184453/33227365/ccs	AGTACAAGTCCGTCTATTCGCTAC	mm10	chr8	79290822	79290512	-	1	135	25543	492033	ENSMUSG00000037022.3	ENCODEMT000492033	Mmaa	ENCODEMT000492033	Known	Genomic	None	None	None	None	None	None
m54284U_200831_121835/12976542/ccs	AATCCGTCCCAGTTCAACTCGTAA	mm10	chr11	102185227	102163936	-	5	748	34550	91011	ENSMUSG00000020922.11	ENSMUST00000021297.5	Lsm12	Lsm12-201	Known	Known	None	None	None	None	None	None
m54284U_200831_121835/61867374/ccs	ATCATTCCTATCAGCAATAAGCTC	mm10	chr4	155869607	155888867	+	17	2071	12976	33864	ENSMUSG00000029034.9	ENSMUST00000030901.8	Ints11	Ints11-201	Known	Known	None	None	None	None	None	None
m54284U_200901_184453/110756264/ccs	CAAGGAGCAAACATCGTTCGCTAC	mm10	chr6	99398032	99397465	-	1	568	18253	492036	ENSMUSG00000030068.4	ENCODEMT000492036	Gm20696	ENCODEMT000492036	Known	Genomic	None	None	None	None	None	None
m54284U_200831_121835/101714297/ccs	CCGTGAGACGACTGGACTGTCCCG	mm10	chr7	83892285	83897905	+	3	580	22343	57958	ENSMUSG00000038503.15	ENSMUST00000094215.9	Mesd	Mesd-201	Known	Known	None	None	None	None	None	None
m54284U_200901_184453/24905760/ccs	ACAAGCTAGAGTTAGCCTATTTCA	mm10	chr8	79292444	79291546	-	1	723	25543	492033	ENSMUSG00000037022.3	ENCODEMT000492033	Mmaa	ENCODEMT000492033	Known	Genomic	None	None	None	None	None	None
m54284U_200901_184453/175179803/ccs	GCCACATATATCAGCATATTTAAG	mm10	chr1	170644508	170668998	+	6	1611	2872	492037	ENSMUSG00000038463.8	ENCODEMT000492037	Olfml2b	ENCODEMT000492037	Known	ISM	Prefix	None	None	None	None	None
m54284U_200831_121835/127601396/ccs	AAGAGATCTGGAACAAATCCGCGA	mm10	chr5	142906722	142903727	-	6	1266	15987	42207	ENSMUSG00000029580.14	ENSMUST00000100497.10	Actb	Actb-201	Known	Known	None	None	None	None	None	None
m54284U_200901_184453/162595449/ccs	CAAGACTACACCTTACAAACGATA	mm10	chr2	117180847	117181056	+	1	246	5780	492004	ENSMUSG00000027351.14	ENCODEMT000492004	Spred1	ENCODEMT000492004	Known	Genomic	None	None	None	None	None	None
m54284U_200901_184453/109839165/ccs	CCTCTATCTTCACGCAGTCGCGCG	mm10	chrX	87925649	87925433	-	1	217	52546	492038	ENSMUSG00000052372.10	ENCODEMT000492038	Il1rapl1	ENCODEMT000492038	Known	Genomic	None	None	None	None	None	None
m54284U_200901_184453/74908502/ccs	ACACAGAACTGGCATAGTGGGTTC	mm10	chr17	45556670	45557865	+	1	1196	47610	492039	ENSMUSG00000023947.8	ENCODEMT000492039	Nfkbie	ENCODEMT000492039	Known	Genomic	None	None	None	None	None	None
m54284U_200901_184453/6883338/ccs	TCTTCACAGCTCGGTAACGTTAAC	mm10	chr9	54883036	54883418	+	1	383	27833	492040	ENSMUSG00000032293.8	ENCODEMT000492040	Ireb2	ENCODEMT000492040	Known	Genomic	None	None	None	None	None	None
m54284U_200831_121835/124716733/ccs	CAACCACACATCAAGTATAAGCTC	mm10	chr4	155869607	155888869	+	17	2073	12976	33864	ENSMUSG00000029034.9	ENSMUST00000030901.8	Ints11	Ints11-201	Known	Known	None	None	None	None	None	None
m54284U_200901_184453/179636802/ccs	AGTCACTAATAGCGACGACCTTTC	mm10	chr8	79293677	79292192	-	1	1310	25543	492033	ENSMUSG00000037022.3	ENCODEMT000492033	Mmaa	ENCODEMT000492033	Known	Genomic	None	None	None	None	None	None
m54284U_200831_121835/86575555/ccs	TGGAACAAAACAACCAAAATAGCA	mm10	chr6	99398496	99397302	-	1	1022	18253	492036	ENSMUSG00000030068.4	ENCODEMT000492036	Gm20696	ENCODEMT000492036	Known	Genomic	None	None	None	None	None	None
m54284U_200901_184453/87360591/ccs	AGCCATGCACTATGCAGCCTGCAA	mm10	chr2	117180849	117181155	+	1	343	5780	492004	ENSMUSG00000027351.14	ENCODEMT000492004	Spred1	ENCODEMT000492004	Known	Genomic	None	None	None	None	None	None
m54284U_200831_121835/132317371/ccs	CAAGGAGCGCTCGGTAGCTGCATG	mm10	chr8	79294740	79292290	-	1	2275	25543	492033	ENSMUSG00000037022.3	ENCODEMT000492033	Mmaa	ENCODEMT000492033	Known	Genomic	None	None	None	None	None	None
m54284U_200831_121835/73598066/ccs	GCCACATACCTCCTGATACGGTTA	mm10	chr11	102182904	102163936	-	4	516	34550	492041	ENSMUSG00000020922.11	ENCODEMT000492041	Lsm12	ENCODEMT000492041	Known	ISM	Suffix	None	None	None	None	None
m54284U_200901_184453/138805937/ccs	ACTATGCAAACCGAGAATATTGGC	mm10	chr1	170644508	170669078	+	6	1697	2872	492042	ENSMUSG00000038463.8	ENCODEMT000492042	Olfml2b	ENCODEMT000492042	Known	NNC	None	None	None	None	None	None
m54284U_200901_184453/67832379/ccs	ACACAGAAGACAGTGCGCTTATAG	mm10	chr4	155869624	155870091	+	1	468	12976	491966	ENSMUSG00000029034.9	ENCODEMT000491966	Ints11	ENCODEMT000491966	Known	Genomic	None	None	None	None	None	None
m54284U_200901_184453/78775720/ccs	CCTCTATCCACTTCGAACTTACGA	mm10	chr8	79294772	79293339	-	1	1258	25543	492033	ENSMUSG00000037022.3	ENCODEMT000492033	Mmaa	ENCODEMT000492033	Known	Genomic	None	None	None	None	None	None
m54284U_200831_121835/127730607/ccs	CCTAATCCAAGGTACAATAAGCTC	mm10	chr5	142906725	142903727	-	6	1279	15987	42207	ENSMUSG00000029580.14	ENSMUST00000100497.10	Actb	Actb-201	Known	Known	None	None	None	None	None	None
m54284U_200831_121835/96272975/ccs	CGACACACAACCGAGAAAACGATA	mm10	chr9	54883506	54885756	+	1	2236	27833	492043	ENSMUSG00000032293.8	ENCODEMT000492043	Ireb2	ENCODEMT000492043	Known	Genomic	None	None	None	None	None	None
m54284U_200831_121835/44107610/ccs	AACAACCATATCAGCAATAAGCTC	mm10	chr2	117181240	117181663	+	1	460	5780	492004	ENSMUSG00000027351.14	ENCODEMT000492004	Spred1	ENCODEMT000492004	Known	Genomic	None	None	None	None	None	None
m54284U_200831_121835/150473206/ccs	ATTGGCTCAGTACAAGTACGGTTA	mm10	chrX	87929764	87928760	-	1	1005	52546	492044	ENSMUSG00000052372.10	ENCODEMT000492044	Il1rapl1	ENCODEMT000492044	Known	Genomic	None	None	None	None	None	None
m54284U_200831_121835/7472121/ccs	GGTGCGAAAACGTGATCTTTGGTC	mm10	chr7	83892322	83897932	+	3	570	22343	57958	ENSMUSG00000038503.15	ENSMUST00000094215.9	Mesd	Mesd-201	Known	Known	None	None	None	None	None	None
m54284U_200831_121835/86836212/ccs	AAGAGATCTGGAACAATGGGCATC	mm10	chr8	79294705	79293342	-	1	1188	25543	492033	ENSMUSG00000037022.3	ENCODEMT000492033	Mmaa	ENCODEMT000492033	Known	Genomic	None	None	None	None	None	None
m54284U_200901_184453/85655909/ccs	CAACCACACATCAAGTATAAGCTC	mm10	chr4	155869635	155888866	+	17	2042	12976	33864	ENSMUSG00000029034.9	ENSMUST00000030901.8	Ints11	Ints11-201	Known	Known	None	None	None	None	None	None
m54284U_200831_121835/80611178/ccs	ATTGAGGACACCTTACACGGACTC	mm10	chr17	45562169	45562988	+	1	820	47610	492045	ENSMUSG00000023947.8	ENCODEMT000492045	Nfkbie	ENCODEMT000492045	Known	ISM	None	None	None	None	None	None
m54284U_200901_184453/146604750/ccs	TCTTCACAAACGTGATTATAGTCG	mm10	chr6	99401647	99398394	-	1	3254	18253	492046	ENSMUSG00000030068.4	ENCODEMT000492046	Gm20696	ENCODEMT000492046	Known	Genomic	None	None	None	None	None	None
m54284U_200901_184453/96010570/ccs	GCCACATAGAGCTGAACCGTTCTA	mm10	chr2	117181247	117182279	+	1	1069	5780	492004	ENSMUSG00000027351.14	ENCODEMT000492004	Spred1	ENCODEMT000492004	Known	Genomic	None	None	None	None	None	None
m54284U_200901_184453/99222789/ccs	ACAGCAGACAATGGAACGTTCGAG	mm10	chr1	170644511	170682784	+	8	3111	2872	7037	ENSMUSG00000038463.8	ENSMUST00000046792.8	Olfml2b	Olfml2b-201	Known	Known	None	None	None	None	None	None
m54284U_200831_121835/70649508/ccs	GTGTTCTACCTCCTGATTCGCTAC	mm10	chr8	79293891	79293509	-	1	207	25543	492033	ENSMUSG00000037022.3	ENCODEMT000492033	Mmaa	ENCODEMT000492033	Known	Genomic	None	None	None	None	None	None
m54284U_200901_184453/61802858/ccs	AAACATCGCTGGCATAAATTTCTC	mm10	chrX	87929961	87929670	-	1	292	52546	492044	ENSMUSG00000052372.10	ENCODEMT000492044	Il1rapl1	ENCODEMT000492044	Known	Genomic	None	None	None	None	None	None
m54284U_200901_184453/78514358/ccs	GAGCTGAACATCAAGTACGGACTC	mm10	chr9	54883574	54885755	+	1	1975	27833	492043	ENSMUSG00000032293.8	ENCODEMT000492043	Ireb2	ENCODEMT000492043	Known	Genomic	None	None	None	None	None	None
m54284U_200831_121835/127731328/ccs	CACCTTACATCCTGTATTACCTCG	mm10	chr5	142905821	142903727	-	4	1056	15987	483243	ENSMUSG00000029580.14	ENCODEMT000483243	Actb	ENCODEMT000483243	Known	ISM	Suffix	None	None	None	None	None
m54284U_200901_184453/16452237/ccs	GGAGAACAGCTCGGTATTATTCTG	mm10	chr7	83892333	83897932	+	3	559	22343	57958	ENSMUSG00000038503.15	ENSMUST00000094215.9	Mesd	Mesd-201	Known	Known	None	None	None	None	None	None
m54284U_200831_121835/139919384/ccs	ATTGAGGACACCTTACACGGACTC	mm10	chr17	45562070	45563167	+	1	821	47610	492045	ENSMUSG00000023947.8	ENCODEMT000492045	Nfkbie	ENCODEMT000492045	Known	ISM	None	None	None	None	None	None
m54284U_200901_184453/165546650/ccs	CCTCTATCCACTTCGACGTTCGAG	mm10	chr2	117181248	117181663	+	1	452	5780	492004	ENSMUSG00000027351.14	ENCODEMT000492004	Spred1	ENCODEMT000492004	Known	Genomic	None	None	None	None	None	None
m54284U_200831_121835/55640367/ccs	ACCACTGTATTGGCTCATATTGGC	mm10	chr4	155870229	155870374	+	1	146	12976	491966	ENSMUSG00000029034.9	ENCODEMT000491966	Ints11	ENCODEMT000491966	Known	Genomic	None	None	None	None	None	None
m54284U_200831_121835/44892658/ccs	AACAACCAAATGTTGCCTGCTTTG	mm10	chr11	102185256	102163936	-	5	777	34550	91011	ENSMUSG00000020922.11	ENSMUST00000021297.5	Lsm12	Lsm12-201	Known	Known	None	None	None	None	None	None
m54284U_200901_184453/107152056/ccs	CCTCCTGACCGTGAGAAATTTCTC	mm10	chr8	79294884	79293572	-	1	1137	25543	492033	ENSMUSG00000037022.3	ENCODEMT000492033	Mmaa	ENCODEMT000492033	Known	Genomic	None	None	None	None	None	None
m54284U_200831_121835/44565049/ccs	GAGCTGAACATCAAGTACGGACTC	mm10	chr9	54883578	54885755	+	1	1971	27833	492043	ENSMUSG00000032293.8	ENCODEMT000492043	Ireb2	ENCODEMT000492043	Known	Genomic	None	None	None	None	None	None
m54284U_200831_121835/122225815/ccs	ATCATTCCTATCAGCAATAAGCTC	mm10	chrX	87930667	87929942	-	1	726	52546	492047	ENSMUSG00000052372.10	ENCODEMT000492047	Il1rapl1	ENCODEMT000492047	Known	Genomic	None	None	None	None	None	None
m54284U_200901_184453/87558684/ccs	CTCAATGACAAGACTAACGCCGGC	mm10	chr4	155870673	155886425	+	4	2241	12976	492048	ENSMUSG00000029034.9	ENCODEMT000492048	Ints11	ENCODEMT000492048	Known	NIC	None	None	None	None	None	None
m54284U_200901_184453/168691966/ccs	AACCGAGACCAGTTCATGCGATCG	mm10	chr7	83894682	83894951	+	1	270	22344	57962	ENSMUSG00000108878.1	ENSMUST00000208403.1	Gm49493	Gm49493-201	Known	Known	None	None	None	None	None	None
m54284U_200831_121835/177670254/ccs	AATGTTGCGAACAGGCAGGTAATA	mm10	chr6	99398974	99398515	-	1	460	18253	492046	ENSMUSG00000030068.4	ENCODEMT000492046	Gm20696	ENCODEMT000492046	Known	Genomic	None	None	None	None	None	None
m54284U_200901_184453/19662342/ccs	ACAAGCTATTCACGCACGTCTAGG	mm10	chr17	45563454	45563681	+	1	228	95278	492049	ENCODEMG000095278	ENCODEMT000492049	ENCODEMG000095278	ENCODEMT000492049	Intergenic	Intergenic	None	None	None	None	None	None
m54284U_200831_121835/79628852/ccs	CAACCACACATCAAGTATAAGCTC	mm10	chr8	79294489	79294140	-	1	174	25543	492033	ENSMUSG00000037022.3	ENCODEMT000492033	Mmaa	ENCODEMT000492033	Known	Genomic	None	None	None	None	None	None
m54284U_200831_121835/11927682/ccs	CAAGGAGCATAGCGACTACGGTTA	mm10	chr9	54884294	54883666	-	1	629	95279	492050	ENCODEMG000095279	ENCODEMT000492050	ENCODEMG000095279	ENCODEMT000492050	Antisense	Antisense	None	None	None	None	None	None
m54284U_200901_184453/146866425/ccs	CGCATACAGGAGAACATAATACGC	mm10	chr1	170644532	170662426	+	4	1004	2872	492051	ENSMUSG00000038463.8	ENCODEMT000492051	Olfml2b	ENCODEMT000492051	Known	ISM	Prefix	None	None	None	None	None
m54284U_200901_184453/56691020/ccs	TGAAGAGACCGTGAGACGTGGTTG	mm10	chr2	117181703	117182014	+	1	312	5780	492052	ENSMUSG00000027351.14	ENCODEMT000492052	Spred1	ENCODEMT000492052	Known	Genomic	None	None	None	None	None	None
m54284U_200831_121835/127862286/ccs	AAGAGATCTGGAACAAATCCGCGA	mm10	chr5	142906725	142903727	-	6	1279	15987	42207	ENSMUSG00000029580.14	ENSMUST00000100497.10	Actb	Actb-201	Known	Known	None	None	None	None	None	None
m54284U_200831_121835/19005797/ccs	ACATTGGCAACTCACCATATTGGC	mm10	chr8	79294653	79294204	-	1	274	25543	492033	ENSMUSG00000037022.3	ENCODEMT000492033	Mmaa	ENCODEMT000492033	Known	Genomic	None	None	None	None	None	None
m54284U_200901_184453/17500954/ccs	CGAACTTATCTTCACAACTTACGA	mm10	chr7	83895528	83897800	+	2	286	22343	57961	ENSMUSG00000038503.15	ENSMUST00000207373.1	Mesd	Mesd-205	Known	Known	None	None	None	None	None	None
m54284U_200901_184453/67109564/ccs	GAGCTGAAAAGGTACAGCCTGCAA	mm10	chr11	102185276	102163936	-	5	797	34550	91011	ENSMUSG00000020922.11	ENSMUST00000021297.5	Lsm12	Lsm12-201	Known	Known	None	None	None	None	None	None
m54284U_200831_121835/152503348/ccs	CAGCGTTAACACAGAACGTTCGAG	mm10	chrX	87930943	87929764	-	1	1002	52546	492047	ENSMUSG00000052372.10	ENCODEMT000492047	Il1rapl1	ENCODEMT000492047	Known	Genomic	None	None	None	None	None	None
m54284U_200901_184453/115737378/ccs	CGAACTTAACAAGCTAGTTCAACA	mm10	chr6	99398555	99398841	+	1	287	95280	492053	ENCODEMG000095280	ENCODEMT000492053	ENCODEMG000095280	ENCODEMT000492053	Antisense	Antisense	None	None	None	None	None	None
m54284U_200901_184453/122423394/ccs	CGAACTTATCTTCACACGTTCGAG	mm10	chr4	155872127	155888869	+	16	1959	12976	492054	ENSMUSG00000029034.9	ENCODEMT000492054	Ints11	ENCODEMT000492054	Known	ISM	Suffix	None	None	None	None	None
m54284U_200831_121835/111018969/ccs	GTGTTCTAGCGAGTAATTCGCTAC	mm10	chrX	87930901	87929807	-	1	917	52546	492047	ENSMUSG00000052372.10	ENCODEMT000492047	Il1rapl1	ENCODEMT000492047	Known	Genomic	None	None	None	None	None	None
m54284U_200901_184453/120061982/ccs	AGCCATGCAACGCTTAATATTGGC	mm10	chr8	79294723	79294246	-	1	302	25543	492033	ENSMUSG00000037022.3	ENCODEMT000492033	Mmaa	ENCODEMT000492033	Known	Genomic	None	None	None	None	None	None
m54284U_200831_121835/128123823/ccs	AGTCACTAGAGTTAGCACTCGTAA	mm10	chr5	142906725	142903727	-	6	1279	15987	42207	ENSMUSG00000029580.14	ENSMUST00000100497.10	Actb	Actb-201	Known	Known	None	None	None	None	None	None
m54284U_200901_184453/126092160/ccs	ACAAGCTAACGCTCGAACGCCGGC	mm10	chr7	83895528	83897932	+	2	418	22343	57961	ENSMUSG00000038503.15	ENSMUST00000207373.1	Mesd	Mesd-205	Known	Known	None	None	None	None	None	None
m54284U_200901_184453/63964413/ccs	CGAACTTACCGACAACCTTTGGTC	mm10	chrX	87931026	87930269	-	1	580	52546	492047	ENSMUSG00000052372.10	ENCODEMT000492047	Il1rapl1	ENCODEMT000492047	Known	Genomic	None	None	None	None	None	None
m54284U_200831_121835/40307142/ccs	TAGGATGAATGCCTAAACGCCGGC	mm10	chr9	54885451	54883897	-	1	1965	95279	492050	ENCODEMG000095279	ENCODEMT000492050	ENCODEMG000095279	ENCODEMT000492050	Antisense	Antisense	None	None	None	None	None	None
m54284U_200901_184453/169214444/ccs	CACTTCGAATCCTGTAGTCATATG	mm10	chr1	170644556	170669267	+	6	1591	2872	492037	ENSMUSG00000038463.8	ENCODEMT000492037	Olfml2b	ENCODEMT000492037	Known	ISM	Prefix	None	None	None	None	None
m54284U_200901_184453/98895235/ccs	TCTTCACAGCTCGGTAACGTTAAC	mm10	chr8	79294860	79294267	-	1	418	25543	492033	ENSMUSG00000037022.3	ENCODEMT000492033	Mmaa	ENCODEMT000492033	Known	Genomic	None	None	None	None	None	None
m54284U_200901_184453/90245206/ccs	CGGATTGCGTGTTCTAAGCGAAAC	mm10	chr11	102185258	102163936	-	5	779	34550	91011	ENSMUSG00000020922.11	ENSMUST00000021297.5	Lsm12	Lsm12-201	Known	Known	None	None	None	None	None	None
m54284U_200831_121835/102761722/ccs	CAAGGAGCGCTCGGTACCGTTCTA	mm10	chr17	45563939	45567842	+	4	2016	47611	492055	ENSMUSG00000037089.11	ENCODEMT000492055	Slc35b2	ENCODEMT000492055	Known	NNC	None	None	None	None	None	None
m54284U_200901_184453/137625718/ccs	GCGAGTAAACAGCAGATTGTCTTA	mm10	chrX	87930860	87930271	-	1	412	52546	492047	ENSMUSG00000052372.10	ENCODEMT000492047	Il1rapl1	ENCODEMT000492047	Known	Genomic	None	None	None	None	None	None
m54284U_200831_121835/133169440/ccs	TAGGATGAACACAGAACATGATCA	mm10	chr7	83895530	83895708	+	1	179	22344	57962	ENSMUSG00000108878.1	ENSMUST00000208403.1	Gm49493	Gm49493-201	Known	Known	None	None	None	None	None	None
m54284U_200831_121835/76284311/ccs	CCGTGAGAGTGTTCTAGTTTGTGA	mm10	chr2	117181687	117182283	+	1	290	5780	492052	ENSMUSG00000027351.14	ENCODEMT000492052	Spred1	ENCODEMT000492052	Known	Genomic	None	None	None	None	None	None
m54284U_200831_121835/96469915/ccs	AAGGACACGCCACATACTGCTTTG	mm10	chr9	54883699	54884760	+	1	855	27833	492043	ENSMUSG00000032293.8	ENCODEMT000492043	Ireb2	ENCODEMT000492043	Known	Genomic	None	None	None	None	None	None
m54284U_200831_121835/137691481/ccs	CGGATTGCCCTCTATCGCTTATAG	mm10	chr8	79295001	79295597	+	1	597	25544	492056	ENSMUSG00000097174.2	ENCODEMT000492056	Gm4890	ENCODEMT000492056	Known	Genomic	None	None	None	None	None	None
m54284U_200901_184453/8193702/ccs	AACGCTTAAGCAGGAATATAGTCG	mm10	chr1	170644532	170682186	+	8	2492	2872	7037	ENSMUSG00000038463.8	ENSMUST00000046792.8	Olfml2b	Olfml2b-201	Known	Known	None	None	None	None	None	None
m54284U_200831_121835/23071314/ccs	AGTCACTAAAGACGGATTACCTCG	mm10	chr9	54883899	54892509	+	6	818	27833	492057	ENSMUSG00000032293.8	ENCODEMT000492057	Ireb2	ENCODEMT000492057	Known	ISM	None	None	None	None	None	None
m54284U_200831_121835/128256518/ccs	AAACATCGAAGAGATCCGCGACTA	mm10	chr5	142904639	142903727	-	3	580	15987	483257	ENSMUSG00000029580.14	ENCODEMT000483257	Actb	ENCODEMT000483257	Known	ISM	Suffix	None	None	None	None	None
m54284U_200901_184453/176621623/ccs	AAGGTACAACGTATCATAAATATC	mm10	chr2	117181962	117182544	+	1	276	5780	492052	ENSMUSG00000027351.14	ENCODEMT000492052	Spred1	ENCODEMT000492052	Known	Genomic	None	None	None	None	None	None
m54284U_200831_121835/29033309/ccs	AACGTGATACAGCAGATGTCTGAA	mm10	chrX	87931026	87930687	-	1	340	52546	492058	ENSMUSG00000052372.10	ENCODEMT000492058	Il1rapl1	ENCODEMT000492058	Known	Genomic	None	None	None	None	None	None
m54284U_200901_184453/65996403/ccs	GCCACATAAGAGTCAACTGTCCCG	mm10	chr7	83895683	83897932	+	2	263	22343	57961	ENSMUSG00000038503.15	ENSMUST00000207373.1	Mesd	Mesd-205	Known	Known	None	None	None	None	None	None
m54284U_200901_184453/163973396/ccs	ATCATTCCCCTCCTGATATCCGGG	mm10	chr6	99400054	99398704	-	1	1351	18253	492046	ENSMUSG00000030068.4	ENCODEMT000492046	Gm20696	ENCODEMT000492046	Known	Genomic	None	None	None	None	None	None
m54284U_200831_121835/88017723/ccs	AAGGTACAAATCCGTCATCATGCA	mm10	chr17	45563948	45566665	+	4	827	47611	124320	ENSMUSG00000037089.11	ENSMUST00000224905.1	Slc35b2	Slc35b2-205	Known	Known	None	None	None	None	None	None
m54284U_200901_184453/124454395/ccs	ATCCTGTAACCACTGTTACGGTTA	mm10	chr11	102185219	102163936	-	5	740	34550	91011	ENSMUSG00000020922.11	ENSMUST00000021297.5	Lsm12	Lsm12-201	Known	Known	None	None	None	None	None	None
m54284U_200901_184453/29294809/ccs	CGCTGATCAGCCATGCGAGGTTGA	mm10	chr4	155878393	155879081	+	1	689	12976	492059	ENSMUSG00000029034.9	ENCODEMT000492059	Ints11	ENCODEMT000492059	Known	Genomic	None	None	None	None	None	None
m54284U_200831_121835/99287314/ccs	TAGGATGAACACAGAAAAACGATA	mm10	chr8	79294960	79295582	+	1	649	25544	492056	ENSMUSG00000097174.2	ENCODEMT000492056	Gm4890	ENCODEMT000492056	Known	Genomic	None	None	None	None	None	None
m54284U_200831_121835/110493813/ccs	CTGTAGCCAACCGAGAATATTGGC	mm10	chr6	99398656	99400810	+	1	1988	95280	492053	ENCODEMG000095280	ENCODEMT000492053	ENCODEMG000095280	ENCODEMT000492053	Antisense	Antisense	None	None	None	None	None	None
m54284U_200901_184453/91359859/ccs	AGTCACTAAAGACGGATTACCTCG	mm10	chr9	54883897	54892572	+	6	818	27833	492057	ENSMUSG00000032293.8	ENCODEMT000492057	Ireb2	ENCODEMT000492057	Known	ISM	None	None	None	None	None	None
m54284U_200901_184453/51707915/ccs	CAAGGAGCATAGCGACCATAGCTA	mm10	chr2	117182188	117183875	+	1	1698	5780	492060	ENSMUSG00000027351.14	ENCODEMT000492060	Spred1	ENCODEMT000492060	Known	Genomic	None	None	None	None	None	None
m54284U_200831_121835/127273348/ccs	ACAGCAGAAATCCGTCTGGCGCGC	mm10	chrX	87931472	87930770	-	1	683	52546	492058	ENSMUSG00000052372.10	ENCODEMT000492058	Il1rapl1	ENCODEMT000492058	Known	Genomic	None	None	None	None	None	None
m54284U_200901_184453/91884219/ccs	CCGTGAGACGACTGGACTGTCCCG	mm10	chr7	83895683	83897932	+	2	263	22343	57961	ENSMUSG00000038503.15	ENSMUST00000207373.1	Mesd	Mesd-205	Known	Known	None	None	None	None	None	None
m54284U_200831_121835/128387557/ccs	TATCAGCAGTCGTAGATGGTATAC	mm10	chr5	142906725	142903727	-	6	1279	15987	42207	ENSMUSG00000029580.14	ENSMUST00000100497.10	Actb	Actb-201	Known	Known	None	None	None	None	None	None
m54284U_200901_184453/18285210/ccs	CAATGGAAGCTCGGTATTGGGAGA	mm10	chr8	79294967	79295582	+	1	642	25544	492056	ENSMUSG00000097174.2	ENCODEMT000492056	Gm4890	ENCODEMT000492056	Known	Genomic	None	None	None	None	None	None
m54284U_200831_121835/71501456/ccs	ATCATTCCACAAGCTAACGCCGGC	mm10	chr17	45563952	45567667	+	4	1825	47611	124320	ENSMUSG00000037089.11	ENSMUST00000224905.1	Slc35b2	Slc35b2-205	Known	Known	None	None	None	None	None	None
m54284U_200901_184453/145753715/ccs	AGTCACTAAAGACGGATTACCTCG	mm10	chr9	54883897	54892572	+	6	818	27833	492057	ENSMUSG00000032293.8	ENCODEMT000492057	Ireb2	ENCODEMT000492057	Known	ISM	None	None	None	None	None	None
m54284U_200901_184453/33753513/ccs	GATGAATCCACCTTACGGTTCTTC	mm10	chr1	170644532	170645072	+	1	541	2872	492061	ENSMUSG00000038463.8	ENCODEMT000492061	Olfml2b	ENCODEMT000492061	Known	ISM	None	None	None	None	None	None
m54284U_200831_121835/110298269/ccs	ACACGACCCAAGACTATTGTCTTA	mm10	chr11	102164774	102164145	-	1	630	34550	492062	ENSMUSG00000020922.11	ENCODEMT000492062	Lsm12	ENCODEMT000492062	Known	Genomic	None	None	None	None	None	None
m54284U_200831_121835/104596471/ccs	CTGTAGCCAGCCATGCACGCCGGC	mm10	chr8	79295000	79295582	+	1	609	25544	492056	ENSMUSG00000097174.2	ENCODEMT000492056	Gm4890	ENCODEMT000492056	Known	Genomic	None	None	None	None	None	None
m54284U_200901_184453/32835713/ccs	CAATGGAACTAAGGTCATCATGCA	mm10	chr4	155880075	155880365	+	1	291	12976	492063	ENSMUSG00000029034.9	ENCODEMT000492063	Ints11	ENCODEMT000492063	Known	Genomic	None	None	None	None	None	None
m54284U_200831_121835/30408970/ccs	CCATCCTCTCCGTCTAGGTTCTTC	mm10	chr6	99402111	99401939	-	1	173	18253	492064	ENSMUSG00000030068.4	ENCODEMT000492064	Gm20696	ENCODEMT000492064	Known	Genomic	None	None	None	None	None	None
m54284U_200831_121835/130550417/ccs	AACCGAGAAACAACCACTTTGGTC	mm10	chr7	83895730	83897983	+	2	267	22343	57961	ENSMUSG00000038503.15	ENSMUST00000207373.1	Mesd	Mesd-205	Known	Known	None	None	None	None	None	None
m54284U_200901_184453/12060771/ccs	CAAGACTAAAGGACACGTGCTAGC	mm10	chr17	45563956	45567669	+	4	1823	47611	124320	ENSMUSG00000037089.11	ENSMUST00000224905.1	Slc35b2	Slc35b2-205	Known	Known	None	None	None	None	None	None
m54284U_200831_121835/128583967/ccs	ATCATTCCTATCAGCAATAAGCTC	mm10	chr5	142906722	142903727	-	6	1276	15987	42207	ENSMUSG00000029580.14	ENSMUST00000100497.10	Actb	Actb-201	Known	Known	None	None	None	None	None	None
m54284U_200831_121835/75759835/ccs	AAGAGATCACACGACCATATTGGC	mm10	chrX	89301009	89301197	+	1	189	95281	492065	ENCODEMG000095281	ENCODEMT000492065	ENCODEMG000095281	ENCODEMT000492065	Intergenic	Intergenic	None	None	None	None	None	None
m54284U_200901_184453/154864074/ccs	CAAGGAGCATAGCGACCATAGCTA	mm10	chr2	117182279	117183875	+	1	1698	5780	492060	ENSMUSG00000027351.14	ENCODEMT000492060	Spred1	ENCODEMT000492060	Known	Genomic	None	None	None	None	None	None
m54284U_200901_184453/95160094/ccs	AACTCACCATCATTCCCCGAGAAA	mm10	chr9	54884096	54910884	+	18	3423	27833	492066	ENSMUSG00000032293.8	ENCODEMT000492066	Ireb2	ENCODEMT000492066	Known	ISM	Suffix	None	None	None	None	None
m54284U_200831_121835/168624548/ccs	AGATGTACCTGTAGCCGCCTGCAA	mm10	chr8	79295009	79296008	+	1	1026	25544	492056	ENSMUSG00000097174.2	ENCODEMT000492056	Gm4890	ENCODEMT000492056	Known	Genomic	None	None	None	None	None	None
m54284U_200831_121835/153878927/ccs	CACCTTACATCCTGTAGGGTAGCG	mm10	chr11	102164636	102164400	-	1	397	34550	492062	ENSMUSG00000020922.11	ENCODEMT000492062	Lsm12	ENCODEMT000492062	Known	Genomic	None	None	None	None	None	None
m54284U_200901_184453/152701029/ccs	CCTCCTGAACAGCAGAGCTATGCG	mm10	chr1	170644532	170645026	+	1	472	2872	492061	ENSMUSG00000038463.8	ENCODEMT000492061	Olfml2b	ENCODEMT000492061	Known	ISM	None	None	None	None	None	None
m54284U_200831_121835/97715493/ccs	CCTCTATCCACTTCGACGTTCGAG	mm10	chr8	79295038	79296008	+	1	997	25544	492056	ENSMUSG00000097174.2	ENCODEMT000492056	Gm4890	ENCODEMT000492056	Known	Genomic	None	None	None	None	None	None
m54284U_200831_121835/59245002/ccs	AAGAGATCTCTTCACATGCGATCG	mm10	chr2	117182464	117182716	+	1	344	5780	492060	ENSMUSG00000027351.14	ENCODEMT000492060	Spred1	ENCODEMT000492060	Known	Genomic	None	None	None	None	None	None
m54284U_200831_121835/29622336/ccs	AATCCGTCCCAGTTCAACTCGTAA	mm10	chr17	45563956	45567669	+	4	1823	47611	124320	ENSMUSG00000037089.11	ENSMUST00000224905.1	Slc35b2	Slc35b2-205	Known	Known	None	None	None	None	None	None
m54284U_200831_121835/90049118/ccs	AACCGAGAAACAACCATAATACGC	mm10	chr7	83897759	83898441	+	1	683	22343	492067	ENSMUSG00000038503.15	ENCODEMT000492067	Mesd	ENCODEMT000492067	Known	Genomic	None	None	None	None	None	None
m54284U_200901_184453/123799800/ccs	CACTTCGAATCCTGTATGGCGCGC	mm10	chr8	79295322	79295582	+	1	287	25544	492056	ENSMUSG00000097174.2	ENCODEMT000492056	Gm4890	ENCODEMT000492056	Known	Genomic	None	None	None	None	None	None
m54284U_200831_121835/128714657/ccs	AAGGACACGCCACATAACTCGTAA	mm10	chr5	142906725	142903727	-	6	1279	15987	42207	ENSMUSG00000029580.14	ENSMUST00000100497.10	Actb	Actb-201	Known	Known	None	None	None	None	None	None
m54284U_200831_121835/71567918/ccs	GCTAACGAAGATCGCAATATTGGC	mm10	chr1	170644534	170644874	+	1	318	2872	492061	ENSMUSG00000038463.8	ENCODEMT000492061	Olfml2b	ENCODEMT000492061	Known	ISM	None	None	None	None	None	None
m54284U_200901_184453/176949701/ccs	ACATTGGCAACTCACCATATTGGC	mm10	chr6	99403088	99402427	-	1	662	18253	492068	ENSMUSG00000030068.4	ENCODEMT000492068	Gm20696	ENCODEMT000492068	Known	Genomic	None	None	None	None	None	None
m54284U_200901_184453/163905695/ccs	ATCCTGTACCGTGAGAGTGCTAGC	mm10	chr11	102164636	102164478	-	1	319	34550	492062	ENSMUSG00000020922.11	ENCODEMT000492062	Lsm12	ENCODEMT000492062	Known	Genomic	None	None	None	None	None	None
m54284U_200901_184453/9437503/ccs	TCTTCACAGCTCGGTAACGTTAAC	mm10	chr4	155881108	155881207	+	1	100	12976	492069	ENSMUSG00000029034.9	ENCODEMT000492069	Ints11	ENCODEMT000492069	Known	Genomic	None	None	None	None	None	None
m54284U_200901_184453/81135305/ccs	AACTCACCATCATTCCCCGAGAAA	mm10	chr9	54883897	54910884	+	18	3423	27833	492066	ENSMUSG00000032293.8	ENCODEMT000492066	Ireb2	ENCODEMT000492066	Known	ISM	Suffix	None	None	None	None	None
m54284U_200901_184453/92996221/ccs	GCGAGTAAGACAGTGCGAGGTTGA	mm10	chr2	117182966	117183323	+	1	449	5780	492060	ENSMUSG00000027351.14	ENCODEMT000492060	Spred1	ENCODEMT000492060	Known	Genomic	None	None	None	None	None	None
m54284U_200901_184453/107479137/ccs	AATCCGTCCCAGTTCAACTCGTAA	mm10	chr17	45563956	45567669	+	4	1823	47611	124320	ENSMUSG00000037089.11	ENSMUST00000224905.1	Slc35b2	Slc35b2-205	Known	Known	None	None	None	None	None	None
m54284U_200901_184453/97189922/ccs	CCTCCTGACCGTGAGAATATTGGC	mm10	chr9	54884078	54885924	+	1	1640	27833	492043	ENSMUSG00000032293.8	ENCODEMT000492043	Ireb2	ENCODEMT000492043	Known	Genomic	None	None	None	None	None	None
m54284U_200831_121835/21233839/ccs	CACCTTACATCCTGTAGGGTAGCG	mm10	chrX	89304164	89302117	-	1	2048	95282	492070	ENCODEMG000095282	ENCODEMT000492070	ENCODEMG000095282	ENCODEMT000492070	Intergenic	Intergenic	None	None	None	None	None	None
m54284U_200901_184453/8257536/ccs	GCGAGTAAGACAGTGCGAGGTTGA	mm10	chr8	79296491	79296986	+	1	490	25544	492071	ENSMUSG00000097174.2	ENCODEMT000492071	Gm4890	ENCODEMT000492071	Known	Genomic	None	None	None	None	None	None
m54284U_200901_184453/93390150/ccs	CACTTCGAGAATCTGAGCCTGCAA	mm10	chr1	170644534	170682784	+	8	3088	2872	7037	ENSMUSG00000038463.8	ENSMUST00000046792.8	Olfml2b	Olfml2b-201	Known	Known	None	None	None	None	None	None
m54284U_200901_184453/171770636/ccs	TGGTGGTAGACAGTGCATCGCATA	mm10	chr9	54884537	54885174	+	1	431	27833	492043	ENSMUSG00000032293.8	ENCODEMT000492043	Ireb2	ENCODEMT000492043	Known	Genomic	None	None	None	None	None	None
m54284U_200831_121835/128975553/ccs	ATCATTCCTATCAGCAATAAGCTC	mm10	chr5	142906725	142903727	-	6	1279	15987	42207	ENSMUSG00000029580.14	ENSMUST00000100497.10	Actb	Actb-201	Known	Known	None	None	None	None	None	None
m54284U_200831_121835/139265904/ccs	TGGTGGTATGGCTTCACGTCTAGG	mm10	chr2	117183933	117184193	+	1	261	95283	492072	ENCODEMG000095283	ENCODEMT000492072	ENCODEMG000095283	ENCODEMT000492072	Intergenic	Intergenic	None	None	None	None	None	None
m54284U_200901_184453/18678402/ccs	TGGTGGTAGACAGTGCATCGCATA	mm10	chr4	155881108	155881607	+	1	490	12976	492069	ENSMUSG00000029034.9	ENCODEMT000492069	Ints11	ENCODEMT000492069	Known	Genomic	None	None	None	None	None	None
m54284U_200901_184453/117508643/ccs	GAGCTGAACCATCCTCTGGTATAC	mm10	chr17	45563956	45567669	+	4	1823	47611	124320	ENSMUSG00000037089.11	ENSMUST00000224905.1	Slc35b2	Slc35b2-205	Known	Known	None	None	None	None	None	None
m54284U_200901_184453/65866213/ccs	ATCATTCCTATCAGCAATAAGCTC	mm10	chr7	83897787	83899185	+	1	1398	22343	492067	ENSMUSG00000038503.15	ENCODEMT000492067	Mesd	ENCODEMT000492067	Known	Genomic	None	None	None	None	None	None
m54284U_200901_184453/138281861/ccs	ACATTGGCAAGGTACAACGGACTC	mm10	chr8	79296765	79297109	+	1	466	25544	492071	ENSMUSG00000097174.2	ENCODEMT000492071	Gm4890	ENCODEMT000492071	Known	Genomic	None	None	None	None	None	None
m54284U_200901_184453/134482314/ccs	TGGTGGTAGACAGTGCATCGCATA	mm10	chr9	54884537	54885174	+	1	431	27833	492043	ENSMUSG00000032293.8	ENCODEMT000492043	Ireb2	ENCODEMT000492043	Known	Genomic	None	None	None	None	None	None
m54284U_200901_184453/136315341/ccs	TGGTGGTATCCGTCTACCGTTCTA	mm10	chr6	99402696	99404093	+	1	1398	95284	492073	ENCODEMG000095284	ENCODEMT000492073	ENCODEMG000095284	ENCODEMT000492073	Antisense	Antisense	None	None	None	None	None	None
m54284U_200831_121835/85788106/ccs	GCCACATATCTTCACAATATTGGC	mm10	chr11	102185219	102165358	-	4	510	34550	492074	ENSMUSG00000020922.11	ENCODEMT000492074	Lsm12	ENCODEMT000492074	Known	ISM	Prefix	None	None	None	None	None
m54284U_200831_121835/39127865/ccs	CAAGGAGCGCTCGGTAGCTGCATG	mm10	chrX	89304964	89302223	-	1	2742	95282	492070	ENCODEMG000095282	ENCODEMT000492070	ENCODEMG000095282	ENCODEMT000492070	Intergenic	Intergenic	None	None	None	None	None	None
m54284U_200831_121835/74582616/ccs	ATCATTCCTATCAGCAATAAGCTC	mm10	chr7	83897787	83899185	+	1	1398	22343	492067	ENSMUSG00000038503.15	ENCODEMT000492067	Mesd	ENCODEMT000492067	Known	Genomic	None	None	None	None	None	None
m54284U_200901_184453/93979195/ccs	AGTCACTACAATGGAAGCAAATTC	mm10	chr1	170644538	170682254	+	8	2547	2872	7037	ENSMUSG00000038463.8	ENSMUST00000046792.8	Olfml2b	Olfml2b-201	Known	Known	None	None	None	None	None	None
m54284U_200901_184453/128584256/ccs	AAGAGATCTCTTCACATGCGATCG	mm10	chr9	54884902	54886321	+	1	1213	27833	492043	ENSMUSG00000032293.8	ENCODEMT000492043	Ireb2	ENCODEMT000492043	Known	Genomic	None	None	None	None	None	None
m54284U_200901_184453/110429282/ccs	CCTCCTGACCATCCTCTTATTCTG	mm10	chrX	89408940	89407367	-	5	870	52572	492075	ENSMUSG00000035395.11	ENCODEMT000492075	Pet2	ENCODEMT000492075	Known	NNC	None	None	None	None	None	None
m54284U_200831_121835/48431954/ccs	AGCCATGCACTATGCAGCCTGCAA	mm10	chr17	45563957	45567842	+	4	1995	47611	124320	ENSMUSG00000037089.11	ENSMUST00000224905.1	Slc35b2	Slc35b2-205	Known	Known	None	None	None	None	None	None
m54284U_200831_121835/69402943/ccs	ATGCCTAAAGTCACTAGTTCAACA	mm10	chr4	155881132	155881602	+	1	462	12976	492069	ENSMUSG00000029034.9	ENCODEMT000492069	Ints11	ENCODEMT000492069	Known	Genomic	None	None	None	None	None	None
m54284U_200901_184453/98568092/ccs	AATGTTGCAAGACGGATGGCGCGC	mm10	chr8	79298547	79299746	+	1	1200	25544	492076	ENSMUSG00000097174.2	ENCODEMT000492076	Gm4890	ENCODEMT000492076	Known	Genomic	None	None	None	None	None	None
m54284U_200901_184453/74976093/ccs	ACAGCAGATTCACGCAACTCGTAA	mm10	chr7	83897791	83899185	+	1	1394	22343	492067	ENSMUSG00000038503.15	ENCODEMT000492067	Mesd	ENCODEMT000492067	Known	Genomic	None	None	None	None	None	None
m54284U_200831_121835/145622858/ccs	ATTGAGGAATTGGCTCATTCATGG	mm10	chr9	54885317	54887720	+	1	2197	27833	492043	ENSMUSG00000032293.8	ENCODEMT000492043	Ireb2	ENCODEMT000492043	Known	Genomic	None	None	None	None	None	None
m54284U_200831_121835/94438198/ccs	CCTAATCCAAGGTACAATAAGCTC	mm10	chr2	117184034	117186350	+	1	2259	95283	492072	ENCODEMG000095283	ENCODEMT000492072	ENCODEMG000095283	ENCODEMT000492072	Intergenic	Intergenic	None	None	None	None	None	None
m54284U_200901_184453/108661200/ccs	AGTCACTACAATGGAAGCAAATTC	mm10	chr1	170644538	170682258	+	8	2558	2872	7037	ENSMUSG00000038463.8	ENSMUST00000046792.8	Olfml2b	Olfml2b-201	Known	Known	None	None	None	None	None	None
m54284U_200831_121835/83952833/ccs	AGCCATGCACAAGCTACGTCTAGG	mm10	chr7	83897804	83897941	+	1	137	22343	492067	ENSMUSG00000038503.15	ENCODEMT000492067	Mesd	ENCODEMT000492067	Known	Genomic	None	None	None	None	None	None
m54284U_200831_121835/154337599/ccs	AGCCATGCACTATGCAGCCTGCAA	mm10	chr17	45563957	45567842	+	4	1995	47611	124320	ENSMUSG00000037089.11	ENSMUST00000224905.1	Slc35b2	Slc35b2-205	Known	Known	None	None	None	None	None	None
m54284U_200901_184453/29951704/ccs	ATCATTCCGATAGACACTTTGGTC	mm10	chr9	54885514	54886879	+	1	1159	27833	492043	ENSMUSG00000032293.8	ENCODEMT000492043	Ireb2	ENCODEMT000492043	Known	Genomic	None	None	None	None	None	None
m54284U_200831_121835/129040880/ccs	GTACGCAATCCGTCTATTGGGAGA	mm10	chr5	142904203	142903727	-	2	329	15987	483304	ENSMUSG00000029580.14	ENCODEMT000483304	Actb	ENCODEMT000483304	Known	ISM	Suffix	None	None	None	None	None
m54284U_200831_121835/83560695/ccs	TCTTCACACAAGACTATGTCTGAA	mm10	chr2	117184459	117186350	+	1	1892	5781	15123	ENSMUSG00000076376.1	ENSMUST00000102421.1	Mir674	Mir674-201	Known	Known	None	None	None	None	None	None
m54284U_200831_121835/19990122/ccs	CTGGCATAATCATTCCGAGCACAA	mm10	chr4	155881851	155882208	+	1	326	12976	492077	ENSMUSG00000029034.9	ENCODEMT000492077	Ints11	ENCODEMT000492077	Known	Genomic	None	None	None	None	None	None
m54284U_200831_121835/98502247/ccs	CGACACACAAGGTACATGGGCATC	mm10	chr6	99402460	99404475	+	1	1741	95284	492073	ENCODEMG000095284	ENCODEMT000492073	ENCODEMG000095284	ENCODEMT000492073	Antisense	Antisense	None	None	None	None	None	None
m54284U_200901_184453/132776875/ccs	ACATTGGCAAGGTACATGGTATAC	mm10	chr7	83897817	83899185	+	1	1368	22343	492067	ENSMUSG00000038503.15	ENCODEMT000492067	Mesd	ENCODEMT000492067	Known	Genomic	None	None	None	None	None	None
m54284U_200901_184453/147982030/ccs	TCTTCACACTGTAGCCCGTTCGAG	mm10	chrX	89678089	89678452	+	1	364	95285	492078	ENCODEMG000095285	ENCODEMT000492078	ENCODEMG000095285	ENCODEMT000492078	Intergenic	Intergenic	None	None	None	None	None	None
m54284U_200901_184453/83757278/ccs	GAGCTGAAAAGGTACACCGAGAAA	mm10	chr9	54885875	54909802	+	17	2321	27833	492079	ENSMUSG00000032293.8	ENCODEMT000492079	Ireb2	ENCODEMT000492079	Known	ISM	Suffix	None	None	None	None	None
m54284U_200901_184453/161416599/ccs	CACTTCGAGAATCTGAGCCTGCAA	mm10	chr17	45563957	45567669	+	4	1822	47611	124320	ENSMUSG00000037089.11	ENSMUST00000224905.1	Slc35b2	Slc35b2-205	Known	Known	None	None	None	None	None	None
m54284U_200901_184453/109447759/ccs	AGATCGCAACAGATTCAAACGATA	mm10	chr2	117184823	117186350	+	2	1307	5781	492080	ENSMUSG00000076376.1	ENCODEMT000492080	Mir674	ENCODEMT000492080	Known	Genomic	None	None	None	None	None	None
m54284U_200831_121835/57541544/ccs	CAGATCTGACAGCAGAACTCGTAA	mm10	chr8	79304270	79305224	+	1	955	25544	492081	ENSMUSG00000097174.2	ENCODEMT000492081	Gm4890	ENCODEMT000492081	Known	Genomic	None	None	None	None	None	None
m54284U_200831_121835/168954214/ccs	GCCAAGACGCTCGGTAGGTTCTTC	mm10	chr1	170644546	170681091	+	7	1893	2872	492082	ENSMUSG00000038463.8	ENCODEMT000492082	Olfml2b	ENCODEMT000492082	Known	ISM	Prefix	None	None	None	None	None
m54284U_200831_121835/137495909/ccs	GAATCTGACCAGTTCACGTTCGAG	mm10	chr7	83897872	83899198	+	1	1326	22343	492067	ENSMUSG00000038503.15	ENCODEMT000492067	Mesd	ENCODEMT000492067	Known	Genomic	None	None	None	None	None	None
m54284U_200831_121835/55445989/ccs	CAAGACTACAAGACTACGTCTAGG	mm10	chr11	102185180	102165459	-	4	362	34550	492074	ENSMUSG00000020922.11	ENCODEMT000492074	Lsm12	ENCODEMT000492074	Known	ISM	Prefix	None	None	None	None	None
m54284U_200831_121835/129041250/ccs	GCCACATAGAGCTGAACCGTTCTA	mm10	chr5	142905821	142903727	-	4	1056	15987	483243	ENSMUSG00000029580.14	ENCODEMT000483243	Actb	ENCODEMT000483243	Known	ISM	Suffix	None	None	None	None	None
m54284U_200831_121835/160629231/ccs	GAGCTGAACCATCCTCTGGTATAC	mm10	chr17	45563957	45567669	+	4	1822	47611	124320	ENSMUSG00000037089.11	ENSMUST00000224905.1	Slc35b2	Slc35b2-205	Known	Known	None	None	None	None	None	None
m54284U_200831_121835/157221119/ccs	CGACACACAAGGTACATGGGCATC	mm10	chr6	99403432	99403238	-	1	195	18253	492083	ENSMUSG00000030068.4	ENCODEMT000492083	Gm20696	ENCODEMT000492083	Known	Genomic	None	None	None	None	None	None
m54284U_200831_121835/50791220/ccs	GAATCTGACCAGTTCAACTTACGA	mm10	chr7	83898073	83898411	+	1	338	22343	492067	ENSMUSG00000038503.15	ENCODEMT000492067	Mesd	ENCODEMT000492067	Known	Genomic	None	None	None	None	None	None
m54284U_200901_184453/142213813/ccs	ACAGCAGATTCACGCAACTCGTAA	mm10	chr4	155882635	155881936	-	1	700	95286	492084	ENCODEMG000095286	ENCODEMT000492084	ENCODEMG000095286	ENCODEMT000492084	Antisense	Antisense	None	None	None	None	None	None
m54284U_200901_184453/59639736/ccs	TCTTCACAAACGTGATATTCATGG	mm10	chr9	54885949	54887586	+	1	1638	27833	492085	ENSMUSG00000032293.8	ENCODEMT000492085	Ireb2	ENCODEMT000492085	Known	Genomic	None	None	None	None	None	None
m54284U_200831_121835/70191948/ccs	GCCACATATATCAGCATCTATTAC	mm10	chr7	83898073	83899185	+	1	1112	22343	492067	ENSMUSG00000038503.15	ENCODEMT000492067	Mesd	ENCODEMT000492067	Known	Genomic	None	None	None	None	None	None
m54284U_200901_184453/110429665/ccs	AGTCACTAGAGTTAGCACTCGTAA	mm10	chr8	79306516	79307692	+	1	1177	25544	492086	ENSMUSG00000097174.2	ENCODEMT000492086	Gm4890	ENCODEMT000492086	Known	Genomic	None	None	None	None	None	None
m54284U_200831_121835/130419496/ccs	AAGGACACCAGCGTTATTGTCTTA	mm10	chr2	117184943	117186350	+	1	1408	5781	15123	ENSMUSG00000076376.1	ENSMUST00000102421.1	Mir674	Mir674-201	Known	Known	None	None	None	None	None	None
m54284U_200901_184453/5506892/ccs	GTCTGTCAGATGAATCTGGTATAC	mm10	chr17	45563963	45565883	+	1	1921	47611	492087	ENSMUSG00000037089.11	ENCODEMT000492087	Slc35b2	ENCODEMT000492087	Known	Genomic	None	None	None	None	None	None
m54284U_200831_121835/127863326/ccs	ATGCCTAAAGTCACTAGTTCAACA	mm10	chr11	102182987	102165457	-	3	270	34550	492088	ENSMUSG00000020922.11	ENCODEMT000492088	Lsm12	ENCODEMT000492088	Known	ISM	Both	None	None	None	None	None
m54284U_200831_121835/129173668/ccs	TGAAGAGAAAACATCGAAACGATA	mm10	chr5	142905816	142903727	-	5	1164	15987	483266	ENSMUSG00000029580.14	ENCODEMT000483266	Actb	ENCODEMT000483266	Known	ISM	Suffix	None	None	None	None	None
m54284U_200901_184453/62325936/ccs	AGCCATGCACAAGCTAGCTATGCG	mm10	chr6	99404746	99403089	-	1	1508	18253	492083	ENSMUSG00000030068.4	ENCODEMT000492083	Gm20696	ENCODEMT000492083	Known	Genomic	None	None	None	None	None	None
m54284U_200831_121835/95028210/ccs	CCATCCTCCCTCCTGAGGGCGATG	mm10	chr1	170644572	170669261	+	6	1569	2872	492037	ENSMUSG00000038463.8	ENCODEMT000492037	Olfml2b	ENCODEMT000492037	Known	ISM	Prefix	None	None	None	None	None
m54284U_200831_121835/129829460/ccs	AGTCACTAGAGTTAGCACTCGTAA	mm10	chr8	79306516	79307687	+	1	1172	25544	492086	ENSMUSG00000097174.2	ENCODEMT000492086	Gm4890	ENCODEMT000492086	Known	Genomic	None	None	None	None	None	None
m54284U_200831_121835/140052995/ccs	TCTTCACAGGTGCGAAATCCGCGA	mm10	chrX	91820931	91823994	+	1	3064	95287	492089	ENCODEMG000095287	ENCODEMT000492089	ENCODEMG000095287	ENCODEMT000492089	Intergenic	Intergenic	None	None	None	None	None	None
m54284U_200831_121835/85526802/ccs	AAGACGGAACGTATCACTGCTTTG	mm10	chr2	117184969	117186770	+	1	1809	5781	15123	ENSMUSG00000076376.1	ENSMUST00000102421.1	Mir674	Mir674-201	Known	Known	None	None	None	None	None	None
m54284U_200901_184453/85197536/ccs	GAGCTGAACATCAAGTTGGTATAC	mm10	chr9	54886540	54892532	+	4	504	27833	492090	ENSMUSG00000032293.8	ENCODEMT000492090	Ireb2	ENCODEMT000492090	Known	ISM	Suffix	None	None	None	None	None
m54284U_200831_121835/178456352/ccs	ACATTGGCAAGGTACAACGGACTC	mm10	chr7	83898073	83898302	+	1	229	22343	492067	ENSMUSG00000038503.15	ENCODEMT000492067	Mesd	ENCODEMT000492067	Known	Genomic	None	None	None	None	None	None
m54284U_200901_184453/99878167/ccs	CAGCGTTAACACAGAACGTTCGAG	mm10	chr17	45563964	45567669	+	4	1773	47611	124320	ENSMUSG00000037089.11	ENSMUST00000224905.1	Slc35b2	Slc35b2-205	Known	Known	None	None	None	None	None	None
m54284U_200901_184453/92014256/ccs	CAGATCTGACAGCAGACTGCTTTG	mm10	chr7	83898073	83899050	+	1	959	22343	492067	ENSMUSG00000038503.15	ENCODEMT000492067	Mesd	ENCODEMT000492067	Known	Genomic	None	None	None	None	None	None
m54284U_200901_184453/77269830/ccs	CAAGGAGCATAGCGACCATAGCTA	mm10	chr8	79309043	79309501	+	1	459	95288	492091	ENCODEMG000095288	ENCODEMT000492091	ENCODEMG000095288	ENCODEMT000492091	Intergenic	Intergenic	None	None	None	None	None	None
m54284U_200901_184453/106171218/ccs	GCCAAGACCAAGACTAATCCGCGA	mm10	chr2	117185208	117186350	+	1	1143	5781	15123	ENSMUSG00000076376.1	ENSMUST00000102421.1	Mir674	Mir674-201	Known	Known	None	None	None	None	None	None
m54284U_200831_121835/129237025/ccs	AGTCACTAGTCTGTCACCGTTCTA	mm10	chr5	142906724	142903727	-	6	1278	15987	42207	ENSMUSG00000029580.14	ENSMUST00000100497.10	Actb	Actb-201	Known	Known	None	None	None	None	None	None
m54284U_200831_121835/72680269/ccs	CCATCCTCCCTCCTGAGGGCGATG	mm10	chr1	170644572	170669263	+	6	1571	2872	492037	ENSMUSG00000038463.8	ENCODEMT000492037	Olfml2b	ENCODEMT000492037	Known	ISM	Prefix	None	None	None	None	None
m54284U_200831_121835/121242852/ccs	CGAACTTATCTTCACACGTTCGAG	mm10	chr4	155882553	155886431	+	2	3519	12976	492092	ENSMUSG00000029034.9	ENCODEMT000492092	Ints11	ENCODEMT000492092	Known	ISM	Suffix	None	None	None	None	None
m54284U_200901_184453/72286286/ccs	TGGTGGTATCCGTCTACCGTTCTA	mm10	chr9	54886544	54908778	+	15	1876	27833	492093	ENSMUSG00000032293.8	ENCODEMT000492093	Ireb2	ENCODEMT000492093	Known	ISM	Suffix	None	None	None	None	None
m54284U_200831_121835/85657304/ccs	GCTCGGTACCGACAACGTGGGTTC	mm10	chr6	99406530	99405537	-	1	994	18253	492094	ENSMUSG00000030068.4	ENCODEMT000492094	Gm20696	ENCODEMT000492094	Known	Genomic	None	None	None	None	None	None
m54284U_200831_121835/26217027/ccs	GATGAATCAAGAGATCACGTTAAC	mm10	chr7	83898073	83898302	+	1	229	22343	492067	ENSMUSG00000038503.15	ENCODEMT000492067	Mesd	ENCODEMT000492067	Known	Genomic	None	None	None	None	None	None
m54284U_200901_184453/154337769/ccs	ATTGAGGAAAGAGATCTCTATTAC	mm10	chr2	117185208	117186350	+	1	1143	5781	15123	ENSMUSG00000076376.1	ENSMUST00000102421.1	Mir674	Mir674-201	Known	Known	None	None	None	None	None	None
m54284U_200901_184453/60885347/ccs	CTCAATGAGAGCTGAAGGTGGAGC	mm10	chr11	102165624	102165457	-	1	168	34550	492095	ENSMUSG00000020922.11	ENCODEMT000492095	Lsm12	ENCODEMT000492095	Known	Genomic	None	None	None	None	None	None
m54284U_200831_121835/58393554/ccs	CAGCGTTAACACAGAACGTTCGAG	mm10	chr17	45563964	45567669	+	4	1815	47611	124320	ENSMUSG00000037089.11	ENSMUST00000224905.1	Slc35b2	Slc35b2-205	Known	Known	None	None	None	None	None	None
m54284U_200901_184453/141166220/ccs	AGATCGCAAGGCTAACGTCCGTAG	mm10	chrX	91870385	91868908	-	1	1478	95289	492096	ENCODEMG000095289	ENCODEMT000492096	ENCODEMG000095289	ENCODEMT000492096	Intergenic	Intergenic	None	None	None	None	None	None
m54284U_200901_184453/155714015/ccs	CCATCCTCCCTCCTGAGGGCGATG	mm10	chr1	170644573	170669263	+	6	1570	2872	492037	ENSMUSG00000038463.8	ENCODEMT000492037	Olfml2b	ENCODEMT000492037	Known	ISM	Prefix	None	None	None	None	None
m54284U_200831_121835/142476682/ccs	AGATCGCACTGGCATAGGTGGAGC	mm10	chr2	117185209	117186350	+	1	1142	5781	15123	ENSMUSG00000076376.1	ENSMUST00000102421.1	Mir674	Mir674-201	Known	Known	None	None	None	None	None	None
m54284U_200831_121835/50464581/ccs	TCTTCACAGGTGCGAATGGGCATC	mm10	chr7	83898073	83898302	+	1	229	22343	492067	ENSMUSG00000038503.15	ENCODEMT000492067	Mesd	ENCODEMT000492067	Known	Genomic	None	None	None	None	None	None
m54284U_200831_121835/129827608/ccs	CTGGCATAAGTACAAGACGCCGGC	mm10	chr5	142905821	142903727	-	4	1056	15987	483243	ENSMUSG00000029580.14	ENCODEMT000483243	Actb	ENCODEMT000483243	Known	ISM	Suffix	None	None	None	None	None
m54284U_200901_184453/84870807/ccs	GACTAGTACTGAGCCAGCTATGCG	mm10	chr6	99407349	99406202	-	1	1148	18253	492094	ENSMUSG00000030068.4	ENCODEMT000492094	Gm20696	ENCODEMT000492094	Known	Genomic	None	None	None	None	None	None
m54284U_200901_184453/42469662/ccs	CAGCGTTAACACAGAACGTTCGAG	mm10	chr17	45563965	45567669	+	4	1814	47611	124320	ENSMUSG00000037089.11	ENSMUST00000224905.1	Slc35b2	Slc35b2-205	Known	Known	None	None	None	None	None	None
m54284U_200901_184453/108594387/ccs	AATCCGTCCAAGACTACGTTCGAG	mm10	chr9	54886545	54906863	+	14	1778	27833	492097	ENSMUSG00000032293.8	ENCODEMT000492097	Ireb2	ENCODEMT000492097	Known	ISM	Both	None	None	None	None	None
m54284U_200901_184453/107087447/ccs	TCTTCACAGGTGCGAAATCCGCGA	mm10	chr8	79314170	79314755	+	1	586	95290	492098	ENCODEMG000095290	ENCODEMT000492098	ENCODEMG000095290	ENCODEMT000492098	Intergenic	Intergenic	None	None	None	None	None	None
m54284U_200901_184453/123928825/ccs	CACTTCGAGAATCTGAGCCTGCAA	mm10	chr7	83898073	83898741	+	1	668	22343	492067	ENSMUSG00000038503.15	ENCODEMT000492067	Mesd	ENCODEMT000492067	Known	Genomic	None	None	None	None	None	None
m54284U_200901_184453/80216717/ccs	AACTCACCGTACGCAAAATTTCTC	mm10	chr2	117185210	117186350	+	1	1141	5781	15123	ENSMUSG00000076376.1	ENSMUST00000102421.1	Mir674	Mir674-201	Known	Known	None	None	None	None	None	None
m54284U_200901_184453/41552141/ccs	AATCCGTCGTACGCAAGAATAATG	mm10	chr6	99406839	99406272	-	1	568	18253	492094	ENSMUSG00000030068.4	ENCODEMT000492094	Gm20696	ENCODEMT000492094	Known	Genomic	None	None	None	None	None	None
m54284U_200831_121835/122553751/ccs	CAGCGTTAACACAGAACGTTCGAG	mm10	chr17	45563965	45567669	+	4	1814	47611	124320	ENSMUSG00000037089.11	ENSMUST00000224905.1	Slc35b2	Slc35b2-205	Known	Known	None	None	None	None	None	None
m54284U_200901_184453/40240864/ccs	AAGAGATCTGGAACAATGGGCATC	mm10	chr1	170644585	170669426	+	6	1807	2872	492042	ENSMUSG00000038463.8	ENCODEMT000492042	Olfml2b	ENCODEMT000492042	Known	NNC	None	None	None	None	None	None
m54284U_200901_184453/48891069/ccs	GCGAGTAAACAGCAGACCATCTTG	mm10	chr4	155882930	155883363	+	1	434	12976	492099	ENSMUSG00000029034.9	ENCODEMT000492099	Ints11	ENCODEMT000492099	Known	Genomic	None	None	None	None	None	None
m54284U_200901_184453/127730936/ccs	CAATGGAATGGCTTCATGGCGCGC	mm10	chr7	83898250	83899194	+	1	944	22343	492067	ENSMUSG00000038503.15	ENCODEMT000492067	Mesd	ENCODEMT000492067	Known	Genomic	None	None	None	None	None	None
m54284U_200831_121835/129893620/ccs	ATCATTCCGCTAACGAATTCATGG	mm10	chr5	142906721	142903727	-	6	1275	15987	42207	ENSMUSG00000029580.14	ENSMUST00000100497.10	Actb	Actb-201	Known	Known	None	None	None	None	None	None
m54284U_200901_184453/158926702/ccs	CCATCCTCAGAGTCAAGAGCACAA	mm10	chrX	91870063	91869081	-	1	983	95289	492096	ENCODEMG000095289	ENCODEMT000492096	ENCODEMG000095289	ENCODEMT000492096	Intergenic	Intergenic	None	None	None	None	None	None
m54284U_200901_184453/77726877/ccs	TGGTGGTAAGGCTAACCATGATCA	mm10	chr11	102167069	102166574	-	1	496	34550	492100	ENSMUSG00000020922.11	ENCODEMT000492100	Lsm12	ENCODEMT000492100	Known	Genomic	None	None	None	None	None	None
m54284U_200831_121835/133169238/ccs	GCCACATATATCAGCATCTATTAC	mm10	chr6	99408930	99406285	-	1	2646	18253	492094	ENSMUSG00000030068.4	ENCODEMT000492094	Gm20696	ENCODEMT000492094	Known	Genomic	None	None	None	None	None	None
m54284U_200831_121835/79234544/ccs	AGCAGGAACGACACACGAATAATG	mm10	chr2	117185409	117185680	+	1	272	95291	492101	ENCODEMG000095291	ENCODEMT000492101	ENCODEMG000095291	ENCODEMT000492101	Intergenic	Intergenic	None	None	None	None	None	None
m54284U_200901_184453/31326349/ccs	AGATCGCACCTCCTGAAAACGATA	mm10	chr17	45563968	45567667	+	4	1809	47611	124320	ENSMUSG00000037089.11	ENSMUST00000224905.1	Slc35b2	Slc35b2-205	Known	Known	None	None	None	None	None	None
m54284U_200901_184453/127795666/ccs	ATCCTGTACAGATCTGGGGCGATG	mm10	chr1	170644564	170644975	+	1	389	2872	492061	ENSMUSG00000038463.8	ENCODEMT000492061	Olfml2b	ENCODEMT000492061	Known	ISM	None	None	None	None	None	None
m54284U_200901_184453/3343929/ccs	CAAGGAGCGCTCGGTACCGTTCTA	mm10	chr9	54886545	54912525	+	16	4919	27833	492102	ENSMUSG00000032293.8	ENCODEMT000492102	Ireb2	ENCODEMT000492102	Known	ISM	Suffix	None	None	None	None	None
m54284U_200831_121835/29427572/ccs	CAATGGAATGGCTTCATGGCGCGC	mm10	chrX	91901423	91901008	-	1	416	95292	492103	ENCODEMG000095292	ENCODEMT000492103	ENCODEMG000095292	ENCODEMT000492103	Intergenic	Intergenic	None	None	None	None	None	None
m54284U_200831_121835/37356318/ccs	AACGCTTACAATGGAACATGATCA	mm10	chr8	79332040	79331764	-	1	277	95293	492104	ENCODEMG000095293	ENCODEMT000492104	ENCODEMG000095293	ENCODEMT000492104	Intergenic	Intergenic	None	None	None	None	None	None
m54284U_200831_121835/130352932/ccs	CTGTAGCCAGCCATGCACGCCGGC	mm10	chr5	142906725	142903727	-	6	1279	15987	42207	ENSMUSG00000029580.14	ENSMUST00000100497.10	Actb	Actb-201	Known	Known	None	None	None	None	None	None
m54284U_200901_184453/13436141/ccs	CCGTGAGACGACTGGACTAAGGGA	mm10	chr11	102167185	102166775	-	1	393	34550	492100	ENSMUSG00000020922.11	ENCODEMT000492100	Lsm12	ENCODEMT000492100	Known	Genomic	None	None	None	None	None	None
m54284U_200831_121835/34801712/ccs	AGTCACTAATAGCGACGACCTTTC	mm10	chr7	83898820	83899178	+	1	359	22343	492105	ENSMUSG00000038503.15	ENCODEMT000492105	Mesd	ENCODEMT000492105	Known	ISM	None	None	None	None	None	None
m54284U_200831_121835/27592107/ccs	CGACACACAAGGTACATGGGCATC	mm10	chr1	170644625	170669265	+	6	1520	2872	492037	ENSMUSG00000038463.8	ENCODEMT000492037	Olfml2b	ENCODEMT000492037	Known	ISM	Prefix	None	None	None	None	None
m54284U_200901_184453/5769062/ccs	CGCATACACGCATACACCGTTCTA	mm10	chr17	45563970	45567671	+	4	1811	47611	124320	ENSMUSG00000037089.11	ENSMUST00000224905.1	Slc35b2	Slc35b2-205	Known	Known	None	None	None	None	None	None
m54284U_200901_184453/32113382/ccs	AAGGACACAGCAGGAATATCCGGG	mm10	chr6	99408701	99408515	-	1	187	18253	492106	ENSMUSG00000030068.4	ENCODEMT000492106	Gm20696	ENCODEMT000492106	Known	Genomic	None	None	None	None	None	None
m54284U_200901_184453/90572647/ccs	AATCCGTCCAAGACTACGTTCGAG	mm10	chr9	54886490	54906923	+	14	1778	27833	492097	ENSMUSG00000032293.8	ENCODEMT000492097	Ireb2	ENCODEMT000492097	Known	ISM	Both	None	None	None	None	None
m54284U_200831_121835/15205048/ccs	CAAGGAGCATAGCGACTACGGTTA	mm10	chr4	155883892	155883057	-	1	827	95294	492107	ENCODEMG000095294	ENCODEMT000492107	ENCODEMG000095294	ENCODEMT000492107	Antisense	Antisense	None	None	None	None	None	None
m54284U_200831_121835/130680453/ccs	CAGATCTGAGATCGCATTACCTCG	mm10	chr5	142906725	142903727	-	6	1279	15987	42207	ENSMUSG00000029580.14	ENSMUST00000100497.10	Actb	Actb-201	Known	Known	None	None	None	None	None	None
m54284U_200831_121835/44174152/ccs	GCTAACGAAGATCGCAATATTGGC	mm10	chr2	117185457	117187279	+	1	1650	95291	492101	ENCODEMG000095291	ENCODEMT000492101	ENCODEMG000095291	ENCODEMT000492101	Intergenic	Intergenic	None	None	None	None	None	None
m54284U_200831_121835/152701405/ccs	AGCCATGCAACGCTTATGTCTGAA	mm10	chr7	83898578	83899174	+	1	357	22343	492105	ENSMUSG00000038503.15	ENCODEMT000492105	Mesd	ENCODEMT000492105	Known	ISM	None	None	None	None	None	None
m54284U_200901_184453/46402130/ccs	AATCCGTCCAAGACTACGTTCGAG	mm10	chr9	54886491	54906923	+	14	1777	27833	492097	ENSMUSG00000032293.8	ENCODEMT000492097	Ireb2	ENCODEMT000492097	Known	ISM	Both	None	None	None	None	None
m54284U_200901_184453/96075949/ccs	TGAAGAGAAAACATCGCATGATCA	mm10	chr1	170644822	170669265	+	6	1323	2872	492037	ENSMUSG00000038463.8	ENCODEMT000492037	Olfml2b	ENCODEMT000492037	Known	ISM	Prefix	None	None	None	None	None
m54284U_200831_121835/80806949/ccs	ACCACTGTAAGACGGAGTCATATG	mm10	chrX	92219488	92219290	-	1	199	52608	492108	ENSMUSG00000067649.3	ENCODEMT000492108	Mageb18	ENCODEMT000492108	Known	Genomic	None	None	None	None	None	None
m54284U_200901_184453/133825518/ccs	GAGCTGAACCATCCTCTGGTATAC	mm10	chr17	45563970	45567669	+	4	1809	47611	124320	ENSMUSG00000037089.11	ENSMUST00000224905.1	Slc35b2	Slc35b2-205	Known	Known	None	None	None	None	None	None
m54284U_200901_184453/77399754/ccs	ACGCTCGACCTCTATCGGGTAGCG	mm10	chr2	117186018	117187399	+	2	1287	95295	492109	ENCODEMG000095295	ENCODEMT000492109	ENCODEMG000095295	ENCODEMT000492109	Intergenic	Intergenic	None	None	None	None	None	None
m54284U_200901_184453/55970072/ccs	AAACATCGAAGAGATCCGCGACTA	mm10	chr7	83898578	83899179	+	1	362	22343	492105	ENSMUSG00000038503.15	ENCODEMT000492105	Mesd	ENCODEMT000492105	Known	ISM	None	None	None	None	None	None
m54284U_200831_121835/130744644/ccs	AGTCACTAAGATGTACAATTTCTC	mm10	chr5	142903971	142903751	-	1	200	15987	489899	ENSMUSG00000029580.14	ENCODEMT000489899	Actb	ENCODEMT000489899	Known	Genomic	None	None	None	None	None	None
m54284U_200831_121835/96863652/ccs	AGAGTCAAAGATGTACGCACTGAC	mm10	chr11	102168835	102168650	-	1	186	34550	492110	ENSMUSG00000020922.11	ENCODEMT000492110	Lsm12	ENCODEMT000492110	Known	Genomic	None	None	None	None	None	None
m54284U_200901_184453/137757815/ccs	GACTAGTAAAGGTACAGTCATATG	mm10	chr9	54886563	54891097	+	3	346	27833	492111	ENSMUSG00000032293.8	ENCODEMT000492111	Ireb2	ENCODEMT000492111	Known	ISM	Both	None	None	None	None	None
m54284U_200901_184453/171837818/ccs	ATGCCTAAAGTACAAGCGCTTAAA	mm10	chr8	79333403	79332942	-	1	462	95296	492112	ENCODEMG000095296	ENCODEMT000492112	ENCODEMG000095296	ENCODEMT000492112	Intergenic	Intergenic	None	None	None	None	None	None
m54284U_200901_184453/172228622/ccs	CAACCACAACTATGCAAAACGATA	mm10	chr17	45563985	45567667	+	4	1792	47611	124320	ENSMUSG00000037089.11	ENSMUST00000224905.1	Slc35b2	Slc35b2-205	Known	Known	None	None	None	None	None	None
m54284U_200831_121835/126159205/ccs	CAAGGAGCATAGCGACCATAGCTA	mm10	chr6	99411378	99409674	-	1	1705	18253	492113	ENSMUSG00000030068.4	ENCODEMT000492113	Gm20696	ENCODEMT000492113	Known	Genomic	None	None	None	None	None	None
m54284U_200901_184453/117768663/ccs	ACCACTGTCCTCTATCTGGGCATC	mm10	chr1	170644833	170682240	+	8	2245	2872	7037	ENSMUSG00000038463.8	ENSMUST00000046792.8	Olfml2b	Olfml2b-201	Known	Known	None	None	None	None	None	None
m54284U_200901_184453/35981094/ccs	ACAGATTCAGCCATGCGAAATTAG	mm10	chrX	92252291	92251396	-	1	896	52608	492114	ENSMUSG00000067649.3	ENCODEMT000492114	Mageb18	ENCODEMT000492114	Known	Genomic	None	None	None	None	None	None
m54284U_200901_184453/62588547/ccs	ACCACTGTAACGTGATGAATAATG	mm10	chr17	45564796	45565064	+	1	314	47611	492087	ENSMUSG00000037089.11	ENCODEMT000492087	Slc35b2	ENCODEMT000492087	Known	Genomic	None	None	None	None	None	None
m54284U_200901_184453/12190271/ccs	CACCTTACATCCTGTAGGGTAGCG	mm10	chr7	83900400	83901132	+	1	733	22343	492115	ENSMUSG00000038503.15	ENCODEMT000492115	Mesd	ENCODEMT000492115	Known	Genomic	None	None	None	None	None	None
m54284U_200831_121835/131073405/ccs	TGAAGAGAAAACATCGAAACGATA	mm10	chr5	142904476	142903727	-	3	417	15987	483257	ENSMUSG00000029580.14	ENCODEMT000483257	Actb	ENCODEMT000483257	Known	ISM	Suffix	None	None	None	None	None
m54284U_200901_184453/174261445/ccs	GATGAATCCTGAGCCATGGTATAC	mm10	chr4	155887821	155884673	-	1	3147	95297	492116	ENCODEMG000095297	ENCODEMT000492116	ENCODEMG000095297	ENCODEMT000492116	Antisense	Antisense	None	None	None	None	None	None
m54284U_200831_121835/95160390/ccs	TGGCTTCATATCAGCAGTGCTAGC	mm10	chr11	102172230	102172085	-	1	146	34550	492117	ENSMUSG00000020922.11	ENCODEMT000492117	Lsm12	ENCODEMT000492117	Known	Genomic	None	None	None	None	None	None
m54284U_200831_121835/148572597/ccs	TGGAACAACGCTGATCGTGCTAGC	mm10	chr1	170644860	170662514	+	4	655	2872	492051	ENSMUSG00000038463.8	ENCODEMT000492051	Olfml2b	ENCODEMT000492051	Known	ISM	Prefix	None	None	None	None	None
m54284U_200831_121835/107086000/ccs	CATCAAGTTATCAGCAAATAGAAC	mm10	chr6	99410597	99410424	-	1	174	18253	492113	ENSMUSG00000030068.4	ENCODEMT000492113	Gm20696	ENCODEMT000492113	Known	Genomic	None	None	None	None	None	None
m54284U_200901_184453/99158514/ccs	AGATGTACTATCAGCATTATTCTG	mm10	chr17	45564987	45567669	+	2	1454	47611	492118	ENSMUSG00000037089.11	ENCODEMT000492118	Slc35b2	ENCODEMT000492118	Known	ISM	Suffix	None	None	None	None	None
m54284U_200831_121835/125043182/ccs	GAATCTGACCAGTTCACGTTCGAG	mm10	chr9	54886513	54910800	+	16	3171	27833	492102	ENSMUSG00000032293.8	ENCODEMT000492102	Ireb2	ENCODEMT000492102	Known	ISM	Suffix	None	None	None	None	None
m54284U_200901_184453/92603797/ccs	ACAGATTCAGCCATGCGAAATTAG	mm10	chrX	92252291	92251396	-	1	896	52608	492114	ENSMUSG00000067649.3	ENCODEMT000492114	Mageb18	ENCODEMT000492114	Known	Genomic	None	None	None	None	None	None
m54284U_200901_184453/96077930/ccs	CCGAAGTAAAACATCGTTACCTCG	mm10	chr2	117186189	117186350	+	1	162	95295	492119	ENCODEMG000095295	ENCODEMT000492119	ENCODEMG000095295	ENCODEMT000492119	Intergenic	Genomic	None	None	None	None	None	None
m54284U_200901_184453/72943935/ccs	CATCAAGTGCCAAGACTGGTATAC	mm10	chr6	99412775	99411328	-	1	1448	18253	492113	ENSMUSG00000030068.4	ENCODEMT000492113	Gm20696	ENCODEMT000492113	Known	Genomic	None	None	None	None	None	None
m54284U_200831_121835/153027198/ccs	GATGAATCACGTATCAACTCGTAA	mm10	chr7	83928162	83928039	-	1	124	95298	492120	ENCODEMG000095298	ENCODEMT000492120	ENCODEMG000095298	ENCODEMT000492120	Intergenic	Intergenic	None	None	None	None	None	None
m54284U_200901_184453/139526911/ccs	TCTTCACAAACGTGATTATAGTCG	mm10	chr9	54886654	54904169	+	12	1390	27833	492121	ENSMUSG00000032293.8	ENCODEMT000492121	Ireb2	ENCODEMT000492121	Known	ISM	Prefix	None	None	None	None	None
m54284U_200901_184453/120980351/ccs	TGGCTTCACCTAATCCTTCATCGC	mm10	chr8	79336999	79336894	-	1	106	95299	492122	ENCODEMG000095299	ENCODEMT000492122	ENCODEMG000095299	ENCODEMT000492122	Intergenic	Intergenic	None	None	None	None	None	None
m54284U_200831_121835/131401026/ccs	GTCTGTCAGATGAATCTGGTATAC	mm10	chr5	142906725	142903727	-	6	1279	15987	42207	ENSMUSG00000029580.14	ENSMUST00000100497.10	Actb	Actb-201	Known	Known	None	None	None	None	None	None
m54284U_200901_184453/124192773/ccs	TGGAACAACGCTGATCGTGCTAGC	mm10	chr1	170644860	170662514	+	4	655	2872	492051	ENSMUSG00000038463.8	ENCODEMT000492051	Olfml2b	ENCODEMT000492051	Known	ISM	Prefix	None	None	None	None	None
m54284U_200901_184453/81331257/ccs	CCTCCTGACCGACAACATCCGCGA	mm10	chrX	93306741	93304766	-	1	1976	52619	492123	ENSMUSG00000006678.6	ENCODEMT000492123	Pola1	ENCODEMT000492123	Known	Genomic	None	None	None	None	None	None
m54284U_200831_121835/82052157/ccs	AACGCTTAAGCAGGAAATTCATGG	mm10	chr11	102176073	102172506	-	1	3578	34550	492124	ENSMUSG00000020922.11	ENCODEMT000492124	Lsm12	ENCODEMT000492124	Known	Genomic	None	None	None	None	None	None
m54284U_200831_121835/162989784/ccs	GCTAACGAGACTAGTAGGGTAGCG	mm10	chr2	117186280	117187661	+	1	1336	95295	492119	ENCODEMG000095295	ENCODEMT000492119	ENCODEMG000095295	ENCODEMT000492119	Intergenic	Genomic	None	None	None	None	None	None
m54284U_200901_184453/119604348/ccs	CAACCACACATCAAGTATAAGCTC	mm10	chr4	155885149	155888869	+	13	1507	12976	492125	ENSMUSG00000029034.9	ENCODEMT000492125	Ints11	ENCODEMT000492125	Known	ISM	Suffix	None	None	None	None	None
m54284U_200901_184453/37553911/ccs	CGCATACAATCATTCCCTTTGGTC	mm10	chr6	99413135	99413020	-	1	116	18253	492126	ENSMUSG00000030068.4	ENCODEMT000492126	Gm20696	ENCODEMT000492126	Known	Genomic	None	None	None	None	None	None
m54284U_200831_121835/37617798/ccs	GAGCTGAACATCAAGTTGGTATAC	mm10	chr17	45565013	45567668	+	2	2072	47611	492127	ENSMUSG00000037089.11	ENCODEMT000492127	Slc35b2	ENCODEMT000492127	Known	ISM	Suffix	None	None	None	None	None
m54284U_200901_184453/164431860/ccs	AAGGACACGACAGTGCAATTTCTC	mm10	chr9	54887203	54887422	+	1	394	27833	492085	ENSMUSG00000032293.8	ENCODEMT000492085	Ireb2	ENCODEMT000492085	Known	Genomic	None	None	None	None	None	None
m54284U_200901_184453/85656380/ccs	TATCAGCAGTCGTAGATGGTATAC	mm10	chrX	93490936	93304769	-	9	2204	52619	492128	ENSMUSG00000006678.6	ENCODEMT000492128	Pola1	ENCODEMT000492128	Known	ISM	Suffix	None	None	None	None	None
m54284U_200901_184453/69864077/ccs	ACCTCCAACGAACTTACATTTGGA	mm10	chr7	83928175	83928051	-	1	125	95298	492120	ENCODEMG000095298	ENCODEMT000492120	ENCODEMG000095298	ENCODEMT000492120	Intergenic	Intergenic	None	None	None	None	None	None
m54284U_200831_121835/131467931/ccs	ATCATTCCGCTAACGAATTCATGG	mm10	chr5	142906725	142903727	-	6	1279	15987	42207	ENSMUSG00000029580.14	ENSMUST00000100497.10	Actb	Actb-201	Known	Known	None	None	None	None	None	None
m54284U_200901_184453/82183808/ccs	AAGAGATCTGGAACAATGGGCATC	mm10	chr1	170644983	170647765	+	2	197	2872	492129	ENSMUSG00000038463.8	ENCODEMT000492129	Olfml2b	ENCODEMT000492129	Known	ISM	Prefix	None	None	None	None	None
m54284U_200831_121835/84214801/ccs	CAAGGAGCATAGCGACTACGGTTA	mm10	chr9	54887203	54887422	+	1	394	27833	492085	ENSMUSG00000032293.8	ENCODEMT000492085	Ireb2	ENCODEMT000492085	Known	Genomic	None	None	None	None	None	None
m54284U_200901_184453/57672834/ccs	AAGAGATCTCTTCACAGGTGGAGC	mm10	chr7	83928162	83928051	-	1	112	95298	492120	ENCODEMG000095298	ENCODEMT000492120	ENCODEMG000095298	ENCODEMT000492120	Intergenic	Intergenic	None	None	None	None	None	None
m54284U_200901_184453/89915427/ccs	GCGAGTAACGCATACAACGCCGGC	mm10	chr9	54887492	54887814	+	1	497	27833	492085	ENSMUSG00000032293.8	ENCODEMT000492085	Ireb2	ENCODEMT000492085	Known	Genomic	None	None	None	None	None	None
m54284U_200901_184453/152240157/ccs	CGAACTTATCTTCACACGTTCGAG	mm10	chr8	79339426	79337704	-	1	1723	25545	492130	ENSMUSG00000031681.16	ENCODEMT000492130	Smad1	ENCODEMT000492130	Known	Genomic	None	None	None	None	None	None
m54284U_200831_121835/155847440/ccs	CGACACACAAGGTACAATCCGCGA	mm10	chr6	99414817	99413020	-	1	1798	18253	492126	ENSMUSG00000030068.4	ENCODEMT000492126	Gm20696	ENCODEMT000492126	Known	Genomic	None	None	None	None	None	None
m54284U_200831_121835/51119020/ccs	CCTCCTGAACAGCAGACGTCTAGG	mm10	chr17	45565425	45566011	+	1	632	47611	492087	ENSMUSG00000037089.11	ENCODEMT000492087	Slc35b2	ENCODEMT000492087	Known	Genomic	None	None	None	None	None	None
m54284U_200831_121835/136315297/ccs	GCCAAGACCAAGACTATGGGCATC	mm10	chr2	117188184	117188598	+	1	408	95300	492131	ENCODEMG000095300	ENCODEMT000492131	ENCODEMG000095300	ENCODEMT000492131	Intergenic	Intergenic	None	None	None	None	None	None
m54284U_200831_121835/131596598/ccs	CCATCCTCATCATTCCTTATTCTG	mm10	chr5	142906725	142903727	-	6	1279	15987	42207	ENSMUSG00000029580.14	ENSMUST00000100497.10	Actb	Actb-201	Known	Known	None	None	None	None	None	None
m54284U_200831_121835/103416604/ccs	TGGTGGTAAGGCTAACAAACGATA	mm10	chr4	155885564	155888869	+	11	1425	12976	492132	ENSMUSG00000029034.9	ENCODEMT000492132	Ints11	ENCODEMT000492132	Known	ISM	Suffix	None	None	None	None	None
m54284U_200831_121835/50987727/ccs	GAGCTGAACCATCCTCTGGTATAC	mm10	chrX	93580852	93305499	-	18	2491	52619	492133	ENSMUSG00000006678.6	ENCODEMT000492133	Pola1	ENCODEMT000492133	Known	ISM	Suffix	None	None	None	None	None
m54284U_200831_121835/62981775/ccs	AACAACCAGATGAATCCGCCCGGA	mm10	chr9	54888569	54887498	-	1	1072	95301	492134	ENCODEMG000095301	ENCODEMT000492134	ENCODEMG000095301	ENCODEMT000492134	Antisense	Antisense	None	None	None	None	None	None
m54284U_200831_121835/145883350/ccs	CAGATCTGACAAGCTAGAAATTAG	mm10	chr7	84058428	84058963	+	1	536	95302	492135	ENCODEMG000095302	ENCODEMT000492135	ENCODEMG000095302	ENCODEMT000492135	Antisense	Antisense	None	None	None	None	None	None
m54284U_200831_121835/53347048/ccs	AACTCACCAAGGTACACGCGACTA	mm10	chr11	102174492	102172230	-	1	1987	34550	492124	ENSMUSG00000020922.11	ENCODEMT000492124	Lsm12	ENCODEMT000492124	Known	Genomic	None	None	None	None	None	None
m54284U_200831_121835/139657503/ccs	CAAGGAGCATAGCGACTACGGTTA	mm10	chr17	45567641	45565639	-	1	1978	95303	492136	ENCODEMG000095303	ENCODEMT000492136	ENCODEMG000095303	ENCODEMT000492136	Antisense	Antisense	None	None	None	None	None	None
m54284U_200831_121835/35260159/ccs	GATGAATCCACCTTACGGTTCTTC	mm10	chr6	99414095	99413822	-	1	274	18253	492138	ENSMUSG00000030068.4	ENCODEMT000492138	Gm20696	ENCODEMT000492138	Known	Genomic	None	None	None	None	None	None
m54284U_200901_184453/53216100/ccs	GCCACATAGAGCTGAACCGTTCTA	mm10	chr8	79372297	79338395	-	6	2766	25545	492137	ENSMUSG00000031681.16	ENCODEMT000492137	Smad1	ENCODEMT000492137	Known	ISM	Suffix	None	None	None	None	None
m54284U_200831_121835/19071290/ccs	AGTACAAGCGAACTTATATCCGGG	mm10	chr1	170646291	170646110	-	1	182	95304	492139	ENCODEMG000095304	ENCODEMT000492139	ENCODEMG000095304	ENCODEMT000492139	Antisense	Antisense	None	None	None	None	None	None
m54284U_200831_121835/131924631/ccs	CGCATACACGCATACACCGTTCTA	mm10	chr5	142906725	142903727	-	6	1279	15987	42207	ENSMUSG00000029580.14	ENSMUST00000100497.10	Actb	Actb-201	Known	Known	None	None	None	None	None	None
m54284U_200901_184453/61473931/ccs	AACTCACCAAGGTACAGAATAATG	mm10	chr11	102178606	102175668	-	1	2649	34550	492124	ENSMUSG00000020922.11	ENCODEMT000492124	Lsm12	ENCODEMT000492124	Known	Genomic	None	None	None	None	None	None
m54284U_200831_121835/55117456/ccs	GAGCTGAACCATCCTCTGGTATAC	mm10	chrX	93580897	93305499	-	18	2491	52619	492133	ENSMUSG00000006678.6	ENCODEMT000492133	Pola1	ENCODEMT000492133	Known	ISM	Suffix	None	None	None	None	None
m54284U_200901_184453/49611526/ccs	ACATTGGCAGTGGTCAACTTACGA	mm10	chr2	117189496	117190040	+	1	545	95305	492140	ENCODEMG000095305	ENCODEMT000492140	ENCODEMG000095305	ENCODEMT000492140	Intergenic	Intergenic	None	None	None	None	None	None
m54284U_200901_184453/104333827/ccs	TGGCTTCAGCTCGGTATATTTAAG	mm10	chrX	93461457	93305565	-	4	552	52619	492141	ENSMUSG00000006678.6	ENCODEMT000492141	Pola1	ENCODEMT000492141	Known	ISM	Suffix	None	None	None	None	None
m54284U_200831_121835/131990267/ccs	GTGTTCTAGCGAGTAACGTTCGAG	mm10	chr5	142906725	142903727	-	6	1279	15987	42207	ENSMUSG00000029580.14	ENSMUST00000100497.10	Actb	Actb-201	Known	Known	None	None	None	None	None	None
m54284U_200901_184453/143525105/ccs	AGTCACTAGAGTTAGCACTCGTAA	mm10	chr4	155886094	155888867	+	10	1281	12976	492142	ENSMUSG00000029034.9	ENCODEMT000492142	Ints11	ENCODEMT000492142	Known	ISM	Suffix	None	None	None	None	None
m54284U_200901_184453/179110221/ccs	AACTCACCGATGAATCCGAACGTC	mm10	chr9	54887817	54889166	+	1	1350	27833	492143	ENSMUSG00000032293.8	ENCODEMT000492143	Ireb2	ENCODEMT000492143	Known	Genomic	None	None	None	None	None	None
m54284U_200831_121835/69731696/ccs	AGATCGCAACAGATTCAAACGATA	mm10	chr17	45566861	45565664	-	1	1195	95303	492136	ENCODEMG000095303	ENCODEMT000492136	ENCODEMG000095303	ENCODEMT000492136	Antisense	Antisense	None	None	None	None	None	None
m54284U_200901_184453/74252444/ccs	ATTGAGGAATTGGCTCATTCATGG	mm10	chr8	79339089	79338395	-	1	329	25545	492130	ENSMUSG00000031681.16	ENCODEMT000492130	Smad1	ENCODEMT000492130	Known	Genomic	None	None	None	None	None	None
m54284U_200831_121835/158795493/ccs	GCTAACGAAGATCGCATGTCTGAA	mm10	chr11	102180146	102179112	-	1	1035	34550	492144	ENSMUSG00000020922.11	ENCODEMT000492144	Lsm12	ENCODEMT000492144	Known	Genomic	None	None	None	None	None	None
m54284U_200831_121835/79299826/ccs	GATGAATCCACCTTACGGTTCTTC	mm10	chr6	99415568	99414915	-	1	654	18253	492145	ENSMUSG00000030068.4	ENCODEMT000492145	Gm20696	ENCODEMT000492145	Known	Genomic	None	None	None	None	None	None
m54284U_200831_121835/118817163/ccs	ACCACTGTAACGTGATGAATAATG	mm10	chr7	84082343	84081220	-	1	1124	22345	492146	ENSMUSG00000052353.13	ENCODEMT000492146	Cemip	ENCODEMT000492146	Known	Genomic	None	None	None	None	None	None
m54284U_200831_121835/132121148/ccs	AACTCACCGATGAATCTTCGCTAC	mm10	chr5	142904571	142903751	-	1	800	15987	489899	ENSMUSG00000029580.14	ENCODEMT000489899	Actb	ENCODEMT000489899	Known	Genomic	None	None	None	None	None	None
m54284U_200901_184453/135334452/ccs	TGGTGGTATAGGATGAAGCGAAAC	mm10	chr17	45566861	45565664	-	1	1195	95303	492136	ENCODEMG000095303	ENCODEMT000492136	ENCODEMG000095303	ENCODEMT000492136	Antisense	Antisense	None	None	None	None	None	None
m54284U_200831_121835/38601652/ccs	AAGAGATCTCTTCACAGGTGGAGC	mm10	chr1	170647659	170647387	-	1	273	95306	492147	ENCODEMG000095306	ENCODEMT000492147	ENCODEMG000095306	ENCODEMT000492147	Antisense	Antisense	None	None	None	None	None	None
m54284U_200831_121835/58131593/ccs	CGACACACCAATGGAAGAGGTTGA	mm10	chr2	117189707	117190646	+	1	940	95305	492140	ENCODEMG000095305	ENCODEMT000492140	ENCODEMG000095305	ENCODEMT000492140	Intergenic	Intergenic	None	None	None	None	None	None
m54284U_200901_184453/151390437/ccs	AATCCGTCCAAGACTACGTTCGAG	mm10	chr8	79339368	79338395	-	1	608	25545	492130	ENSMUSG00000031681.16	ENCODEMT000492130	Smad1	ENCODEMT000492130	Known	Genomic	None	None	None	None	None	None
m54284U_200901_184453/63570875/ccs	ACAGCAGAACGTATCAATCCGCGA	mm10	chrX	93310368	93309471	-	1	898	52619	492148	ENSMUSG00000006678.6	ENCODEMT000492148	Pola1	ENCODEMT000492148	Known	Genomic	None	None	None	None	None	None
m54284U_200901_184453/180161162/ccs	TGGTGGTATAGGATGAAGCGAAAC	mm10	chr17	45566861	45565664	-	1	1195	95303	492136	ENCODEMG000095303	ENCODEMT000492136	ENCODEMG000095303	ENCODEMT000492136	Antisense	Antisense	None	None	None	None	None	None
m54284U_200901_184453/128516892/ccs	GAATCTGACACTTCGAAATTTCTC	mm10	chr9	54889698	54890265	+	1	568	27833	492149	ENSMUSG00000032293.8	ENCODEMT000492149	Ireb2	ENCODEMT000492149	Known	Genomic	None	None	None	None	None	None
m54284U_200831_121835/91489919/ccs	CGACACACCAATGGAAGAGGTTGA	mm10	chr2	117189707	117190646	+	1	940	95305	492140	ENCODEMG000095305	ENCODEMT000492140	ENCODEMG000095305	ENCODEMT000492140	Intergenic	Intergenic	None	None	None	None	None	None
m54284U_200901_184453/124321889/ccs	GTCGTAGATCCGTCTATGCGATCG	mm10	chr17	45565830	45566108	+	1	324	47611	492087	ENSMUSG00000037089.11	ENCODEMT000492087	Slc35b2	ENCODEMT000492087	Known	Genomic	None	None	None	None	None	None
m54284U_200831_121835/7144234/ccs	GCCACATAGAGCTGAACCGTTCTA	mm10	chr8	79372363	79338395	-	6	2765	25545	492137	ENSMUSG00000031681.16	ENCODEMT000492137	Smad1	ENCODEMT000492137	Known	ISM	Suffix	None	None	None	None	None
m54284U_200831_121835/76416744/ccs	AGGCTAACTATCAGCATCGTTTCG	mm10	chr11	102181626	102180284	-	1	1343	34550	492150	ENSMUSG00000020922.11	ENCODEMT000492150	Lsm12	ENCODEMT000492150	Known	Genomic	None	None	None	None	None	None
m54284U_200831_121835/175112586/ccs	CAATGGAACTAAGGTCGTTCAACA	mm10	chr7	84089465	84087613	-	1	1853	95307	492151	ENCODEMG000095307	ENCODEMT000492151	ENCODEMG000095307	ENCODEMT000492151	Intergenic	Intergenic	None	None	None	None	None	None
m54284U_200831_121835/132186920/ccs	ATCATTCCGCTAACGAATTCATGG	mm10	chr5	142905849	142903727	-	5	1197	15987	483266	ENSMUSG00000029580.14	ENCODEMT000483266	Actb	ENCODEMT000483266	Known	ISM	Suffix	None	None	None	None	None
m54284U_200831_121835/165284084/ccs	AGTGGTCAAGTACAAGTACTCGAA	mm10	chr9	54890096	54890850	+	1	755	27833	492149	ENSMUSG00000032293.8	ENCODEMT000492149	Ireb2	ENCODEMT000492149	Known	Genomic	None	None	None	None	None	None
m54284U_200831_121835/35784912/ccs	AATCCGTCCCGTGAGATCTATTAC	mm10	chrX	93310359	93310007	-	1	343	52619	492148	ENSMUSG00000006678.6	ENCODEMT000492148	Pola1	ENCODEMT000492148	Known	Genomic	None	None	None	None	None	None
m54284U_200901_184453/95158862/ccs	GCCACATATATCAGCATCTATTAC	mm10	chr17	45567828	45566039	-	1	1787	95303	492136	ENCODEMG000095303	ENCODEMT000492136	ENCODEMG000095303	ENCODEMT000492136	Antisense	Antisense	None	None	None	None	None	None
m54284U_200901_184453/71960181/ccs	AAGAGATCTCTTCACAGGTGGAGC	mm10	chr6	99418124	99417748	-	1	377	18253	492152	ENSMUSG00000030068.4	ENCODEMT000492152	Gm20696	ENCODEMT000492152	Known	Genomic	None	None	None	None	None	None
m54284U_200831_121835/71893304/ccs	CGACACACAAGGTACAATCCGCGA	mm10	chr4	155886190	155886431	+	1	242	12976	492153	ENSMUSG00000029034.9	ENCODEMT000492153	Ints11	ENCODEMT000492153	Known	Genomic	None	None	None	None	None	None
m54284U_200831_121835/54526123/ccs	AAGAGATCTCTTCACATGCGATCG	mm10	chr2	117190239	117190797	+	1	559	95308	492154	ENCODEMG000095308	ENCODEMT000492154	ENCODEMG000095308	ENCODEMT000492154	Intergenic	Intergenic	None	None	None	None	None	None
m54284U_200901_184453/156961522/ccs	CAAGACTACACCTTACAAACGATA	mm10	chr8	79353448	79338403	-	4	1988	25545	492155	ENSMUSG00000031681.16	ENCODEMT000492155	Smad1	ENCODEMT000492155	Known	ISM	Suffix	None	None	None	None	None
m54284U_200901_184453/6293912/ccs	CACTTCGAATCCTGTATGGCGCGC	mm10	chr9	54891020	54900555	+	8	1016	27833	492156	ENSMUSG00000032293.8	ENCODEMT000492156	Ireb2	ENCODEMT000492156	Known	ISM	Suffix	None	None	None	None	None
m54284U_200831_121835/99354215/ccs	AAGAGATCCCGTGAGAACGCCGGC	mm10	chrX	93310623	93310007	-	1	617	52619	492148	ENSMUSG00000006678.6	ENCODEMT000492148	Pola1	ENCODEMT000492148	Known	Genomic	None	None	None	None	None	None
m54284U_200901_184453/42598840/ccs	GAGCTGAACCATCCTCTGGTATAC	mm10	chr1	170647802	170669231	+	5	1136	2872	492157	ENSMUSG00000038463.8	ENCODEMT000492157	Olfml2b	ENCODEMT000492157	Known	ISM	Suffix	None	None	None	None	None
m54284U_200901_184453/171444606/ccs	GCCACATATATCAGCATCTATTAC	mm10	chr17	45567828	45566039	-	1	1787	95303	492136	ENCODEMG000095303	ENCODEMT000492136	ENCODEMG000095303	ENCODEMT000492136	Antisense	Antisense	None	None	None	None	None	None
m54284U_200901_184453/123667016/ccs	CAATGGAACTAAGGTCGTTCAACA	mm10	chr7	84089465	84087613	-	1	1853	95307	492151	ENCODEMG000095307	ENCODEMT000492151	ENCODEMG000095307	ENCODEMT000492151	Intergenic	Intergenic	None	None	None	None	None	None
m54284U_200831_121835/133039694/ccs	ACAGCAGATTCACGCAACTCGTAA	mm10	chr5	142906722	142903727	-	6	1276	15987	42207	ENSMUSG00000029580.14	ENSMUST00000100497.10	Actb	Actb-201	Known	Known	None	None	None	None	None	None
m54284U_200831_121835/656418/ccs	CAAGGAGCATAGCGACTACGGTTA	mm10	chr11	102182300	102182070	-	1	231	34550	492158	ENSMUSG00000020922.11	ENCODEMT000492158	Lsm12	ENCODEMT000492158	Known	Genomic	None	None	None	None	None	None
m54284U_200831_121835/141623454/ccs	CGCATACAATCATTCCCTTTGGTC	mm10	chrX	93311611	93311012	-	1	600	52619	492159	ENSMUSG00000006678.6	ENCODEMT000492159	Pola1	ENCODEMT000492159	Known	Genomic	None	None	None	None	None	None
m54284U_200831_121835/121308402/ccs	GAACAGGCTCCGTCTACATTTGGA	mm10	chr6	99419682	99419089	-	1	594	18253	492160	ENSMUSG00000030068.4	ENCODEMT000492160	Gm20696	ENCODEMT000492160	Known	Genomic	None	None	None	None	None	None
m54284U_200831_121835/87819590/ccs	AACTCACCGATGAATCTTCGCTAC	mm10	chr8	79339364	79338408	-	1	591	25545	492130	ENSMUSG00000031681.16	ENCODEMT000492130	Smad1	ENCODEMT000492130	Known	Genomic	None	None	None	None	None	None
m54284U_200831_121835/133169346/ccs	AACAACCAAATGTTGCACTCGTAA	mm10	chr5	142903873	142903751	-	1	102	15987	489899	ENSMUSG00000029580.14	ENCODEMT000489899	Actb	ENCODEMT000489899	Known	Genomic	None	None	None	None	None	None
m54284U_200901_184453/128647727/ccs	GCCACATAGAGCTGAACCGTTCTA	mm10	chr17	45566864	45567669	+	1	806	47611	492161	ENSMUSG00000037089.11	ENCODEMT000492161	Slc35b2	ENCODEMT000492161	Known	Genomic	None	None	None	None	None	None
m54284U_200901_184453/175309921/ccs	CGACACACCAATGGAAGAGGTTGA	mm10	chr2	117190043	117190646	+	1	405	95308	492154	ENCODEMG000095308	ENCODEMT000492154	ENCODEMG000095308	ENCODEMT000492154	Intergenic	Intergenic	None	None	None	None	None	None
m54284U_200901_184453/70320134/ccs	ACGCTCGAAAGACGGACTGCTTTG	mm10	chr7	84099207	84098515	-	1	693	95309	492162	ENCODEMG000095309	ENCODEMT000492162	ENCODEMG000095309	ENCODEMT000492162	Intergenic	Intergenic	None	None	None	None	None	None
m54284U_200831_121835/71961247/ccs	CTGGCATAAGCCATGCGCCTGCAA	mm10	chr8	79339368	79338418	-	1	585	25545	492130	ENSMUSG00000031681.16	ENCODEMT000492130	Smad1	ENCODEMT000492130	Known	Genomic	None	None	None	None	None	None
m54284U_200831_121835/149818059/ccs	CCGTGAGACACTTCGACGAACGTC	mm10	chr1	170647803	170669030	+	5	782	2872	492157	ENSMUSG00000038463.8	ENCODEMT000492157	Olfml2b	ENCODEMT000492157	Known	ISM	Suffix	None	None	None	None	None
m54284U_200831_121835/157943638/ccs	TGGTGGTAGCCACATAATCATGCA	mm10	chr4	155887037	155887186	+	1	150	12976	492163	ENSMUSG00000029034.9	ENCODEMT000492163	Ints11	ENCODEMT000492163	Known	Genomic	None	None	None	None	None	None
m54284U_200831_121835/71633352/ccs	CAACCACAACTATGCACATGATCA	mm10	chr9	54893541	54895249	+	1	1709	27833	492164	ENSMUSG00000032293.8	ENCODEMT000492164	Ireb2	ENCODEMT000492164	Known	Genomic	None	None	None	None	None	None
m54284U_200831_121835/71173179/ccs	AATCCGTCCCGTGAGATATTTAAG	mm10	chr2	117190143	117190785	+	1	444	95308	492154	ENCODEMG000095308	ENCODEMT000492154	ENCODEMG000095308	ENCODEMT000492154	Intergenic	Intergenic	None	None	None	None	None	None
m54284U_200831_121835/101320772/ccs	TTCACGCAGCCAAGACGTTCAACA	mm10	chr11	102182247	102182071	-	1	177	34550	492158	ENSMUSG00000020922.11	ENCODEMT000492158	Lsm12	ENCODEMT000492158	Known	Genomic	None	None	None	None	None	None
m54284U_200831_121835/67767086/ccs	GATGAATCCACCTTACAGCGAAAC	mm10	chr6	99420514	99419096	-	1	1419	18253	492160	ENSMUSG00000030068.4	ENCODEMT000492160	Gm20696	ENCODEMT000492160	Known	Genomic	None	None	None	None	None	None
m54284U_200901_184453/8783682/ccs	AGCCATGCACAAGCTACGTCTAGG	mm10	chr8	79339367	79338611	-	1	391	25545	492130	ENSMUSG00000031681.16	ENCODEMT000492130	Smad1	ENCODEMT000492130	Known	Genomic	None	None	None	None	None	None
m54284U_200901_184453/67896933/ccs	GCCACATATATCAGCATCTATTAC	mm10	chrX	93314880	93316020	+	1	1135	95310	492165	ENCODEMG000095310	ENCODEMT000492165	ENCODEMG000095310	ENCODEMT000492165	Antisense	Antisense	None	None	None	None	None	None
m54284U_200831_121835/142344598/ccs	GAATCTGACATCAAGTATAAGCTC	mm10	chr17	45567351	45570470	+	1	2921	47611	492161	ENSMUSG00000037089.11	ENCODEMT000492161	Slc35b2	ENCODEMT000492161	Known	Genomic	None	None	None	None	None	None
m54284U_200831_121835/133432433/ccs	TATCAGCAGTCGTAGATGGTATAC	mm10	chr5	142906725	142903727	-	6	1279	15987	42207	ENSMUSG00000029580.14	ENSMUST00000100497.10	Actb	Actb-201	Known	Known	None	None	None	None	None	None
m54284U_200831_121835/92013151/ccs	TGGTGGTACGGATTGCCGCGACTA	mm10	chr8	79339368	79338661	-	1	342	25545	492130	ENSMUSG00000031681.16	ENCODEMT000492130	Smad1	ENCODEMT000492130	Known	Genomic	None	None	None	None	None	None
m54284U_200831_121835/85131632/ccs	ACAGCAGAAGCCATGCGCTCGCGG	mm10	chr6	99419283	99419096	-	1	188	18253	492160	ENSMUSG00000030068.4	ENCODEMT000492160	Gm20696	ENCODEMT000492160	Known	Genomic	None	None	None	None	None	None
m54284U_200831_121835/37358203/ccs	AAGACGGACTGTAGCCGTCCGTAG	mm10	chr17	45567925	45567631	-	1	292	95303	492136	ENCODEMG000095303	ENCODEMT000492136	ENCODEMG000095303	ENCODEMT000492136	Antisense	Antisense	None	None	None	None	None	None
m54284U_200901_184453/80937456/ccs	CAGCGTTAACACAGAACGTTCGAG	mm10	chr1	170648813	170650613	+	1	1813	2872	492166	ENSMUSG00000038463.8	ENCODEMT000492166	Olfml2b	ENCODEMT000492166	Known	Genomic	None	None	None	None	None	None
m54284U_200831_121835/65471141/ccs	GCGAGTAACGCATACAACGCCGGC	mm10	chr2	117191137	117191369	+	1	233	95311	492167	ENCODEMG000095311	ENCODEMT000492167	ENCODEMG000095311	ENCODEMT000492167	Intergenic	Intergenic	None	None	None	None	None	None
m54284U_200901_184453/5310144/ccs	GCGAGTAAGACAGTGCGAGGTTGA	mm10	chr7	84103648	84102597	-	1	1052	95312	492168	ENCODEMG000095312	ENCODEMT000492168	ENCODEMG000095312	ENCODEMT000492168	Intergenic	Intergenic	None	None	None	None	None	None
m54284U_200831_121835/32180909/ccs	TGGTGGTAGCCACATAGCCGTGTA	mm10	chr8	79340032	79339014	-	1	653	25545	492130	ENSMUSG00000031681.16	ENCODEMT000492130	Smad1	ENCODEMT000492130	Known	Genomic	None	None	None	None	None	None
m54284U_200901_184453/28640477/ccs	CAACCACAACTATGCACATGATCA	mm10	chr9	54893541	54895379	+	1	1709	27833	492164	ENSMUSG00000032293.8	ENCODEMT000492164	Ireb2	ENCODEMT000492164	Known	Genomic	None	None	None	None	None	None
m54284U_200831_121835/147982703/ccs	AACAACCATATCAGCAATAAGCTC	mm10	chr6	99421627	99419096	-	1	2532	18253	492160	ENSMUSG00000030068.4	ENCODEMT000492160	Gm20696	ENCODEMT000492160	Known	Genomic	None	None	None	None	None	None
m54284U_200831_121835/133695956/ccs	AGCCATGCACTATGCAGCCTGCAA	mm10	chr5	142906724	142903727	-	6	1278	15987	42207	ENSMUSG00000029580.14	ENSMUST00000100497.10	Actb	Actb-201	Known	Known	None	None	None	None	None	None
m54284U_200831_121835/57409578/ccs	AGTCACTAGTCTGTCACCGTTCTA	mm10	chr17	45569032	45567773	-	3	861	47612	492169	ENSMUSG00000023944.14	ENCODEMT000492169	Hsp90ab1	ENCODEMT000492169	Known	ISM	Suffix	None	None	None	None	None
m54284U_200901_184453/158007499/ccs	CAACCACAACTATGCACATGATCA	mm10	chr4	155887235	155887498	+	1	264	12976	492170	ENSMUSG00000029034.9	ENCODEMT000492170	Ints11	ENCODEMT000492170	Known	Genomic	None	None	None	None	None	None
m54284U_200901_184453/49414234/ccs	ACTATGCAAACCGAGAATATTGGC	mm10	chrX	93317065	93315720	-	1	1346	52619	492171	ENSMUSG00000006678.6	ENCODEMT000492171	Pola1	ENCODEMT000492171	Known	Genomic	None	None	None	None	None	None
m54284U_200831_121835/105972170/ccs	AGTACAAGATTGGCTCATTCATGG	mm10	chr6	99419682	99419100	-	1	583	18253	492160	ENSMUSG00000030068.4	ENCODEMT000492160	Gm20696	ENCODEMT000492160	Known	Genomic	None	None	None	None	None	None
m54284U_200831_121835/62849066/ccs	CAACCACAACTATGCACATGATCA	mm10	chr9	54893545	54895379	+	1	1705	27833	492164	ENSMUSG00000032293.8	ENCODEMT000492164	Ireb2	ENCODEMT000492164	Known	Genomic	None	None	None	None	None	None
m54284U_200901_184453/173736505/ccs	CACCTTACATCCTGTATTACCTCG	mm10	chr11	102185117	102182085	-	2	942	34550	492172	ENSMUSG00000020922.11	ENCODEMT000492172	Lsm12	ENCODEMT000492172	Known	ISM	Prefix	None	None	None	None	None
m54284U_200831_121835/92995975/ccs	GCGAGTAAGACAGTGCTTGGGAGA	mm10	chr8	79339240	79339551	+	1	312	95313	492173	ENCODEMG000095313	ENCODEMT000492173	ENCODEMG000095313	ENCODEMT000492173	Antisense	Antisense	None	None	None	None	None	None
m54284U_200901_184453/122161917/ccs	CAGCGTTAACACAGAACGTTCGAG	mm10	chr1	170648813	170650613	+	1	1815	2872	492166	ENSMUSG00000038463.8	ENCODEMT000492166	Olfml2b	ENCODEMT000492166	Known	Genomic	None	None	None	None	None	None
m54284U_200901_184453/68223556/ccs	ACGCTCGACTGGCATAGCCGTGTA	mm10	chr6	99421078	99419102	-	1	1977	18253	492160	ENSMUSG00000030068.4	ENCODEMT000492160	Gm20696	ENCODEMT000492160	Known	Genomic	None	None	None	None	None	None
m54284U_200901_184453/17303762/ccs	AGCACCTCCAAGGAGCCGTTCGAG	mm10	chr9	54893843	54894785	+	1	813	27833	492164	ENSMUSG00000032293.8	ENCODEMT000492164	Ireb2	ENCODEMT000492164	Known	Genomic	None	None	None	None	None	None
m54284U_200831_121835/152699768/ccs	GCGAGTAAGACAGTGCGAGGTTGA	mm10	chr7	84103648	84102605	-	1	1044	95312	492168	ENCODEMG000095312	ENCODEMT000492168	ENCODEMG000095312	ENCODEMT000492168	Intergenic	Intergenic	None	None	None	None	None	None
m54284U_200831_121835/134022584/ccs	AACTCACCATCATTCCGCCTGCAA	mm10	chr5	142906725	142903727	-	6	1279	15987	42207	ENSMUSG00000029580.14	ENSMUST00000100497.10	Actb	Actb-201	Known	Known	None	None	None	None	None	None
m54284U_200831_121835/151126776/ccs	CAGCGTTAACACAGAACGTTCGAG	mm10	chr1	170648821	170650613	+	1	1807	2872	492166	ENSMUSG00000038463.8	ENCODEMT000492166	Olfml2b	ENCODEMT000492166	Known	Genomic	None	None	None	None	None	None
m54284U_200831_121835/151783395/ccs	GTGTTCTACATACCAACGAACGTC	mm10	chr2	117191708	117192414	+	1	707	95314	492174	ENCODEMG000095314	ENCODEMT000492174	ENCODEMG000095314	ENCODEMT000492174	Intergenic	Intergenic	None	None	None	None	None	None
m54284U_200831_121835/167775036/ccs	CAGCGTTACAATGGAATAATACGC	mm10	chr6	99420588	99419329	-	1	1268	18253	492160	ENSMUSG00000030068.4	ENCODEMT000492160	Gm20696	ENCODEMT000492160	Known	Genomic	None	None	None	None	None	None
m54284U_200901_184453/167510689/ccs	CTAAGGTCCCGAAGTAAAACGATA	mm10	chrX	93320103	93317259	-	1	2845	52619	492175	ENSMUSG00000006678.6	ENCODEMT000492175	Pola1	ENCODEMT000492175	Known	Genomic	None	None	None	None	None	None
m54284U_200831_121835/84544029/ccs	CGCATACACGCATACACCGTTCTA	mm10	chr17	45573266	45567773	-	11	2517	47612	124328	ENSMUSG00000023944.14	ENSMUST00000024739.13	Hsp90ab1	Hsp90ab1-201	Known	Known	None	None	None	None	None	None
m54284U_200831_121835/35980499/ccs	ACCACTGTAAGACGGATGGCGCGC	mm10	chr7	84107571	84107312	-	1	260	95315	492176	ENCODEMG000095315	ENCODEMT000492176	ENCODEMG000095315	ENCODEMT000492176	Intergenic	Intergenic	None	None	None	None	None	None
m54284U_200901_184453/56886239/ccs	ACGCTCGACCTCTATCTTACCTCG	mm10	chr9	54895359	54894189	-	1	1171	95316	492177	ENCODEMG000095316	ENCODEMT000492177	ENCODEMG000095316	ENCODEMT000492177	Antisense	Antisense	None	None	None	None	None	None
m54284U_200831_121835/134416015/ccs	AAGACGGACATCAAGTTTGTCTTA	mm10	chr5	142906725	142903727	-	6	1279	15987	42207	ENSMUSG00000029580.14	ENSMUST00000100497.10	Actb	Actb-201	Known	Known	None	None	None	None	None	None
m54284U_200831_121835/46661776/ccs	ATCATTCCGTCTGTCAACTATATA	mm10	chr1	170649811	170669231	+	4	917	2872	492178	ENSMUSG00000038463.8	ENCODEMT000492178	Olfml2b	ENCODEMT000492178	Known	ISM	Suffix	None	None	None	None	None
m54284U_200901_184453/152241130/ccs	GGTGCGAAGAATCTGAATCATGCA	mm10	chrX	93319666	93317673	-	1	1800	52619	492175	ENSMUSG00000006678.6	ENCODEMT000492175	Pola1	ENCODEMT000492175	Known	Genomic	None	None	None	None	None	None
m54284U_200831_121835/119341841/ccs	TGAAGAGAAAACATCGAAACGATA	mm10	chr17	45573270	45567773	-	11	2521	47612	124328	ENSMUSG00000023944.14	ENSMUST00000024739.13	Hsp90ab1	Hsp90ab1-201	Known	Known	None	None	None	None	None	None
m54284U_200831_121835/99813031/ccs	AGCCATGCACAAGCTAGCTATGCG	mm10	chr11	102183714	102183447	-	1	280	34550	492179	ENSMUSG00000020922.11	ENCODEMT000492179	Lsm12	ENCODEMT000492179	Known	Genomic	None	None	None	None	None	None
m54284U_200831_121835/12519550/ccs	TGGTGGTAGCCACATAGTTCAACA	mm10	chr8	79349736	79339345	-	3	851	25545	492180	ENSMUSG00000031681.16	ENCODEMT000492180	Smad1	ENCODEMT000492180	Known	ISM	Suffix	None	None	None	None	None
m54284U_200901_184453/142870283/ccs	CCATCCTCAAACATCGCATGATCA	mm10	chr4	155891747	155888864	-	6	1540	12977	492181	ENSMUSG00000051557.15	ENCODEMT000492181	Pusl1	ENCODEMT000492181	Known	ISM	Suffix	None	None	None	None	None
m54284U_200901_184453/37358165/ccs	ACGCTCGACCTCTATCTTACCTCG	mm10	chr9	54895379	54894189	-	1	1171	95316	492177	ENCODEMG000095316	ENCODEMT000492177	ENCODEMG000095316	ENCODEMT000492177	Antisense	Antisense	None	None	None	None	None	None
m54284U_200901_184453/133303086/ccs	AAGGTACAGTGTTCTATATCCGGG	mm10	chr2	117191885	117192410	+	1	187	95314	492174	ENCODEMG000095314	ENCODEMT000492174	ENCODEMG000095314	ENCODEMT000492174	Intergenic	Intergenic	None	None	None	None	None	None
m54284U_200831_121835/65078929/ccs	AACTCACCAAGGTACAGAATAATG	mm10	chr6	99423987	99421323	-	1	2665	18253	492182	ENSMUSG00000030068.4	ENCODEMT000492182	Gm20696	ENCODEMT000492182	Known	Genomic	None	None	None	None	None	None
m54284U_200831_121835/134809030/ccs	CAAGACTACACCTTACAAACGATA	mm10	chr5	142906722	142903727	-	6	1276	15987	42207	ENSMUSG00000029580.14	ENSMUST00000100497.10	Actb	Actb-201	Known	Known	None	None	None	None	None	None
m54284U_200831_121835/127339254/ccs	CTCAATGACAAGACTAACGTTAAC	mm10	chrX	93322285	93321449	-	1	837	52619	492183	ENSMUSG00000006678.6	ENCODEMT000492183	Pola1	ENCODEMT000492183	Known	Genomic	None	None	None	None	None	None
m54284U_200901_184453/31130512/ccs	CGCATACACGCATACACCGTTCTA	mm10	chr17	45573266	45567773	-	11	2517	47612	124328	ENSMUSG00000023944.14	ENSMUST00000024739.13	Hsp90ab1	Hsp90ab1-201	Known	Known	None	None	None	None	None	None
m54284U_200831_121835/1704774/ccs	TATCAGCAAACGTGATGACCTTTC	mm10	chr9	54895379	54894196	-	1	1164	95316	492177	ENCODEMG000095316	ENCODEMT000492177	ENCODEMG000095316	ENCODEMT000492177	Antisense	Antisense	None	None	None	None	None	None
m54284U_200831_121835/156371190/ccs	GAGCTGAACCATCCTCTGGTATAC	mm10	chr11	102184741	102183601	-	1	1191	34550	492179	ENSMUSG00000020922.11	ENCODEMT000492179	Lsm12	ENCODEMT000492179	Known	Genomic	None	None	None	None	None	None
m54284U_200831_121835/100730571/ccs	TAGGATGAGCTAACGATGAAGCAA	mm10	chr2	117193600	117194180	+	1	581	95317	492184	ENCODEMG000095317	ENCODEMT000492184	ENCODEMG000095317	ENCODEMT000492184	Intergenic	Intergenic	None	None	None	None	None	None
m54284U_200901_184453/38078575/ccs	TGAAGAGAAAACATCGAAACGATA	mm10	chr17	45573270	45567773	-	11	2521	47612	124328	ENSMUSG00000023944.14	ENSMUST00000024739.13	Hsp90ab1	Hsp90ab1-201	Known	Known	None	None	None	None	None	None
m54284U_200831_121835/113181140/ccs	CGACACACAACCGAGAAAACGATA	mm10	chr7	84108540	84108385	-	1	156	95318	492185	ENCODEMG000095318	ENCODEMT000492185	ENCODEMG000095318	ENCODEMT000492185	Intergenic	Intergenic	None	None	None	None	None	None
m54284U_200901_184453/77660295/ccs	GTCGTAGAGTGTTCTAACGGACTC	mm10	chrX	93322458	93321449	-	1	1010	52619	492183	ENSMUSG00000006678.6	ENCODEMT000492183	Pola1	ENCODEMT000492183	Known	Genomic	None	None	None	None	None	None
m54284U_200831_121835/138346743/ccs	AACTCACCAAGGTACAGAATAATG	mm10	chr6	99423987	99421323	-	1	2665	18253	492182	ENSMUSG00000030068.4	ENCODEMT000492182	Gm20696	ENCODEMT000492182	Known	Genomic	None	None	None	None	None	None
m54284U_200901_184453/123798656/ccs	GCTAACGAAGATCGCAATATTGGC	mm10	chr9	54894653	54896934	+	2	1338	27833	492186	ENSMUSG00000032293.8	ENCODEMT000492186	Ireb2	ENCODEMT000492186	Known	ISM	None	None	None	None	None	None
m54284U_200831_121835/135137050/ccs	AGCACCTCCAAGGAGCCGTTCGAG	mm10	chr5	142906725	142903727	-	6	1279	15987	42207	ENSMUSG00000029580.14	ENSMUST00000100497.10	Actb	Actb-201	Known	Known	None	None	None	None	None	None
m54284U_200831_121835/37489090/ccs	CACTTCGAGAATCTGAGCCTGCAA	mm10	chr8	79399428	79339345	-	7	2059	25545	66710	ENSMUSG00000031681.16	ENSMUST00000066091.13	Smad1	Smad1-202	Known	Known	None	None	None	None	None	None
m54284U_200901_184453/149095637/ccs	GAGCTGAACCATCCTCTGGTATAC	mm10	chr11	102184741	102183601	-	1	1189	34550	492179	ENSMUSG00000020922.11	ENCODEMT000492179	Lsm12	ENCODEMT000492179	Known	Genomic	None	None	None	None	None	None
m54284U_200901_184453/154666523/ccs	TGAAGAGAAAACATCGAAACGATA	mm10	chr17	45570515	45567773	-	6	1718	47612	492187	ENSMUSG00000023944.14	ENCODEMT000492187	Hsp90ab1	ENCODEMT000492187	Known	ISM	Suffix	None	None	None	None	None
m54284U_200831_121835/131661861/ccs	AAGGACACGGAGAACAAGGATTAA	mm10	chr6	99422125	99421362	-	1	764	18253	492182	ENSMUSG00000030068.4	ENCODEMT000492182	Gm20696	ENCODEMT000492182	Known	Genomic	None	None	None	None	None	None
m54284U_200831_121835/38668997/ccs	GTGTTCTACCTCCTGATTCGCTAC	mm10	chr1	170651684	170651908	+	1	225	2872	492188	ENSMUSG00000038463.8	ENCODEMT000492188	Olfml2b	ENCODEMT000492188	Known	Genomic	None	None	None	None	None	None
m54284U_200831_121835/117900733/ccs	GGTGCGAAGAATCTGAATCATGCA	mm10	chr4	155889004	155889222	+	1	219	12976	492189	ENSMUSG00000029034.9	ENCODEMT000492189	Ints11	ENCODEMT000492189	Known	Genomic	None	None	None	None	None	None
m54284U_200831_121835/135266602/ccs	TGGAACAAACAGCAGATACGGTTA	mm10	chr5	142903878	142903751	-	1	107	15987	489899	ENSMUSG00000029580.14	ENCODEMT000489899	Actb	ENCODEMT000489899	Known	Genomic	None	None	None	None	None	None
m54284U_200831_121835/58787122/ccs	AAGGACACGCCACATAACTCGTAA	mm10	chr8	79372162	79339345	-	6	1614	25545	492137	ENSMUSG00000031681.16	ENCODEMT000492137	Smad1	ENCODEMT000492137	Known	ISM	Suffix	None	None	None	None	None
m54284U_200901_184453/36241629/ccs	AGCCATGCACTATGCACCGAGAAA	mm10	chr6	99422681	99422379	-	1	303	18253	492182	ENSMUSG00000030068.4	ENCODEMT000492182	Gm20696	ENCODEMT000492182	Known	Genomic	None	None	None	None	None	None
m54284U_200901_184453/151454457/ccs	CACTTCGAAACCGAGACGCGACTA	mm10	chr11	102183819	102183601	-	1	231	34550	492179	ENSMUSG00000020922.11	ENCODEMT000492179	Lsm12	ENCODEMT000492179	Known	Genomic	None	None	None	None	None	None
m54284U_200901_184453/132319206/ccs	GACTAGTACGACTGGATTGTCTTA	mm10	chr9	54895377	54906863	+	10	1241	27833	492190	ENSMUSG00000032293.8	ENCODEMT000492190	Ireb2	ENCODEMT000492190	Known	ISM	Suffix	None	None	None	None	None
m54284U_200901_184453/108399035/ccs	AGCAGGAACGACACACCGCGACTA	mm10	chrX	93326956	93326325	-	1	632	52619	492191	ENSMUSG00000006678.6	ENCODEMT000492191	Pola1	ENCODEMT000492191	Known	Genomic	None	None	None	None	None	None
m54284U_200831_121835/90178902/ccs	GCGAGTAAAACTCACCTGAAGCAA	mm10	chr8	79371988	79339345	-	6	1440	25545	492137	ENSMUSG00000031681.16	ENCODEMT000492137	Smad1	ENCODEMT000492137	Known	ISM	Suffix	None	None	None	None	None
m54284U_200901_184453/98501807/ccs	CAAGGAGCGCTCGGTACCGTTCTA	mm10	chr7	84110665	84109356	-	1	1310	22346	492192	ENSMUSG00000038459.10	ENCODEMT000492192	Abhd17c	ENCODEMT000492192	Known	ISM	None	None	None	None	None	None
m54284U_200831_121835/178456860/ccs	GAGCTGAACCATCCTCTGGTATAC	mm10	chr11	102184741	102183601	-	1	1190	34550	492179	ENSMUSG00000020922.11	ENCODEMT000492179	Lsm12	ENCODEMT000492179	Known	Genomic	None	None	None	None	None	None
m54284U_200901_184453/151848372/ccs	CAATGGAAAGTCACTAGAATAATG	mm10	chr2	117204630	117205962	+	1	1333	95319	492193	ENCODEMG000095319	ENCODEMT000492193	ENCODEMG000095319	ENCODEMT000492193	Intergenic	Intergenic	None	None	None	None	None	None
m54284U_200901_184453/80674835/ccs	TGAAGAGACCGTGAGACGTGGTTG	mm10	chr1	170652278	170652767	+	1	490	2872	492194	ENSMUSG00000038463.8	ENCODEMT000492194	Olfml2b	ENCODEMT000492194	Known	Genomic	None	None	None	None	None	None
m54284U_200901_184453/70911404/ccs	TGGAACAAGTGTTCTACGTTCGAG	mm10	chr6	99426637	99424157	-	1	2481	18253	492195	ENSMUSG00000030068.4	ENCODEMT000492195	Gm20696	ENCODEMT000492195	Known	Genomic	None	None	None	None	None	None
m54284U_200901_184453/159123905/ccs	ATCATTCCTATCAGCAATAAGCTC	mm10	chr17	45569557	45567773	-	5	1191	47612	492196	ENSMUSG00000023944.14	ENCODEMT000492196	Hsp90ab1	ENCODEMT000492196	Known	ISM	Suffix	None	None	None	None	None
m54284U_200831_121835/135726310/ccs	AATCCGTCCCAGTTCAACTCGTAA	mm10	chr5	142904639	142903727	-	3	580	15987	483257	ENSMUSG00000029580.14	ENCODEMT000483257	Actb	ENCODEMT000483257	Known	ISM	Suffix	None	None	None	None	None
m54284U_200901_184453/108071721/ccs	ACACAGAAGACAGTGCTTATTCTG	mm10	chr9	54895390	54906916	+	10	1223	27833	492190	ENSMUSG00000032293.8	ENCODEMT000492190	Ireb2	ENCODEMT000492190	Known	ISM	Suffix	None	None	None	None	None
m54284U_200831_121835/151257094/ccs	GACAGTGCGCGAGTAACGTTCGAG	mm10	chr8	79372162	79339345	-	6	1614	25545	492137	ENSMUSG00000031681.16	ENCODEMT000492137	Smad1	ENCODEMT000492137	Known	ISM	Suffix	None	None	None	None	None
m54284U_200901_184453/114099682/ccs	AATCCGTCCAAGACTACGTTCGAG	mm10	chr11	102185230	102183609	-	1	1682	34550	492179	ENSMUSG00000020922.11	ENCODEMT000492179	Lsm12	ENCODEMT000492179	Known	Genomic	None	None	None	None	None	None
m54284U_200901_184453/71698602/ccs	CACTTCGAAACCGAGAGAATAATG	mm10	chrX	93328483	93327556	-	1	1136	52619	492197	ENSMUSG00000006678.6	ENCODEMT000492197	Pola1	ENCODEMT000492197	Known	Genomic	None	None	None	None	None	None
m54284U_200831_121835/176816870/ccs	TGAAGAGAAAACATCGAAACGATA	mm10	chr7	84110833	84109358	-	1	1340	22346	492192	ENSMUSG00000038459.10	ENCODEMT000492192	Abhd17c	ENCODEMT000492192	Known	ISM	None	None	None	None	None	None
m54284U_200831_121835/99025420/ccs	ACATTGGCAAGGTACAACGGACTC	mm10	chr4	155891758	155889507	-	3	2020	12977	33871	ENSMUSG00000051557.15	ENSMUST00000129637.7	Pusl1	Pusl1-203	Known	Known	None	None	None	None	None	None
m54284U_200831_121835/162531385/ccs	GCCACATAGAGCTGAACCGTTCTA	mm10	chr8	79340156	79339345	-	1	446	25545	492130	ENSMUSG00000031681.16	ENCODEMT000492130	Smad1	ENCODEMT000492130	Known	Genomic	None	None	None	None	None	None
m54284U_200901_184453/90898744/ccs	CCGTGAGACTAAGGTCCTGAAAGG	mm10	chr1	170651908	170652727	+	1	450	2872	492194	ENSMUSG00000038463.8	ENCODEMT000492194	Olfml2b	ENCODEMT000492194	Known	Genomic	None	None	None	None	None	None
m54284U_200901_184453/853946/ccs	AAGAGATCTGGAACAATGGGCATC	mm10	chr9	54895484	54897153	+	1	1670	27833	492198	ENSMUSG00000032293.8	ENCODEMT000492198	Ireb2	ENCODEMT000492198	Known	Genomic	None	None	None	None	None	None
m54284U_200901_184453/157484595/ccs	CGACACACAAGGTACAATCCGCGA	mm10	chr6	99424319	99423987	-	1	163	18253	492195	ENSMUSG00000030068.4	ENCODEMT000492195	Gm20696	ENCODEMT000492195	Known	Genomic	None	None	None	None	None	None
m54284U_200831_121835/135857920/ccs	ACAGCAGATTCACGCAACTCGTAA	mm10	chr5	142906725	142903727	-	6	1279	15987	42207	ENSMUSG00000029580.14	ENSMUST00000100497.10	Actb	Actb-201	Known	Known	None	None	None	None	None	None
m54284U_200901_184453/119473696/ccs	GCCACATATATCAGCATCTATTAC	mm10	chr11	102185230	102183614	-	1	1668	34550	492179	ENSMUSG00000020922.11	ENCODEMT000492179	Lsm12	ENCODEMT000492179	Known	Genomic	None	None	None	None	None	None
m54284U_200831_121835/100337859/ccs	CGCATACACGCATACACCGTTCTA	mm10	chr17	45571900	45567773	-	10	2406	47612	492199	ENSMUSG00000023944.14	ENCODEMT000492199	Hsp90ab1	ENCODEMT000492199	Known	ISM	Suffix	None	None	None	None	None
m54284U_200831_121835/137364929/ccs	ACAGCAGAACGTATCATGGGCATC	mm10	chrX	93331796	93327573	-	1	4224	52619	492197	ENSMUSG00000006678.6	ENCODEMT000492197	Pola1	ENCODEMT000492197	Known	Genomic	None	None	None	None	None	None
m54284U_200901_184453/132974541/ccs	ACCACTGTCACCTTACTATTTAAG	mm10	chr7	84152073	84110418	-	3	1356	22346	57968	ENSMUSG00000038459.10	ENSMUST00000117085.1	Abhd17c	Abhd17c-201	Known	Known	None	None	None	None	None	None
m54284U_200901_184453/90965091/ccs	TGGAACAAAGGCTAACCTACCCTA	mm10	chr6	99426153	99424490	-	1	1494	18253	492195	ENSMUSG00000030068.4	ENCODEMT000492195	Gm20696	ENCODEMT000492195	Known	Genomic	None	None	None	None	None	None
m54284U_200831_121835/136644574/ccs	AAGAGATCTGGAACAATGGGCATC	mm10	chr9	54895495	54896934	+	1	1670	27833	492198	ENSMUSG00000032293.8	ENCODEMT000492198	Ireb2	ENCODEMT000492198	Known	Genomic	None	None	None	None	None	None
m54284U_200901_184453/81070891/ccs	AGATGTACTATCAGCAGCTTATAG	mm10	chrX	93328198	93327573	-	1	626	52619	492197	ENSMUSG00000006678.6	ENCODEMT000492197	Pola1	ENCODEMT000492197	Known	Genomic	None	None	None	None	None	None
m54284U_200831_121835/167053375/ccs	GACAGTGCGCGAGTAACGTTCGAG	mm10	chr8	79343785	79339345	-	2	580	25545	492200	ENSMUSG00000031681.16	ENCODEMT000492200	Smad1	ENCODEMT000492200	Known	ISM	Suffix	None	None	None	None	None
m54284U_200831_121835/64947022/ccs	TGAAGAGAAAACATCGAAACGATA	mm10	chr2	117249721	117260224	+	4	449	5784	492201	ENSMUSG00000027349.5	ENCODEMT000492201	Fam98b	ENCODEMT000492201	Known	ISM	Prefix	None	None	None	None	None
m54284U_200901_184453/85919303/ccs	ATCATTCCTATCAGCAATAAGCTC	mm10	chr11	102185217	102183614	-	1	1645	34550	492179	ENSMUSG00000020922.11	ENCODEMT000492179	Lsm12	ENCODEMT000492179	Known	Genomic	None	None	None	None	None	None
m54284U_200831_121835/71368732/ccs	ACAGCAGAACGTATCATGGGCATC	mm10	chr1	170655430	170656592	+	1	1171	2872	492202	ENSMUSG00000038463.8	ENCODEMT000492202	Olfml2b	ENCODEMT000492202	Known	Genomic	None	None	None	None	None	None
m54284U_200831_121835/124256426/ccs	AGGCTAACTATCAGCATCGTTTCG	mm10	chrX	93328198	93327826	-	1	373	52619	492197	ENSMUSG00000006678.6	ENCODEMT000492197	Pola1	ENCODEMT000492197	Known	Genomic	None	None	None	None	None	None
m54284U_200901_184453/36176215/ccs	CGACACACAGTACAAGATAAGCTC	mm10	chr9	54895741	54895639	+	1	129	27833	492198	ENSMUSG00000032293.8	ENCODEMT000492198	Ireb2	ENCODEMT000492198	Known	Genomic	None	None	None	None	None	None
m54284U_200831_121835/135858976/ccs	ACAGCAGATTCACGCAACTCGTAA	mm10	chr5	142906725	142903727	-	6	1279	15987	42207	ENSMUSG00000029580.14	ENSMUST00000100497.10	Actb	Actb-201	Known	Known	None	None	None	None	None	None
m54284U_200831_121835/122291684/ccs	CCTAATCCAAGGTACAACCGTACG	mm10	chr6	99426603	99424499	-	1	1935	18253	492195	ENSMUSG00000030068.4	ENCODEMT000492195	Gm20696	ENCODEMT000492195	Known	Genomic	None	None	None	None	None	None
m54284U_200901_184453/128911261/ccs	AACGTGATACAGCAGAATATTGGC	mm10	chr4	155892136	155889822	-	3	2114	12977	492203	ENSMUSG00000051557.15	ENCODEMT000492203	Pusl1	ENCODEMT000492203	Known	NIC	None	None	None	None	None	None
m54284U_200901_184453/46401548/ccs	CCTCTATCCACTTCGAACTTACGA	mm10	chr9	54896166	54896344	+	1	409	27833	492198	ENSMUSG00000032293.8	ENCODEMT000492198	Ireb2	ENCODEMT000492198	Known	Genomic	None	None	None	None	None	None
m54284U_200901_184453/171115313/ccs	GCCACATATATCAGCATCTATTAC	mm10	chr11	102185230	102183614	-	1	1667	34550	492179	ENSMUSG00000020922.11	ENCODEMT000492179	Lsm12	ENCODEMT000492179	Known	Genomic	None	None	None	None	None	None
m54284U_200901_184453/3082908/ccs	GAGCTGAACCATCCTCACGGACTC	mm10	chr7	84152072	84110488	-	3	1285	22346	57968	ENSMUSG00000038459.10	ENSMUST00000117085.1	Abhd17c	Abhd17c-201	Known	Known	None	None	None	None	None	None
m54284U_200901_184453/116460279/ccs	ACTATGCACGCTGATCTATAGTCG	mm10	chrX	93333127	93331965	-	1	1163	52619	492204	ENSMUSG00000006678.6	ENCODEMT000492204	Pola1	ENCODEMT000492204	Known	Genomic	None	None	None	None	None	None
m54284U_200901_184453/90047389/ccs	CCTAATCCAAGGTACAACCGTACG	mm10	chr6	99426603	99424499	-	1	1935	18253	492195	ENSMUSG00000030068.4	ENCODEMT000492195	Gm20696	ENCODEMT000492195	Known	Genomic	None	None	None	None	None	None
m54284U_200901_184453/104007778/ccs	AACTCACCATCATTCCGCCTGCAA	mm10	chr17	45568984	45567775	-	3	827	47612	492169	ENSMUSG00000023944.14	ENCODEMT000492169	Hsp90ab1	ENCODEMT000492169	Known	ISM	Suffix	None	None	None	None	None
m54284U_200901_184453/80545234/ccs	CAGCGTTAACACAGAACGTTCGAG	mm10	chr9	54896453	54912528	+	11	4253	27833	492205	ENSMUSG00000032293.8	ENCODEMT000492205	Ireb2	ENCODEMT000492205	Known	ISM	Suffix	None	None	None	None	None
m54284U_200901_184453/143852239/ccs	ACAGCAGAACGTATCATGGGCATC	mm10	chr1	170655430	170656593	+	1	1172	2872	492202	ENSMUSG00000038463.8	ENCODEMT000492202	Olfml2b	ENCODEMT000492202	Known	Genomic	None	None	None	None	None	None
m54284U_200831_121835/136644619/ccs	GATGAATCCTGAGCCATGGTATAC	mm10	chr5	142905750	142903727	-	4	985	15987	483243	ENSMUSG00000029580.14	ENCODEMT000483243	Actb	ENCODEMT000483243	Known	ISM	Suffix	None	None	None	None	None
m54284U_200831_121835/177603707/ccs	CCTCTATCCACTTCGACGTTCGAG	mm10	chr8	79343760	79339240	-	2	667	25545	492200	ENSMUSG00000031681.16	ENCODEMT000492200	Smad1	ENCODEMT000492200	Known	ISM	Suffix	None	None	None	None	None
m54284U_200901_184453/135596078/ccs	ATCATTCCTATCAGCAATAAGCTC	mm10	chr17	45569736	45567775	-	5	1191	47612	492196	ENSMUSG00000023944.14	ENCODEMT000492196	Hsp90ab1	ENCODEMT000492196	Known	ISM	Suffix	None	None	None	None	None
m54284U_200831_121835/142737574/ccs	AGATGTACAGTCACTAGAATAATG	mm10	chr7	84151601	84110498	-	3	804	22346	57968	ENSMUSG00000038459.10	ENSMUST00000117085.1	Abhd17c	Abhd17c-201	Known	Known	None	None	None	None	None	None
m54284U_200901_184453/49284429/ccs	ATCATTCCACAAGCTAACGTTAAC	mm10	chr11	102185218	102184349	-	1	870	34550	492206	ENSMUSG00000020922.11	ENCODEMT000492206	Lsm12	ENCODEMT000492206	Known	Genomic	None	None	None	None	None	None
m54284U_200901_184453/134611968/ccs	CCTCTATCAGATGTACTTATTCTG	mm10	chrX	93332472	93332091	-	1	382	52619	492204	ENSMUSG00000006678.6	ENCODEMT000492204	Pola1	ENCODEMT000492204	Known	Genomic	None	None	None	None	None	None
m54284U_200901_184453/9505413/ccs	ATCATTCCTATCAGCAATAAGCTC	mm10	chr8	79372095	79339345	-	5	1497	25545	492207	ENSMUSG00000031681.16	ENCODEMT000492207	Smad1	ENCODEMT000492207	Known	NIC	None	None	None	None	None	None
m54284U_200831_121835/129698417/ccs	CCTCCTGACCGTGAGAATATTGGC	mm10	chrX	93332462	93332237	-	1	226	52619	492204	ENSMUSG00000006678.6	ENCODEMT000492204	Pola1	ENCODEMT000492204	Known	Genomic	None	None	None	None	None	None
m54284U_200901_184453/74842750/ccs	TCTTCACAAACGTGATTATAGTCG	mm10	chr7	84110795	84110499	-	1	161	22346	492192	ENSMUSG00000038459.10	ENCODEMT000492192	Abhd17c	ENCODEMT000492192	Known	ISM	None	None	None	None	None	None
m54284U_200831_121835/2032435/ccs	CGACACACAGTACAAGATAAGCTC	mm10	chr17	45573266	45567774	-	11	2516	47612	124328	ENSMUSG00000023944.14	ENSMUST00000024739.13	Hsp90ab1	Hsp90ab1-201	Known	Known	None	None	None	None	None	None
m54284U_200831_121835/147981362/ccs	CCTAATCCAGAGTCAAATAAGCTC	mm10	chr2	117249751	117260267	+	4	463	5784	492201	ENSMUSG00000027349.5	ENCODEMT000492201	Fam98b	ENCODEMT000492201	Known	ISM	Prefix	None	None	None	None	None
m54284U_200831_121835/9241874/ccs	CGCTGATCGTCTGTCATACTCGAA	mm10	chr6	99428057	99427913	-	1	145	18253	492208	ENSMUSG00000030068.4	ENCODEMT000492208	Gm20696	ENCODEMT000492208	Known	Genomic	None	None	None	None	None	None
m54284U_200901_184453/35980796/ccs	CAGCGTTAACACAGAACGTTCGAG	mm10	chr9	54896440	54912530	+	11	4253	27833	492205	ENSMUSG00000032293.8	ENCODEMT000492205	Ireb2	ENCODEMT000492205	Known	ISM	Suffix	None	None	None	None	None
m54284U_200831_121835/14155902/ccs	ATTGGCTCCAAGACTAGGTGGAGC	mm10	chrX	93332472	93332240	-	1	233	52619	492204	ENSMUSG00000006678.6	ENCODEMT000492204	Pola1	ENCODEMT000492204	Known	Genomic	None	None	None	None	None	None
m54284U_200831_121835/136906510/ccs	ACATTGGCAAGGTACATGGTATAC	mm10	chr5	142906725	142903727	-	6	1279	15987	42207	ENSMUSG00000029580.14	ENSMUST00000100497.10	Actb	Actb-201	Known	Known	None	None	None	None	None	None
m54284U_200831_121835/40765315/ccs	AGATCGCAAGGCTAACGACCTTTC	mm10	chr1	170660418	170660099	-	1	320	95320	492209	ENCODEMG000095320	ENCODEMT000492209	ENCODEMG000095320	ENCODEMT000492209	Antisense	Antisense	None	None	None	None	None	None
m54284U_200901_184453/168887302/ccs	AACGTGATACAGCAGAATATTGGC	mm10	chr4	155891781	155889723	-	3	2114	12977	492203	ENSMUSG00000051557.15	ENCODEMT000492203	Pusl1	ENCODEMT000492203	Known	NIC	None	None	None	None	None	None
m54284U_200831_121835/151194322/ccs	TCTTCACAAACGTGATATTCATGG	mm10	chrX	93332438	93332240	-	1	199	52619	492204	ENSMUSG00000006678.6	ENCODEMT000492204	Pola1	ENCODEMT000492204	Known	Genomic	None	None	None	None	None	None
m54284U_200831_121835/50924118/ccs	ATCATTCCACAAGCTAACGTTAAC	mm10	chr11	102185229	102184350	-	1	869	34550	492206	ENSMUSG00000020922.11	ENCODEMT000492206	Lsm12	ENCODEMT000492206	Known	Genomic	None	None	None	None	None	None
m54284U_200901_184453/148636809/ccs	AATCCGTCCCAGTTCAACTCGTAA	mm10	chr9	54897596	54900555	+	4	377	27833	492210	ENSMUSG00000032293.8	ENCODEMT000492210	Ireb2	ENCODEMT000492210	Known	ISM	Both	None	None	None	None	None
m54284U_200831_121835/96206885/ccs	AAGACGGAACGTATCACTGCTTTG	mm10	chr7	84151558	84110621	-	3	638	22346	57968	ENSMUSG00000038459.10	ENSMUST00000117085.1	Abhd17c	Abhd17c-201	Known	Known	None	None	None	None	None	None
m54284U_200901_184453/35653321/ccs	AAGGACACGCCACATAACTCGTAA	mm10	chr8	79372162	79339345	-	6	1614	25545	492137	ENSMUSG00000031681.16	ENCODEMT000492137	Smad1	ENCODEMT000492137	Known	ISM	Suffix	None	None	None	None	None
m54284U_200831_121835/3736796/ccs	CGCATACACGCATACACCGTTCTA	mm10	chr17	45573270	45567774	-	11	2520	47612	124328	ENSMUSG00000023944.14	ENSMUST00000024739.13	Hsp90ab1	Hsp90ab1-201	Known	Known	None	None	None	None	None	None
m54284U_200901_184453/22284211/ccs	GAACAGGCTCCGTCTACATTTGGA	mm10	chrX	93332472	93332240	-	1	233	52619	492204	ENSMUSG00000006678.6	ENCODEMT000492204	Pola1	ENCODEMT000492204	Known	Genomic	None	None	None	None	None	None
m54284U_200901_184453/120981855/ccs	GCCACATATATCAGCATATTTAAG	mm10	chr6	99428477	99428220	-	1	258	18253	492211	ENSMUSG00000030068.4	ENCODEMT000492211	Gm20696	ENCODEMT000492211	Known	Genomic	None	None	None	None	None	None
m54284U_200831_121835/124848054/ccs	GAATCTGACTGGCATATTGTCTTA	mm10	chr2	117249757	117260241	+	4	431	5784	492201	ENSMUSG00000027349.5	ENCODEMT000492201	Fam98b	ENCODEMT000492201	Known	ISM	Prefix	None	None	None	None	None
m54284U_200901_184453/6029958/ccs	GGAGAACAAGGCTAACCTGTCCCG	mm10	chrX	93332996	93332637	-	1	360	52619	492204	ENSMUSG00000006678.6	ENCODEMT000492204	Pola1	ENCODEMT000492204	Known	Genomic	None	None	None	None	None	None
m54284U_200831_121835/137103336/ccs	AAACATCGCTGGCATAAATTTCTC	mm10	chr5	142906725	142903727	-	6	1279	15987	42207	ENSMUSG00000029580.14	ENSMUST00000100497.10	Actb	Actb-201	Known	Known	None	None	None	None	None	None
m54284U_200831_121835/11798758/ccs	AATCCGTCCAAGACTACGTTCGAG	mm10	chr17	45569686	45567776	-	5	1140	47612	492196	ENSMUSG00000023944.14	ENCODEMT000492196	Hsp90ab1	ENCODEMT000492196	Known	ISM	Suffix	None	None	None	None	None
m54284U_200831_121835/15401922/ccs	CAATGGAATGGTGGTACGCCCGGA	mm10	chrX	93333122	93332786	-	1	337	52619	492204	ENSMUSG00000006678.6	ENCODEMT000492204	Pola1	ENCODEMT000492204	Known	Genomic	None	None	None	None	None	None
m54284U_200831_121835/84280438/ccs	CAAGGAGCATAGCGACTACGGTTA	mm10	chr7	84112074	84111353	-	1	722	22346	492212	ENSMUSG00000038459.10	ENCODEMT000492212	Abhd17c	ENCODEMT000492212	Known	Genomic	None	None	None	None	None	None
m54284U_200901_184453/35783523/ccs	AAGGACACGCCACATAACTCGTAA	mm10	chr8	79372162	79339345	-	6	1614	25545	492137	ENSMUSG00000031681.16	ENCODEMT000492137	Smad1	ENCODEMT000492137	Known	ISM	Suffix	None	None	None	None	None
m54284U_200901_184453/156501322/ccs	AACTCACCATCATTCCGCCTGCAA	mm10	chr11	102189673	102194081	+	6	1569	34551	91016	ENSMUSG00000034793.15	ENSMUST00000078975.7	G6pc3	G6pc3-202	Known	Known	None	None	None	None	None	None
m54284U_200831_121835/65339435/ccs	AACTCACCGATGAATCTTCGCTAC	mm10	chr9	54897596	54897789	+	1	194	27833	492213	ENSMUSG00000032293.8	ENCODEMT000492213	Ireb2	ENCODEMT000492213	Known	Genomic	None	None	None	None	None	None
m54284U_200831_121835/68420029/ccs	ACATTGGCCGACACACGAGGTTGA	mm10	chr4	155891411	155890560	-	4	502	12977	33872	ENSMUSG00000051557.15	ENSMUST00000142724.7	Pusl1	Pusl1-206	Known	Known	None	None	None	None	None	None
m54284U_200901_184453/7472992/ccs	GAGCTGAACCATCCTCTGGTATAC	mm10	chr2	117249739	117271364	+	8	1685	5784	15127	ENSMUSG00000027349.5	ENSMUST00000028825.4	Fam98b	Fam98b-201	Known	Known	None	None	None	None	None	None
m54284U_200831_121835/158468030/ccs	GCGAGTAACGCATACAACGCCGGC	mm10	chr1	170660607	170661981	+	1	1383	2872	492214	ENSMUSG00000038463.8	ENCODEMT000492214	Olfml2b	ENCODEMT000492214	Known	Genomic	None	None	None	None	None	None
m54284U_200901_184453/65603410/ccs	AGTGGTCACTGGCATAAAACGATA	mm10	chr8	79399507	79339345	-	7	2138	25545	66710	ENSMUSG00000031681.16	ENSMUST00000066091.13	Smad1	Smad1-202	Known	Known	None	None	None	None	None	None
m54284U_200831_121835/14616558/ccs	CCATCCTCAAACATCGAAACGATA	mm10	chr17	45573266	45567774	-	11	2516	47612	124328	ENSMUSG00000023944.14	ENSMUST00000024739.13	Hsp90ab1	Hsp90ab1-201	Known	Known	None	None	None	None	None	None
m54284U_200901_184453/73597827/ccs	AGTCACTAGAGTTAGCCTGCTTTG	mm10	chr6	99429004	99428676	-	1	329	18253	492215	ENSMUSG00000030068.4	ENCODEMT000492215	Gm20696	ENCODEMT000492215	Known	Genomic	None	None	None	None	None	None
m54284U_200901_184453/71567910/ccs	ACTATGCAAACCGAGAATATTGGC	mm10	chr7	84113691	84111466	-	1	2238	22346	492212	ENSMUSG00000038459.10	ENCODEMT000492212	Abhd17c	ENCODEMT000492212	Known	Genomic	None	None	None	None	None	None
m54284U_200901_184453/133565225/ccs	CAGCGTTAAGTCACTAAGCGAAAC	mm10	chrX	93335475	93335336	-	1	140	52619	492216	ENSMUSG00000006678.6	ENCODEMT000492216	Pola1	ENCODEMT000492216	Known	Genomic	None	None	None	None	None	None
m54284U_200831_121835/98041915/ccs	CTGTAGCCAACCGAGAATATTGGC	mm10	chr9	54897935	54898156	+	1	222	27833	492217	ENSMUSG00000032293.8	ENCODEMT000492217	Ireb2	ENCODEMT000492217	Known	Genomic	None	None	None	None	None	None
m54284U_200831_121835/137103375/ccs	GACTAGTACGACTGGATTGTCTTA	mm10	chr5	142904704	142903727	-	3	645	15987	483257	ENSMUSG00000029580.14	ENCODEMT000483257	Actb	ENCODEMT000483257	Known	ISM	Suffix	None	None	None	None	None
m54284U_200901_184453/18875923/ccs	CCTAATCCAAGGTACAATAAGCTC	mm10	chr11	102189675	102194081	+	6	1567	34551	91016	ENSMUSG00000034793.15	ENSMUST00000078975.7	G6pc3	G6pc3-202	Known	Known	None	None	None	None	None	None
m54284U_200901_184453/90047219/ccs	AACTCACCGATGAATCTTCGCTAC	mm10	chr8	79371871	79339345	-	6	1323	25545	492137	ENSMUSG00000031681.16	ENCODEMT000492137	Smad1	ENCODEMT000492137	Known	ISM	Suffix	None	None	None	None	None
m54284U_200901_184453/135595254/ccs	AGTCACTAGAGTTAGCCTGCTTTG	mm10	chr4	155891395	155890560	-	1	836	12977	492218	ENSMUSG00000051557.15	ENCODEMT000492218	Pusl1	ENCODEMT000492218	Known	Genomic	None	None	None	None	None	None
m54284U_200901_184453/10617977/ccs	TGGTGGTAGACAGTGCATCGCATA	mm10	chr2	117249739	117251500	+	1	1762	5784	492219	ENSMUSG00000027349.5	ENCODEMT000492219	Fam98b	ENCODEMT000492219	Known	Genomic	None	None	None	None	None	None
m54284U_200901_184453/35390672/ccs	GCGAGTAACGCATACAACGCCGGC	mm10	chr1	170660418	170661981	+	1	1385	2872	492214	ENSMUSG00000038463.8	ENCODEMT000492214	Olfml2b	ENCODEMT000492214	Known	Genomic	None	None	None	None	None	None
m54284U_200831_121835/26412939/ccs	CTGGCATACTGGCATAATTCATGG	mm10	chr17	45568107	45567774	-	1	334	47612	492220	ENSMUSG00000023944.14	ENCODEMT000492220	Hsp90ab1	ENCODEMT000492220	Known	ISM	None	None	None	None	None	None
m54284U_200901_184453/108331965/ccs	CCTCCTGAACACAGAAGACCTTTC	mm10	chr7	84115661	84114727	-	1	935	22346	492221	ENSMUSG00000038459.10	ENCODEMT000492221	Abhd17c	ENCODEMT000492221	Known	Genomic	None	None	None	None	None	None
m54284U_200831_121835/65276340/ccs	AGAGTCAAGGTGCGAAGTCCGTAG	mm10	chr6	99432285	99431867	-	1	419	18253	492222	ENSMUSG00000030068.4	ENCODEMT000492222	Gm20696	ENCODEMT000492222	Known	Genomic	None	None	None	None	None	None
m54284U_200901_184453/96141629/ccs	GAATCTGACCAGTTCACGTTCGAG	mm10	chr8	79399429	79339345	-	7	2060	25545	66710	ENSMUSG00000031681.16	ENSMUST00000066091.13	Smad1	Smad1-202	Known	Known	None	None	None	None	None	None
m54284U_200901_184453/162728015/ccs	AACGTGATCCATCCTCTCGTTTCG	mm10	chr1	170662367	170668995	+	3	643	2872	492223	ENSMUSG00000038463.8	ENCODEMT000492223	Olfml2b	ENCODEMT000492223	Known	NNC	None	None	None	None	None	None
m54284U_200831_121835/137496046/ccs	TGGTGGTATCCGTCTACCGTTCTA	mm10	chr5	142906725	142903727	-	6	1279	15987	42207	ENSMUSG00000029580.14	ENSMUST00000100497.10	Actb	Actb-201	Known	Known	None	None	None	None	None	None
m54284U_200901_184453/105644792/ccs	TGGTGGTATCCGTCTACCGTTCTA	mm10	chr8	79399387	79339345	-	5	1679	25545	492224	ENSMUSG00000031681.16	ENCODEMT000492224	Smad1	ENCODEMT000492224	Known	NIC	None	None	None	None	None	None
m54284U_200831_121835/117048293/ccs	CATACCAAGACTAGTAACTGCGCA	mm10	chrX	93339584	93339218	-	1	367	52619	492225	ENSMUSG00000006678.6	ENCODEMT000492225	Pola1	ENCODEMT000492225	Known	Genomic	None	None	None	None	None	None
m54284U_200831_121835/60097341/ccs	CGAACTTATCTTCACAACTTACGA	mm10	chr9	54898852	54899264	+	1	413	27833	492226	ENSMUSG00000032293.8	ENCODEMT000492226	Ireb2	ENCODEMT000492226	Known	Genomic	None	None	None	None	None	None
m54284U_200831_121835/7340617/ccs	GTCGTAGAAAGGACACGTTTGTGA	mm10	chr11	102189676	102193850	+	6	1335	34551	91016	ENSMUSG00000034793.15	ENSMUST00000078975.7	G6pc3	G6pc3-202	Known	Known	None	None	None	None	None	None
m54284U_200901_184453/82314941/ccs	ATTGAGGAAAGAGATCTCTATTAC	mm10	chr2	117249739	117251425	+	1	1681	5784	492219	ENSMUSG00000027349.5	ENCODEMT000492219	Fam98b	ENCODEMT000492219	Known	Genomic	None	None	None	None	None	None
m54284U_200831_121835/73138322/ccs	AACAACCATATCAGCAATAAGCTC	mm10	chr11	102189683	102194081	+	6	1555	34551	492227	ENSMUSG00000034793.15	ENCODEMT000492227	G6pc3	ENCODEMT000492227	Known	NNC	None	None	None	None	None	None
m54284U_200901_184453/35651636/ccs	CAAGGAGCATAGCGACCATAGCTA	mm10	chr6	99432406	99432181	-	1	226	18253	492222	ENSMUSG00000030068.4	ENCODEMT000492222	Gm20696	ENCODEMT000492222	Known	Genomic	None	None	None	None	None	None
m54284U_200831_121835/32704756/ccs	GCTAACGAGACTAGTATTACCTCG	mm10	chr17	45573266	45567774	-	11	2516	47612	124328	ENSMUSG00000023944.14	ENSMUST00000024739.13	Hsp90ab1	Hsp90ab1-201	Known	Known	None	None	None	None	None	None
m54284U_200901_184453/50201753/ccs	AGTCACTAATAGCGACGTCCGTAG	mm10	chr4	155891719	155890566	-	4	707	12977	492228	ENSMUSG00000051557.15	ENCODEMT000492228	Pusl1	ENCODEMT000492228	Known	NIC	None	None	None	None	None	None
m54284U_200901_184453/55706438/ccs	ACATTGGCAACTCACCATATTGGC	mm10	chr7	84117460	84117198	-	1	263	22346	492229	ENSMUSG00000038459.10	ENCODEMT000492229	Abhd17c	ENCODEMT000492229	Known	Genomic	None	None	None	None	None	None
m54284U_200901_184453/125502066/ccs	GTCGTAGAGTGTTCTATGGTATAC	mm10	chr8	79399390	79339345	-	7	2021	25545	66710	ENSMUSG00000031681.16	ENSMUST00000066091.13	Smad1	Smad1-202	Known	Known	None	None	None	None	None	None
m54284U_200901_184453/111739051/ccs	CAAGACTACACCTTACCATGATCA	mm10	chr9	54899282	54900287	+	2	529	27833	492230	ENSMUSG00000032293.8	ENCODEMT000492230	Ireb2	ENCODEMT000492230	Known	ISM	None	None	None	None	None	None
m54284U_200901_184453/138873616/ccs	CAAGGAGCGCTCGGTAGCTGCATG	mm10	chr2	117249739	117263940	+	6	759	5784	492231	ENSMUSG00000027349.5	ENCODEMT000492231	Fam98b	ENCODEMT000492231	Known	ISM	Prefix	None	None	None	None	None
m54284U_200831_121835/59900868/ccs	GACTAGTACTGAGCCACGTCTAGG	mm10	chrX	93342173	93341511	-	1	663	52619	492232	ENSMUSG00000006678.6	ENCODEMT000492232	Pola1	ENCODEMT000492232	Known	Genomic	None	None	None	None	None	None
m54284U_200831_121835/34736333/ccs	ACATTGGCAATCCGTCACTCGTAA	mm10	chr17	45569114	45567776	-	3	956	47612	492169	ENSMUSG00000023944.14	ENCODEMT000492169	Hsp90ab1	ENCODEMT000492169	Known	ISM	Suffix	None	None	None	None	None
m54284U_200901_184453/145425288/ccs	ACATTGGCAACTCACCTGTCTGAA	mm10	chr6	99522714	99433299	-	3	2350	18251	47837	ENSMUSG00000030067.17	ENSMUST00000175838.1	Foxp1	Foxp1-216	Known	Known	None	None	None	None	None	None
m54284U_200831_121835/99352711/ccs	CAAGGAGCAAACATCGCGAACGTC	mm10	chr1	170662392	170669000	+	3	626	2872	492233	ENSMUSG00000038463.8	ENCODEMT000492233	Olfml2b	ENCODEMT000492233	Known	ISM	Suffix	None	None	None	None	None
m54284U_200831_121835/137691440/ccs	ACCACTGTATTGGCTCTGTCTGAA	mm10	chr5	142904540	142903727	-	3	481	15987	483257	ENSMUSG00000029580.14	ENCODEMT000483257	Actb	ENCODEMT000483257	Known	ISM	Suffix	None	None	None	None	None
m54284U_200831_121835/76742737/ccs	AGCCATGCACAAGCTACGTCTAGG	mm10	chr7	84118988	84117228	-	1	1761	22346	492229	ENSMUSG00000038459.10	ENCODEMT000492229	Abhd17c	ENCODEMT000492229	Known	Genomic	None	None	None	None	None	None
m54284U_200901_184453/133105979/ccs	CCGAAGTAACACGACCGTTCAACA	mm10	chr8	79371911	79339345	-	6	1363	25545	492137	ENSMUSG00000031681.16	ENCODEMT000492137	Smad1	ENCODEMT000492137	Known	ISM	Suffix	None	None	None	None	None
m54284U_200831_121835/35522899/ccs	CAAGGAGCGCTCGGTACCGTTCTA	mm10	chr17	45573270	45567774	-	11	2520	47612	124328	ENSMUSG00000023944.14	ENSMUST00000024739.13	Hsp90ab1	Hsp90ab1-201	Known	Known	None	None	None	None	None	None
m54284U_200901_184453/158073238/ccs	GCCACATATATCAGCATCTATTAC	mm10	chr11	102189689	102194081	+	6	1553	34551	91016	ENSMUSG00000034793.15	ENSMUST00000078975.7	G6pc3	G6pc3-202	Known	Known	None	None	None	None	None	None
m54284U_200901_184453/164626698/ccs	GTGTTCTAGCGAGTAACGTTCGAG	mm10	chrX	93342173	93341511	-	1	663	52619	492232	ENSMUSG00000006678.6	ENCODEMT000492232	Pola1	ENCODEMT000492232	Known	Genomic	None	None	None	None	None	None
m54284U_200901_184453/167641843/ccs	GCCACATAGCTAACGAGTGCTAGC	mm10	chr6	99434281	99433299	-	1	983	18253	492234	ENSMUSG00000030068.4	ENCODEMT000492234	Gm20696	ENCODEMT000492234	Known	Genomic	None	None	None	None	None	None
m54284U_200831_121835/156238900/ccs	CACTTCGAAACCGAGACGCGACTA	mm10	chr9	54899422	54906872	+	7	801	27833	492235	ENSMUSG00000032293.8	ENCODEMT000492235	Ireb2	ENCODEMT000492235	Known	ISM	Suffix	None	None	None	None	None
m54284U_200901_184453/66716085/ccs	ACACAGAAGACAGTGCGCTTATAG	mm10	chrX	93342173	93341814	-	1	360	52619	492232	ENSMUSG00000006678.6	ENCODEMT000492232	Pola1	ENCODEMT000492232	Known	Genomic	None	None	None	None	None	None
m54284U_200831_121835/137693818/ccs	GAGCTGAACCATCCTCTGGTATAC	mm10	chr5	142906725	142903727	-	6	1273	15987	42207	ENSMUSG00000029580.14	ENSMUST00000100497.10	Actb	Actb-201	Known	Known	None	None	None	None	None	None
m54284U_200901_184453/29296538/ccs	TGGTGGTAGCCACATAGTTCAACA	mm10	chr7	84121100	84119333	-	1	1768	22346	492236	ENSMUSG00000038459.10	ENCODEMT000492236	Abhd17c	ENCODEMT000492236	Known	Genomic	None	None	None	None	None	None
m54284U_200901_184453/157746632/ccs	AATCCGTCCCAGTTCAACTCGTAA	mm10	chr8	79372162	79339345	-	6	1614	25545	492137	ENSMUSG00000031681.16	ENCODEMT000492137	Smad1	ENCODEMT000492137	Known	ISM	Suffix	None	None	None	None	None
m54284U_200831_121835/39585908/ccs	TGGAACAAAACAACCAAAATAGCA	mm10	chr17	45570547	45567776	-	6	1722	47612	492187	ENSMUSG00000023944.14	ENCODEMT000492187	Hsp90ab1	ENCODEMT000492187	Known	ISM	Suffix	None	None	None	None	None
m54284U_200901_184453/6816610/ccs	GAGCTGAAGATAGACAGAATAATG	mm10	chr4	155891747	155890567	-	5	616	12977	492237	ENSMUSG00000051557.15	ENCODEMT000492237	Pusl1	ENCODEMT000492237	Known	ISM	Prefix	None	None	None	None	None
m54284U_200831_121835/77661820/ccs	GAGCTGAACATCAAGTTGGTATAC	mm10	chr2	117249739	117263939	+	6	759	5784	492231	ENSMUSG00000027349.5	ENCODEMT000492231	Fam98b	ENCODEMT000492231	Known	ISM	Prefix	None	None	None	None	None
m54284U_200831_121835/44697276/ccs	TCTTCACAAACGTGATATTCATGG	mm10	chr11	102189728	102191515	+	1	1788	34551	492238	ENSMUSG00000034793.15	ENCODEMT000492238	G6pc3	ENCODEMT000492238	Known	Genomic	None	None	None	None	None	None
m54284U_200901_184453/104857771/ccs	AGTGGTCAAGTACAAGTATCCGGG	mm10	chr1	170662442	170668832	+	3	402	2872	492239	ENSMUSG00000038463.8	ENCODEMT000492239	Olfml2b	ENCODEMT000492239	Known	ISM	Suffix	None	None	None	None	None
m54284U_200831_121835/105711538/ccs	CAAGGAGCATAGCGACCATAGCTA	mm10	chrX	93344084	93343826	-	1	259	52619	492240	ENSMUSG00000006678.6	ENCODEMT000492240	Pola1	ENCODEMT000492240	Known	Genomic	None	None	None	None	None	None
m54284U_200831_121835/16646276/ccs	AAGGACACAGCAGGAATACTCGAA	mm10	chr6	99434111	99433311	-	1	331	18253	492234	ENSMUSG00000030068.4	ENCODEMT000492234	Gm20696	ENCODEMT000492234	Known	Genomic	None	None	None	None	None	None
m54284U_200831_121835/49414399/ccs	AAGACGGAACGTATCAACTCGTAA	mm10	chr17	45570525	45567776	-	6	1700	47612	492187	ENSMUSG00000023944.14	ENCODEMT000492187	Hsp90ab1	ENCODEMT000492187	Known	ISM	Suffix	None	None	None	None	None
m54284U_200831_121835/7274521/ccs	GACAGTGCGCGAGTAACGTTCGAG	mm10	chr8	79399423	79339345	-	7	2054	25545	66710	ENSMUSG00000031681.16	ENSMUST00000066091.13	Smad1	Smad1-202	Known	Known	None	None	None	None	None	None
m54284U_200901_184453/95357773/ccs	GATGAATCAGTGGTCAGAATAATG	mm10	chr9	54899892	54901406	+	1	1515	27833	492241	ENSMUSG00000032293.8	ENCODEMT000492241	Ireb2	ENCODEMT000492241	Known	Genomic	None	None	None	None	None	None
m54284U_200831_121835/138151269/ccs	CAAGGAGCGCTCGGTACCGTTCTA	mm10	chr5	142906721	142903727	-	6	1275	15987	42207	ENSMUSG00000029580.14	ENSMUST00000100497.10	Actb	Actb-201	Known	Known	None	None	None	None	None	None
m54284U_200901_184453/64162338/ccs	CCTCTATCCACTTCGACGTTCGAG	mm10	chr6	99434068	99433329	-	1	270	18253	492234	ENSMUSG00000030068.4	ENCODEMT000492234	Gm20696	ENCODEMT000492234	Known	Genomic	None	None	None	None	None	None
m54284U_200831_121835/57870719/ccs	AACGCTTACAATGGAAAAACGATA	mm10	chr17	45568909	45567776	-	3	751	47612	492169	ENSMUSG00000023944.14	ENCODEMT000492169	Hsp90ab1	ENCODEMT000492169	Known	ISM	Suffix	None	None	None	None	None
m54284U_200901_184453/136710374/ccs	AAGAGATCTGGAACAATGGGCATC	mm10	chr7	84123460	84119614	-	1	3936	22346	492236	ENSMUSG00000038459.10	ENCODEMT000492236	Abhd17c	ENCODEMT000492236	Known	Genomic	None	None	None	None	None	None
m54284U_200831_121835/89588947/ccs	GTCTGTCAGATGAATCTGGTATAC	mm10	chr2	117249757	117260231	+	4	421	5784	492201	ENSMUSG00000027349.5	ENCODEMT000492201	Fam98b	ENCODEMT000492201	Known	ISM	Prefix	None	None	None	None	None
m54284U_200901_184453/40239449/ccs	ACAGCAGAACGTATCATGGGCATC	mm10	chr2	117249739	117267803	+	7	780	5784	492242	ENSMUSG00000027349.5	ENCODEMT000492242	Fam98b	ENCODEMT000492242	Known	NNC	None	None	None	None	None	None
m54284U_200831_121835/26019567/ccs	CCGAAGTACGGATTGCCACAATTG	mm10	chr8	79343567	79339240	-	2	474	25545	492200	ENSMUSG00000031681.16	ENCODEMT000492200	Smad1	ENCODEMT000492200	Known	ISM	Suffix	None	None	None	None	None
m54284U_200831_121835/59572310/ccs	GTCGTAGAGTGTTCTATGGTATAC	mm10	chr17	45571829	45567776	-	10	2323	47612	492199	ENSMUSG00000023944.14	ENCODEMT000492199	Hsp90ab1	ENCODEMT000492199	Known	ISM	Suffix	None	None	None	None	None
m54284U_200901_184453/123538197/ccs	TCTTCACAGGTGCGAATGGGCATC	mm10	chr11	102189729	102193849	+	6	1273	34551	91016	ENSMUSG00000034793.15	ENSMUST00000078975.7	G6pc3	G6pc3-202	Known	Known	None	None	None	None	None	None
m54284U_200831_121835/178718186/ccs	ACTATGCAAACCGAGAATATTGGC	mm10	chr7	84121239	84120450	-	1	790	22346	492236	ENSMUSG00000038459.10	ENCODEMT000492236	Abhd17c	ENCODEMT000492236	Known	Genomic	None	None	None	None	None	None
m54284U_200901_184453/156435669/ccs	TGGAACAAAACAACCAGCAAATTC	mm10	chrX	93347216	93346964	-	1	253	52619	492243	ENSMUSG00000006678.6	ENCODEMT000492243	Pola1	ENCODEMT000492243	Known	Genomic	None	None	None	None	None	None
m54284U_200831_121835/96994796/ccs	GTACGCAATCCGTCTAACGTTAAC	mm10	chr6	99520988	99434911	-	2	827	18251	492244	ENSMUSG00000030067.17	ENCODEMT000492244	Foxp1	ENCODEMT000492244	Known	ISM	Both	None	None	None	None	None
m54284U_200831_121835/47187057/ccs	CCTCTATCCACTTCGAACTTACGA	mm10	chr1	170662669	170662849	+	1	181	2872	492245	ENSMUSG00000038463.8	ENCODEMT000492245	Olfml2b	ENCODEMT000492245	Known	Genomic	None	None	None	None	None	None
m54284U_200901_184453/43256316/ccs	CCGAAGTAAAACATCGTTACCTCG	mm10	chr9	54899948	54900554	+	2	266	27833	492246	ENSMUSG00000032293.8	ENCODEMT000492246	Ireb2	ENCODEMT000492246	Known	ISM	Suffix	None	None	None	None	None
m54284U_200901_184453/82905429/ccs	AGAGTCAACAATGGAAACCGTACG	mm10	chr11	102189795	102191730	+	1	1669	34551	492238	ENSMUSG00000034793.15	ENCODEMT000492238	G6pc3	ENCODEMT000492238	Known	Genomic	None	None	None	None	None	None
m54284U_200831_121835/61868248/ccs	TAGGATGAAAGGTACATTACCTCG	mm10	chr17	45573266	45567774	-	11	2516	47612	124328	ENSMUSG00000023944.14	ENSMUST00000024739.13	Hsp90ab1	Hsp90ab1-201	Known	Known	None	None	None	None	None	None
m54284U_200831_121835/49152166/ccs	ATCATTCCTATCAGCAATAAGCTC	mm10	chr8	79399344	79339345	-	6	1858	25545	492247	ENSMUSG00000031681.16	ENCODEMT000492247	Smad1	ENCODEMT000492247	Known	NIC	None	None	None	None	None	None
m54284U_200831_121835/83232766/ccs	AACGTGATACAGCAGAATATTGGC	mm10	chr4	155891707	155890854	-	2	705	12977	492248	ENSMUSG00000051557.15	ENCODEMT000492248	Pusl1	ENCODEMT000492248	Known	ISM	Both	None	None	None	None	None
m54284U_200831_121835/138348542/ccs	AATCCGTCCAAGACTACGTTCGAG	mm10	chr5	142904866	142903727	-	3	807	15987	483257	ENSMUSG00000029580.14	ENCODEMT000483257	Actb	ENCODEMT000483257	Known	ISM	Suffix	None	None	None	None	None
m54284U_200831_121835/144835827/ccs	GATGAATCCACCTTACAGCGAAAC	mm10	chr7	84124538	84123404	-	1	1155	22346	492249	ENSMUSG00000038459.10	ENCODEMT000492249	Abhd17c	ENCODEMT000492249	Known	Genomic	None	None	None	None	None	None
m54284U_200831_121835/154140915/ccs	CATACCAACATACCAATTGGGAGA	mm10	chrX	93348690	93347248	-	1	1443	52619	492250	ENSMUSG00000006678.6	ENCODEMT000492250	Pola1	ENCODEMT000492250	Known	Genomic	None	None	None	None	None	None
m54284U_200901_184453/43452748/ccs	GTCGTAGACAACCACACCGTTCTA	mm10	chr2	117249757	117260241	+	4	431	5784	492201	ENSMUSG00000027349.5	ENCODEMT000492201	Fam98b	ENCODEMT000492201	Known	ISM	Prefix	None	None	None	None	None
m54284U_200831_121835/80150606/ccs	GTGTTCTAGCGAGTAACGTTCGAG	mm10	chr17	45573267	45567774	-	11	2517	47612	124328	ENSMUSG00000023944.14	ENSMUST00000024739.13	Hsp90ab1	Hsp90ab1-201	Known	Known	None	None	None	None	None	None
m54284U_200901_184453/66061449/ccs	TGGCTTCAGCTCGGTATCTATTAC	mm10	chr9	54899948	54905839	+	4	2134	27833	492251	ENSMUSG00000032293.8	ENCODEMT000492251	Ireb2	ENCODEMT000492251	Known	ISM	Suffix	None	None	None	None	None
m54284U_200831_121835/79888410/ccs	CCTCCTGACCGACAACTGGGCATC	mm10	chrX	93348448	93348069	-	1	348	52619	492250	ENSMUSG00000006678.6	ENCODEMT000492250	Pola1	ENCODEMT000492250	Known	Genomic	None	None	None	None	None	None
m54284U_200901_184453/67569530/ccs	CACTTCGAGAATCTGACCGAGAAA	mm10	chr11	102189771	102193837	+	6	1227	34551	91016	ENSMUSG00000034793.15	ENSMUST00000078975.7	G6pc3	G6pc3-202	Known	Known	None	None	None	None	None	None
m54284U_200831_121835/101713298/ccs	AGTGGTCACTGGCATAAAACGATA	mm10	chr8	79399428	79339345	-	7	2052	25545	66710	ENSMUSG00000031681.16	ENSMUST00000066091.13	Smad1	Smad1-202	Known	Known	None	None	None	None	None	None
m54284U_200901_184453/46729859/ccs	AGTCACTAGAGTTAGCACTCGTAA	mm10	chr6	99479417	99435158	-	2	501	18251	492252	ENSMUSG00000030067.17	ENCODEMT000492252	Foxp1	ENCODEMT000492252	Known	ISM	Prefix	None	None	None	None	None
m54284U_200831_121835/138478407/ccs	AAGGACACGCCACATAACTCGTAA	mm10	chr5	142906725	142903727	-	6	1279	15987	42207	ENSMUSG00000029580.14	ENSMUST00000100497.10	Actb	Actb-201	Known	Known	None	None	None	None	None	None
m54284U_200831_121835/82707562/ccs	ACAGCAGAACGTATCAATCCGCGA	mm10	chr17	45571922	45567776	-	10	2416	47612	492199	ENSMUSG00000023944.14	ENCODEMT000492199	Hsp90ab1	ENCODEMT000492199	Known	ISM	Suffix	None	None	None	None	None
m54284U_200831_121835/31785298/ccs	AGTGGTCAAGTACAAGTATCCGGG	mm10	chr1	170662692	170663069	+	1	244	2872	492245	ENSMUSG00000038463.8	ENCODEMT000492245	Olfml2b	ENCODEMT000492245	Known	Genomic	None	None	None	None	None	None
m54284U_200901_184453/110297251/ccs	AGCCATGCAACGCTTAATATTGGC	mm10	chr2	117249739	117262875	+	5	597	5784	492253	ENSMUSG00000027349.5	ENCODEMT000492253	Fam98b	ENCODEMT000492253	Known	ISM	Prefix	None	None	None	None	None
m54284U_200831_121835/143524562/ccs	ACAGCAGAACGTATCATGGGCATC	mm10	chrX	93352794	93352535	-	1	260	52619	492254	ENSMUSG00000006678.6	ENCODEMT000492254	Pola1	ENCODEMT000492254	Known	Genomic	None	None	None	None	None	None
m54284U_200831_121835/65866060/ccs	GATGAATCCACCTTACGGTTCTTC	mm10	chr7	84127022	84126072	-	1	951	22346	492255	ENSMUSG00000038459.10	ENCODEMT000492255	Abhd17c	ENCODEMT000492255	Known	Genomic	None	None	None	None	None	None
m54284U_200831_121835/117115104/ccs	AGCAGGAACGACACACCGCGACTA	mm10	chr8	79349936	79339240	-	3	736	25545	492180	ENSMUSG00000031681.16	ENCODEMT000492180	Smad1	ENCODEMT000492180	Known	ISM	Suffix	None	None	None	None	None
m54284U_200901_184453/524651/ccs	CAATGGAACTAAGGTCGTTCAACA	mm10	chr9	54899953	54900573	+	2	264	27833	492246	ENSMUSG00000032293.8	ENCODEMT000492246	Ireb2	ENCODEMT000492246	Known	ISM	Suffix	None	None	None	None	None
m54284U_200831_121835/89983725/ccs	CAGCGTTAACACAGAACGTTCGAG	mm10	chr17	45568984	45567776	-	3	826	47612	492169	ENSMUSG00000023944.14	ENCODEMT000492169	Hsp90ab1	ENCODEMT000492169	Known	ISM	Suffix	None	None	None	None	None
m54284U_200901_184453/106693223/ccs	GGTGCGAAGATAGACACGTTCGAG	mm10	chr11	102189786	102194081	+	6	1456	34551	91016	ENSMUSG00000034793.15	ENSMUST00000078975.7	G6pc3	G6pc3-202	Known	Known	None	None	None	None	None	None
m54284U_200831_121835/138938837/ccs	AATCCGTCCCAGTTCAACTCGTAA	mm10	chr5	142904540	142903727	-	3	481	15987	483257	ENSMUSG00000029580.14	ENCODEMT000483257	Actb	ENCODEMT000483257	Known	ISM	Suffix	None	None	None	None	None
m54284U_200901_184453/65668806/ccs	GAGTTAGCGGAGAACATTCCGATC	mm10	chr6	99520987	99435029	-	2	570	18251	492244	ENSMUSG00000030067.17	ENCODEMT000492244	Foxp1	ENCODEMT000492244	Known	ISM	Both	None	None	None	None	None
m54284U_200831_121835/105383146/ccs	TGGTGGTATCCGTCTAGCTGCATG	mm10	chr4	155891429	155890850	-	2	397	12977	492248	ENSMUSG00000051557.15	ENCODEMT000492248	Pusl1	ENCODEMT000492248	Known	ISM	Both	None	None	None	None	None
m54284U_200901_184453/13306300/ccs	GATGAATCCACCTTACGGTTCTTC	mm10	chr7	84126871	84126627	-	1	245	22346	492255	ENSMUSG00000038459.10	ENCODEMT000492255	Abhd17c	ENCODEMT000492255	Known	Genomic	None	None	None	None	None	None
m54284U_200831_121835/152046046/ccs	CAACCACAACTATGCAAAACGATA	mm10	chr8	79356461	79339345	-	5	1294	25545	492256	ENSMUSG00000031681.16	ENCODEMT000492256	Smad1	ENCODEMT000492256	Known	ISM	Suffix	None	None	None	None	None
m54284U_200831_121835/91029627/ccs	AATCCGTCCCAGTTCAACTCGTAA	mm10	chr17	45573266	45567774	-	11	2516	47612	124328	ENSMUSG00000023944.14	ENSMUST00000024739.13	Hsp90ab1	Hsp90ab1-201	Known	Known	None	None	None	None	None	None
m54284U_200831_121835/63112407/ccs	TGGCTTCACCTAATCCTAAATATC	mm10	chr1	170663639	170664372	+	1	734	2872	492257	ENSMUSG00000038463.8	ENCODEMT000492257	Olfml2b	ENCODEMT000492257	Known	Genomic	None	None	None	None	None	None
m54284U_200901_184453/168297051/ccs	TGGCTTCATATCAGCAGTGCTAGC	mm10	chr6	99457210	99435174	-	2	924	18257	492258	ENSMUSG00000093661.1	ENCODEMT000492258	Eif4e3	ENCODEMT000492258	Known	NNC	None	None	None	None	None	None
m54284U_200901_184453/128122917/ccs	AATCCGTCGTACGCAAGAATAATG	mm10	chrX	93355257	93354079	-	1	1179	52619	492259	ENSMUSG00000006678.6	ENCODEMT000492259	Pola1	ENCODEMT000492259	Known	Genomic	None	None	None	None	None	None
m54284U_200901_184453/8126761/ccs	GCTAACGAGACAGTGCTCTATTAC	mm10	chr9	54900464	54906863	+	5	568	27833	492260	ENSMUSG00000032293.8	ENCODEMT000492260	Ireb2	ENCODEMT000492260	Known	ISM	Suffix	None	None	None	None	None
m54284U_200901_184453/103942969/ccs	CAAGGAGCGCTCGGTACCGTTCTA	mm10	chr11	102189801	102194075	+	6	1435	34551	91016	ENSMUSG00000034793.15	ENSMUST00000078975.7	G6pc3	G6pc3-202	Known	Known	None	None	None	None	None	None
m54284U_200901_184453/157549869/ccs	GAGCTGAACCATCCTCTGGTATAC	mm10	chr2	117249739	117271364	+	8	1685	5784	15127	ENSMUSG00000027349.5	ENSMUST00000028825.4	Fam98b	Fam98b-201	Known	Known	None	None	None	None	None	None
m54284U_200831_121835/139788976/ccs	GCCACATATATCAGCATCTATTAC	mm10	chr5	142906725	142903727	-	6	1279	15987	42207	ENSMUSG00000029580.14	ENSMUST00000100497.10	Actb	Actb-201	Known	Known	None	None	None	None	None	None
m54284U_200901_184453/119210347/ccs	ACCACTGTATTGGCTCTGTCTGAA	mm10	chrX	93355419	93354679	-	1	741	52619	492259	ENSMUSG00000006678.6	ENCODEMT000492259	Pola1	ENCODEMT000492259	Known	Genomic	None	None	None	None	None	None
m54284U_200831_121835/96667565/ccs	CACTTCGAGAATCTGAGCCTGCAA	mm10	chr17	45568984	45567776	-	3	826	47612	492169	ENSMUSG00000023944.14	ENCODEMT000492169	Hsp90ab1	ENCODEMT000492169	Known	ISM	Suffix	None	None	None	None	None
m54284U_200831_121835/25364012/ccs	GCGAGTAAGACAGTGCTTGGGAGA	mm10	chr7	84133632	84133078	-	1	555	22346	492261	ENSMUSG00000038459.10	ENCODEMT000492261	Abhd17c	ENCODEMT000492261	Known	Genomic	None	None	None	None	None	None
m54284U_200901_184453/139134806/ccs	AGTCACTAAGATGTACTCGTTTCG	mm10	chr4	155891730	155891459	-	1	272	12977	492262	ENSMUSG00000051557.15	ENCODEMT000492262	Pusl1	ENCODEMT000492262	Known	Genomic	None	None	None	None	None	None
m54284U_200831_121835/47448420/ccs	GTCTGTCAAGGCTAACGTGCTAGC	mm10	chr1	170663998	170664372	+	1	375	2872	492257	ENSMUSG00000038463.8	ENCODEMT000492257	Olfml2b	ENCODEMT000492257	Known	Genomic	None	None	None	None	None	None
m54284U_200831_121835/162530136/ccs	CAACCACAACTATGCAAAACGATA	mm10	chr8	79399456	79339345	-	7	2087	25545	66710	ENSMUSG00000031681.16	ENSMUST00000066091.13	Smad1	Smad1-202	Known	Known	None	None	None	None	None	None
m54284U_200831_121835/90441963/ccs	AGTACAAGATTGGCTCATTCATGG	mm10	chr11	102189815	102194080	+	6	1426	34551	91016	ENSMUSG00000034793.15	ENSMUST00000078975.7	G6pc3	G6pc3-202	Known	Known	None	None	None	None	None	None
m54284U_200831_121835/103220437/ccs	GCCACATAGAGCTGAACCGTTCTA	mm10	chr17	45573266	45567774	-	11	2516	47612	124328	ENSMUSG00000023944.14	ENSMUST00000024739.13	Hsp90ab1	Hsp90ab1-201	Known	Known	None	None	None	None	None	None
m54284U_200901_184453/20580975/ccs	ATCATTCCTATCAGCAATAAGCTC	mm10	chr8	79399428	79339345	-	6	1478	25545	492263	ENSMUSG00000031681.16	ENCODEMT000492263	Smad1	ENCODEMT000492263	Known	NIC	None	None	None	None	None	None
m54284U_200901_184453/176425160/ccs	AGCCATGCACAAGCTAGCTATGCG	mm10	chr9	54900770	54900917	+	1	206	27833	492241	ENSMUSG00000032293.8	ENCODEMT000492241	Ireb2	ENCODEMT000492241	Known	Genomic	None	None	None	None	None	None
m54284U_200831_121835/53543410/ccs	CCTCCTGACCGTGAGAATATTGGC	mm10	chrX	93357885	93356785	-	1	1101	52619	492264	ENSMUSG00000006678.6	ENCODEMT000492264	Pola1	ENCODEMT000492264	Known	Genomic	None	None	None	None	None	None
m54284U_200831_121835/139920975/ccs	AGTCACTAAAGACGGATTACCTCG	mm10	chr5	142905822	142903727	-	5	1170	15987	483266	ENSMUSG00000029580.14	ENCODEMT000483266	Actb	ENCODEMT000483266	Known	ISM	Suffix	None	None	None	None	None
m54284U_200831_121835/168886276/ccs	GCCAAGACCGGATTGCCGCTTAAA	mm10	chr6	99435713	99435551	-	1	163	18253	492265	ENSMUSG00000030068.4	ENCODEMT000492265	Gm20696	ENCODEMT000492265	Known	Genomic	None	None	None	None	None	None
m54284U_200901_184453/178522738/ccs	CCATCCTCATCATTCCTTATTCTG	mm10	chr2	117249757	117260227	+	4	417	5784	492201	ENSMUSG00000027349.5	ENCODEMT000492201	Fam98b	ENCODEMT000492201	Known	ISM	Prefix	None	None	None	None	None
m54284U_200831_121835/14354086/ccs	TAGGATGAAAGGTACATTACCTCG	mm10	chr7	84133566	84133234	-	1	333	22346	492261	ENSMUSG00000038459.10	ENCODEMT000492261	Abhd17c	ENCODEMT000492261	Known	Genomic	None	None	None	None	None	None
m54284U_200831_121835/112920071/ccs	CAACCACACATCAAGTATAAGCTC	mm10	chr17	45573266	45567774	-	11	2516	47612	124328	ENSMUSG00000023944.14	ENSMUST00000024739.13	Hsp90ab1	Hsp90ab1-201	Known	Known	None	None	None	None	None	None
m54284U_200901_184453/27396759/ccs	ATTGAGGAATTGGCTCATTCATGG	mm10	chr8	79339954	79339345	-	1	244	25545	492130	ENSMUSG00000031681.16	ENCODEMT000492130	Smad1	ENCODEMT000492130	Known	Genomic	None	None	None	None	None	None
m54284U_200831_121835/50070369/ccs	AGCCATGCACAAGCTAGCTATGCG	mm10	chr9	54901212	54901682	+	1	529	27833	492241	ENSMUSG00000032293.8	ENCODEMT000492241	Ireb2	ENCODEMT000492241	Known	Genomic	None	None	None	None	None	None
m54284U_200901_184453/5701958/ccs	GTACGCAACCAGTTCAACGCCGGC	mm10	chr7	84134532	84133234	-	1	1299	22346	492261	ENSMUSG00000038459.10	ENCODEMT000492261	Abhd17c	ENCODEMT000492261	Known	Genomic	None	None	None	None	None	None
m54284U_200831_121835/103350692/ccs	AGATGTACAATCCGTCTACGGTTA	mm10	chrX	93357271	93356930	-	1	342	52619	492264	ENSMUSG00000006678.6	ENCODEMT000492264	Pola1	ENCODEMT000492264	Known	Genomic	None	None	None	None	None	None
m54284U_200831_121835/92604293/ccs	AGTACAAGATTGGCTCATTCATGG	mm10	chr11	102189815	102194080	+	6	1426	34551	91016	ENSMUSG00000034793.15	ENSMUST00000078975.7	G6pc3	G6pc3-202	Known	Known	None	None	None	None	None	None
m54284U_200831_121835/116787351/ccs	CAAGGAGCGCTCGGTAGCTGCATG	mm10	chr4	155892263	155906357	+	24	3046	12978	33876	ENSMUSG00000029033.16	ENSMUST00000105584.9	Acap3	Acap3-202	Known	Known	None	None	None	None	None	None
m54284U_200831_121835/165675633/ccs	GCTAACGAAGATCGCAATATTGGC	mm10	chr9	54901271	54901757	+	1	545	27833	492241	ENSMUSG00000032293.8	ENCODEMT000492241	Ireb2	ENCODEMT000492241	Known	Genomic	None	None	None	None	None	None
m54284U_200831_121835/116524532/ccs	ACGCTCGACCTCTATCGGGTAGCG	mm10	chr17	45571090	45567774	-	8	1975	47612	492266	ENSMUSG00000023944.14	ENCODEMT000492266	Hsp90ab1	ENCODEMT000492266	Known	ISM	Suffix	None	None	None	None	None
m54284U_200901_184453/31787452/ccs	AGCCATGCACTATGCAGCCTGCAA	mm10	chr8	79399470	79339345	-	7	2101	25545	66710	ENSMUSG00000031681.16	ENSMUST00000066091.13	Smad1	Smad1-202	Known	Known	None	None	None	None	None	None
m54284U_200901_184453/56625963/ccs	CAGCGTTAAGTCACTAGGTTCTTC	mm10	chr1	170666397	170666787	+	1	391	2872	492267	ENSMUSG00000038463.8	ENCODEMT000492267	Olfml2b	ENCODEMT000492267	Known	ISM	None	None	None	None	None	None
m54284U_200901_184453/170655860/ccs	AACTCACCGATGAATCTTCGCTAC	mm10	chr9	54901366	54902387	+	1	1005	27833	72742	ENSMUSG00000032293.8	ENSMUST00000213482.1	Ireb2	Ireb2-202	Known	Known	None	None	None	None	None	None
m54284U_200831_121835/140380028/ccs	AGTACAAGATTGGCTCATTCATGG	mm10	chr5	142904639	142903727	-	3	580	15987	483257	ENSMUSG00000029580.14	ENCODEMT000483257	Actb	ENCODEMT000483257	Known	ISM	Suffix	None	None	None	None	None
m54284U_200831_121835/107350715/ccs	ACAGCAGAACGTATCATGGGCATC	mm10	chrX	93359169	93358919	-	1	251	52619	492268	ENSMUSG00000006678.6	ENCODEMT000492268	Pola1	ENCODEMT000492268	Known	Genomic	None	None	None	None	None	None
m54284U_200901_184453/11929326/ccs	GAATCTGACCAGTTCACGTTCGAG	mm10	chr2	117249759	117260231	+	4	419	5784	492201	ENSMUSG00000027349.5	ENCODEMT000492201	Fam98b	ENCODEMT000492201	Known	ISM	Prefix	None	None	None	None	None
m54284U_200901_184453/65930064/ccs	ACAGCAGAACGTATCATGGGCATC	mm10	chr7	84135156	84133654	-	1	1503	22346	492269	ENSMUSG00000038459.10	ENCODEMT000492269	Abhd17c	ENCODEMT000492269	Known	Genomic	None	None	None	None	None	None
m54284U_200901_184453/37357574/ccs	CGAACTTACACCTTACGCTCGCGG	mm10	chr8	79339817	79339345	-	1	107	25545	492130	ENSMUSG00000031681.16	ENCODEMT000492130	Smad1	ENCODEMT000492130	Known	Genomic	None	None	None	None	None	None
m54284U_200831_121835/4524367/ccs	AGATCGCAAGGCTAACGACCTTTC	mm10	chr6	99436662	99436405	-	1	258	18253	492270	ENSMUSG00000030068.4	ENCODEMT000492270	Gm20696	ENCODEMT000492270	Known	Genomic	None	None	None	None	None	None
m54284U_200901_184453/147261497/ccs	CGGATTGCAGTCACTATAAATATC	mm10	chr9	54901540	54902479	+	1	940	27833	72742	ENSMUSG00000032293.8	ENSMUST00000213482.1	Ireb2	Ireb2-202	Known	Known	None	None	None	None	None	None
m54284U_200831_121835/22284423/ccs	GCCACATATATCAGCATCTATTAC	mm10	chr11	102189820	102194082	+	6	1423	34551	91016	ENSMUSG00000034793.15	ENSMUST00000078975.7	G6pc3	G6pc3-202	Known	Known	None	None	None	None	None	None
m54284U_200831_121835/174983794/ccs	GTCTGTCAGATGAATCTGGTATAC	mm10	chr4	155892263	155903341	+	18	1665	12978	492271	ENSMUSG00000029033.16	ENCODEMT000492271	Acap3	ENCODEMT000492271	Known	ISM	Prefix	None	None	None	None	None
m54284U_200831_121835/86050112/ccs	CCTCCTGACCGTGAGATGTCTGAA	mm10	chr9	54902327	54902848	+	1	522	27833	72742	ENSMUSG00000032293.8	ENSMUST00000213482.1	Ireb2	Ireb2-202	Known	Known	None	None	None	None	None	None
m54284U_200901_184453/49087462/ccs	CTCAATGAGTCTGTCACTGTCCCG	mm10	chr8	79340076	79339345	-	1	366	25545	492130	ENSMUSG00000031681.16	ENCODEMT000492130	Smad1	ENCODEMT000492130	Known	Genomic	None	None	None	None	None	None
m54284U_200831_121835/121766926/ccs	AATCCGTCCAAGACTACGTTCGAG	mm10	chr17	45573266	45567774	-	11	2516	47612	124328	ENSMUSG00000023944.14	ENSMUST00000024739.13	Hsp90ab1	Hsp90ab1-201	Known	Known	None	None	None	None	None	None
m54284U_200831_121835/51250044/ccs	GTCTGTCAGATGAATCTGGTATAC	mm10	chr2	117249742	117271535	+	9	1941	5784	492272	ENSMUSG00000027349.5	ENCODEMT000492272	Fam98b	ENCODEMT000492272	Known	NIC	None	None	None	None	None	None
m54284U_200901_184453/85591222/ccs	CTGGCATACTGTAGCCTCACTTTA	mm10	chr1	170666755	170682784	+	4	1794	2872	492273	ENSMUSG00000038463.8	ENCODEMT000492273	Olfml2b	ENCODEMT000492273	Known	ISM	Suffix	None	None	None	None	None
m54284U_200831_121835/140380795/ccs	ATCATTCCTATCAGCAATAAGCTC	mm10	chr5	142906725	142903727	-	6	1279	15987	42207	ENSMUSG00000029580.14	ENSMUST00000100497.10	Actb	Actb-201	Known	Known	None	None	None	None	None	None
m54284U_200831_121835/4916434/ccs	ATGCCTAAAGTCACTAGTTCAACA	mm10	chr9	54902689	54902843	+	1	155	27833	72742	ENSMUSG00000032293.8	ENSMUST00000213482.1	Ireb2	Ireb2-202	Known	Known	None	None	None	None	None	None
m54284U_200831_121835/118621014/ccs	CCTCCTGACCATCCTCTTATTCTG	mm10	chrX	93361525	93360438	-	1	1088	52619	492274	ENSMUSG00000006678.6	ENCODEMT000492274	Pola1	ENCODEMT000492274	Known	Genomic	None	None	None	None	None	None
m54284U_200901_184453/54855668/ccs	TGGCTTCAGCTCGGTATCTATTAC	mm10	chr8	79399469	79339345	-	7	2100	25545	66710	ENSMUSG00000031681.16	ENSMUST00000066091.13	Smad1	Smad1-202	Known	Known	None	None	None	None	None	None
m54284U_200901_184453/26542833/ccs	ACTATGCAAACCGAGAATATTGGC	mm10	chr7	84143609	84142140	-	1	1490	22346	492275	ENSMUSG00000038459.10	ENCODEMT000492275	Abhd17c	ENCODEMT000492275	Known	Genomic	None	None	None	None	None	None
m54284U_200831_121835/4590292/ccs	CACCTTACATCCTGTATTACCTCG	mm10	chr11	102189858	102194081	+	6	1384	34551	91016	ENSMUSG00000034793.15	ENSMUST00000078975.7	G6pc3	G6pc3-202	Known	Known	None	None	None	None	None	None
m54284U_200831_121835/121767091/ccs	AGGCTAACGACTAGTACGTTCGAG	mm10	chr17	45568927	45567776	-	3	769	47612	492169	ENSMUSG00000023944.14	ENCODEMT000492169	Hsp90ab1	ENCODEMT000492169	Known	ISM	Suffix	None	None	None	None	None
m54284U_200831_121835/152371531/ccs	GTACGCAAGAGCTGAAGACCTTTC	mm10	chr6	99439255	99438603	-	1	653	18253	492276	ENSMUSG00000030068.4	ENCODEMT000492276	Gm20696	ENCODEMT000492276	Known	Genomic	None	None	None	None	None	None
m54284U_200901_184453/158073239/ccs	GCTAACGAGACTAGTATTACCTCG	mm10	chr9	54903896	54906872	+	4	463	27833	492277	ENSMUSG00000032293.8	ENCODEMT000492277	Ireb2	ENCODEMT000492277	Known	ISM	Suffix	None	None	None	None	None
m54284U_200901_184453/101451034/ccs	AACGCTTAAGCAGGAAATTCATGG	mm10	chr8	79399428	79339345	-	7	2059	25545	66710	ENSMUSG00000031681.16	ENSMUST00000066091.13	Smad1	Smad1-202	Known	Known	None	None	None	None	None	None
m54284U_200831_121835/141232600/ccs	CAGCGTTAACACAGAACGTTCGAG	mm10	chr5	142906725	142903727	-	6	1279	15987	42207	ENSMUSG00000029580.14	ENSMUST00000100497.10	Actb	Actb-201	Known	Known	None	None	None	None	None	None
m54284U_200901_184453/10683723/ccs	GCCACATATATCAGCATCTATTAC	mm10	chrX	93363552	93360720	-	1	2833	52619	492274	ENSMUSG00000006678.6	ENCODEMT000492274	Pola1	ENCODEMT000492274	Known	Genomic	None	None	None	None	None	None
m54284U_200901_184453/94437673/ccs	CAAGGAGCGCTCGGTAGCTGCATG	mm10	chr4	155892263	155906357	+	24	3046	12978	33876	ENSMUSG00000029033.16	ENSMUST00000105584.9	Acap3	Acap3-202	Known	Known	None	None	None	None	None	None
m54284U_200831_121835/124126674/ccs	GCCACATAGAGCTGAACCGTTCTA	mm10	chr17	45573261	45567774	-	11	2511	47612	124328	ENSMUSG00000023944.14	ENSMUST00000024739.13	Hsp90ab1	Hsp90ab1-201	Known	Known	None	None	None	None	None	None
m54284U_200901_184453/136249468/ccs	AAGGACACGCCACATACTGCTTTG	mm10	chr7	84142590	84142322	-	1	269	22346	492275	ENSMUSG00000038459.10	ENCODEMT000492275	Abhd17c	ENCODEMT000492275	Known	Genomic	None	None	None	None	None	None
m54284U_200901_184453/36241683/ccs	ATGCCTAAAGTCACTAGTTCAACA	mm10	chrX	93361409	93360869	-	1	541	52619	492274	ENSMUSG00000006678.6	ENCODEMT000492274	Pola1	ENCODEMT000492274	Known	Genomic	None	None	None	None	None	None
m54284U_200901_184453/114493746/ccs	ATCATTCCTATCAGCAATAAGCTC	mm10	chr11	102189859	102194081	+	6	1383	34551	91016	ENSMUSG00000034793.15	ENSMUST00000078975.7	G6pc3	G6pc3-202	Known	Known	None	None	None	None	None	None
m54284U_200831_121835/198277/ccs	GTCTGTCAAGAGTCAAACGCCGGC	mm10	chr9	54903949	54906872	+	4	433	27833	492278	ENSMUSG00000032293.8	ENCODEMT000492278	Ireb2	ENCODEMT000492278	Known	NNC	None	None	None	None	None	None
m54284U_200831_121835/89064307/ccs	ACAGCAGAAATCCGTCTGGCGCGC	mm10	chr2	117249761	117260231	+	4	417	5784	492201	ENSMUSG00000027349.5	ENCODEMT000492201	Fam98b	ENCODEMT000492201	Known	ISM	Prefix	None	None	None	None	None
m54284U_200901_184453/132385311/ccs	CCTCCTGACCATCCTCTTATTCTG	mm10	chr8	79350107	79339240	-	3	907	25545	492180	ENSMUSG00000031681.16	ENCODEMT000492180	Smad1	ENCODEMT000492180	Known	ISM	Suffix	None	None	None	None	None
m54284U_200901_184453/143787310/ccs	GTACGCAAGAGCTGAAGACCTTTC	mm10	chr6	99439255	99438603	-	1	653	18253	492276	ENSMUSG00000030068.4	ENCODEMT000492276	Gm20696	ENCODEMT000492276	Known	Genomic	None	None	None	None	None	None
m54284U_200831_121835/145032924/ccs	GCCACATATATCAGCATCTATTAC	mm10	chr17	45573271	45567774	-	11	2521	47612	124328	ENSMUSG00000023944.14	ENSMUST00000024739.13	Hsp90ab1	Hsp90ab1-201	Known	Known	None	None	None	None	None	None
m54284U_200901_184453/169281604/ccs	TCTTCACACTGTAGCCACTTACGA	mm10	chr7	84144541	84142483	-	1	2059	22346	492275	ENSMUSG00000038459.10	ENCODEMT000492275	Abhd17c	ENCODEMT000492275	Known	Genomic	None	None	None	None	None	None
m54284U_200831_121835/97126463/ccs	TAGGATGAAAGGTACAGGGTAGCG	mm10	chr1	170666869	170667988	+	1	1120	2872	492279	ENSMUSG00000038463.8	ENCODEMT000492279	Olfml2b	ENCODEMT000492279	Known	Genomic	None	None	None	None	None	None
m54284U_200901_184453/66520212/ccs	GAATCTGACCAGTTCACGTTCGAG	mm10	chr4	155892268	155907251	+	23	4172	12978	492280	ENSMUSG00000029033.16	ENCODEMT000492280	Acap3	ENCODEMT000492280	Known	NIC	None	None	None	None	None	None
m54284U_200901_184453/102762182/ccs	CCGAAGTAACACGACCGTTCAACA	mm10	chr11	102189985	102192218	+	1	1952	34551	492238	ENSMUSG00000034793.15	ENCODEMT000492238	G6pc3	ENCODEMT000492238	Known	Genomic	None	None	None	None	None	None
m54284U_200831_121835/141296417/ccs	CCATCCTCAAACATCGAAACGATA	mm10	chr5	142906725	142903727	-	6	1279	15987	42207	ENSMUSG00000029580.14	ENSMUST00000100497.10	Actb	Actb-201	Known	Known	None	None	None	None	None	None
m54284U_200831_121835/29100349/ccs	CACTTCGAAACCGAGACGCGACTA	mm10	chrX	93362868	93362369	-	1	500	52619	492281	ENSMUSG00000006678.6	ENCODEMT000492281	Pola1	ENCODEMT000492281	Known	Genomic	None	None	None	None	None	None
m54284U_200831_121835/35719041/ccs	CATACCAAAACGTGATCATTTGGA	mm10	chr9	54904058	54904491	+	1	434	27833	72742	ENSMUSG00000032293.8	ENSMUST00000213482.1	Ireb2	Ireb2-202	Known	Known	None	None	None	None	None	None
m54284U_200901_184453/136053761/ccs	ATCATTCCTATCAGCAATAAGCTC	mm10	chr8	79371892	79339345	-	6	1344	25545	492137	ENSMUSG00000031681.16	ENCODEMT000492137	Smad1	ENCODEMT000492137	Known	ISM	Suffix	None	None	None	None	None
m54284U_200831_121835/166069999/ccs	CACCTTACATCCTGTATTACCTCG	mm10	chr17	45568984	45567776	-	3	826	47612	492169	ENSMUSG00000023944.14	ENCODEMT000492169	Hsp90ab1	ENCODEMT000492169	Known	ISM	Suffix	None	None	None	None	None
m54284U_200901_184453/124782255/ccs	TCCGTCTACATCAAGTATCATGCA	mm10	chr6	99440860	99440361	-	1	500	18253	492282	ENSMUSG00000030068.4	ENCODEMT000492282	Gm20696	ENCODEMT000492282	Known	Genomic	None	None	None	None	None	None
m54284U_200901_184453/1114435/ccs	AACGCTTAAGCAGGAATATAGTCG	mm10	chr7	84144583	84144491	-	1	93	22346	492283	ENSMUSG00000038459.10	ENCODEMT000492283	Abhd17c	ENCODEMT000492283	Known	Genomic	None	None	None	None	None	None
m54284U_200901_184453/143525336/ccs	AATCCGTCCCAGTTCAACTCGTAA	mm10	chr2	117249767	117260267	+	4	447	5784	492201	ENSMUSG00000027349.5	ENCODEMT000492201	Fam98b	ENCODEMT000492201	Known	ISM	Prefix	None	None	None	None	None
m54284U_200831_121835/73271535/ccs	ATCATTCCACAAGCTAACGCCGGC	mm10	chr9	54904058	54906163	+	1	2106	27833	72742	ENSMUSG00000032293.8	ENSMUST00000213482.1	Ireb2	Ireb2-202	Known	Known	None	None	None	None	None	None
m54284U_200901_184453/130221845/ccs	GATAGACAATTGGCTCCGCCCGGA	mm10	chr11	102190354	102192218	+	1	1591	34551	492238	ENSMUSG00000034793.15	ENCODEMT000492238	G6pc3	ENCODEMT000492238	Known	Genomic	None	None	None	None	None	None
m54284U_200901_184453/56887791/ccs	TGGAACAAAGCAGGAAGTTACGTA	mm10	chr1	170667723	170669589	+	1	1795	2872	492279	ENSMUSG00000038463.8	ENCODEMT000492279	Olfml2b	ENCODEMT000492279	Known	Genomic	None	None	None	None	None	None
m54284U_200901_184453/149029281/ccs	AGATCGCAACAGATTCAAACGATA	mm10	chr8	79339886	79339345	-	1	176	25545	492130	ENSMUSG00000031681.16	ENCODEMT000492130	Smad1	ENCODEMT000492130	Known	Genomic	None	None	None	None	None	None
m54284U_200831_121835/56950897/ccs	GGTGCGAAGATAGACAACTTACGA	mm10	chr9	54904671	54905240	+	1	570	27833	72742	ENSMUSG00000032293.8	ENSMUST00000213482.1	Ireb2	Ireb2-202	Known	Known	None	None	None	None	None	None
m54284U_200831_121835/141361990/ccs	AACTCACCGTACGCAAAATTTCTC	mm10	chr5	142906725	142903727	-	6	1279	15987	42207	ENSMUSG00000029580.14	ENSMUST00000100497.10	Actb	Actb-201	Known	Known	None	None	None	None	None	None
m54284U_200831_121835/169347379/ccs	CAGCGTTAACACAGAACGTTCGAG	mm10	chr17	45568364	45567774	-	2	487	47612	492284	ENSMUSG00000023944.14	ENCODEMT000492284	Hsp90ab1	ENCODEMT000492284	Known	ISM	Suffix	None	None	None	None	None
m54284U_200901_184453/137365363/ccs	AAGAGATCCCGTGAGAACGCCGGC	mm10	chrX	93366846	93365435	-	1	1412	52619	492285	ENSMUSG00000006678.6	ENCODEMT000492285	Pola1	ENCODEMT000492285	Known	Genomic	None	None	None	None	None	None
m54284U_200831_121835/5047241/ccs	GCCACATACACTTCGAGCTGCATG	mm10	chr4	155892286	155903445	+	16	2080	12978	492286	ENSMUSG00000029033.16	ENCODEMT000492286	Acap3	ENCODEMT000492286	Known	NIC	None	None	None	None	None	None
m54284U_200901_184453/156368929/ccs	AACGCTTAAGCAGGAATATAGTCG	mm10	chr7	84146343	84144491	-	1	1853	22346	492283	ENSMUSG00000038459.10	ENCODEMT000492283	Abhd17c	ENCODEMT000492283	Known	Genomic	None	None	None	None	None	None
m54284U_200831_121835/161549151/ccs	AGCACCTCCAAGGAGCCGTTCGAG	mm10	chr9	54905408	54906863	+	1	1456	27833	72742	ENSMUSG00000032293.8	ENSMUST00000213482.1	Ireb2	Ireb2-202	Known	Known	None	None	None	None	None	None
m54284U_200901_184453/159779265/ccs	AATCCGTCGTACGCAACGCGACTA	mm10	chr8	79372162	79339345	-	6	1614	25545	492137	ENSMUSG00000031681.16	ENCODEMT000492137	Smad1	ENCODEMT000492137	Known	ISM	Suffix	None	None	None	None	None
m54284U_200831_121835/140902690/ccs	AAGAGATCTCTTCACAGGTGGAGC	mm10	chr11	102191354	102191884	+	1	264	34551	492238	ENSMUSG00000034793.15	ENCODEMT000492238	G6pc3	ENCODEMT000492238	Known	Genomic	None	None	None	None	None	None
m54284U_200901_184453/8782918/ccs	AATCCGTCAACTCACCCATTTGGA	mm10	chr9	54905594	54906332	+	1	739	27833	72742	ENSMUSG00000032293.8	ENSMUST00000213482.1	Ireb2	Ireb2-202	Known	Known	None	None	None	None	None	None
m54284U_200901_184453/133170460/ccs	GCCAAGACCAAGACTATGGGCATC	mm10	chr6	99444825	99444684	-	1	142	18253	492287	ENSMUSG00000030068.4	ENCODEMT000492287	Gm20696	ENCODEMT000492287	Known	Genomic	None	None	None	None	None	None
m54284U_200831_121835/84478754/ccs	GATAGACAACATTGGCCGCCCGGA	mm10	chr2	117249768	117260231	+	4	410	5784	492201	ENSMUSG00000027349.5	ENCODEMT000492201	Fam98b	ENCODEMT000492201	Known	ISM	Prefix	None	None	None	None	None
m54284U_200831_121835/141492877/ccs	GTGTTCTAGCGAGTAACGTTCGAG	mm10	chr5	142906722	142903727	-	6	1276	15987	42207	ENSMUSG00000029580.14	ENSMUST00000100497.10	Actb	Actb-201	Known	Known	None	None	None	None	None	None
m54284U_200831_121835/89918089/ccs	AACCGAGAAACAACCATAATACGC	mm10	chr1	170668225	170669000	+	1	776	2872	492288	ENSMUSG00000038463.8	ENCODEMT000492288	Olfml2b	ENCODEMT000492288	Known	Genomic	None	None	None	None	None	None
m54284U_200901_184453/36243451/ccs	GGAGAACACCGTGAGACATTTGGA	mm10	chr9	54905683	54906167	+	1	485	27833	72742	ENSMUSG00000032293.8	ENSMUST00000213482.1	Ireb2	Ireb2-202	Known	Known	None	None	None	None	None	None
m54284U_200831_121835/180421273/ccs	ATAGCGACCGACTGGACATTTGGA	mm10	chr11	102191387	102192218	+	1	555	34551	492238	ENSMUSG00000034793.15	ENCODEMT000492238	G6pc3	ENCODEMT000492238	Known	Genomic	None	None	None	None	None	None
m54284U_200831_121835/173016477/ccs	AAGACGGAACGTATCAACTCGTAA	mm10	chr17	45573266	45567774	-	11	2516	47612	124328	ENSMUSG00000023944.14	ENSMUST00000024739.13	Hsp90ab1	Hsp90ab1-201	Known	Known	None	None	None	None	None	None
m54284U_200831_121835/134809169/ccs	AATCCGTCCAAGACTAACTTACGA	mm10	chr7	84145991	84145007	-	1	985	22346	492289	ENSMUSG00000038459.10	ENCODEMT000492289	Abhd17c	ENCODEMT000492289	Known	Genomic	None	None	None	None	None	None
m54284U_200831_121835/3934877/ccs	GCTAACGAGACAGTGCTCTATTAC	mm10	chr8	79350104	79339241	-	3	903	25545	492180	ENSMUSG00000031681.16	ENCODEMT000492180	Smad1	ENCODEMT000492180	Known	ISM	Suffix	None	None	None	None	None
m54284U_200901_184453/100862624/ccs	AGGCTAACGACTAGTACGTTCGAG	mm10	chrX	93371713	93370305	-	1	1409	52619	492290	ENSMUSG00000006678.6	ENCODEMT000492290	Pola1	ENCODEMT000492290	Known	Genomic	None	None	None	None	None	None
m54284U_200901_184453/141951058/ccs	GAACAGGCTTCACGCACTTTGGTC	mm10	chr9	54905850	54906165	+	1	316	27833	72742	ENSMUSG00000032293.8	ENSMUST00000213482.1	Ireb2	Ireb2-202	Known	Known	None	None	None	None	None	None
m54284U_200831_121835/64490151/ccs	CTGGCATAAGCCATGCCCGAGAAA	mm10	chr4	155892289	155902990	+	16	1474	12978	492291	ENSMUSG00000029033.16	ENCODEMT000492291	Acap3	ENCODEMT000492291	Known	ISM	Prefix	None	None	None	None	None
m54284U_200831_121835/12583864/ccs	ATCATTCCTATCAGCAATAAGCTC	mm10	chr8	79399428	79339346	-	7	2077	25545	492292	ENSMUSG00000031681.16	ENCODEMT000492292	Smad1	ENCODEMT000492292	Known	NNC	None	None	None	None	None	None
m54284U_200831_121835/137102173/ccs	ACATTGGCAGTGGTCACGTTCGAG	mm10	chr9	54906054	54906332	+	1	279	27833	72742	ENSMUSG00000032293.8	ENSMUST00000213482.1	Ireb2	Ireb2-202	Known	Known	None	None	None	None	None	None
m54284U_200831_121835/68224837/ccs	GATGAATCCACCTTACGGTTCTTC	mm10	chr1	170668038	170668294	+	1	188	2872	492288	ENSMUSG00000038463.8	ENCODEMT000492288	Olfml2b	ENCODEMT000492288	Known	Genomic	None	None	None	None	None	None
m54284U_200831_121835/135791605/ccs	TGGTGGTATCCGTCTAGCTGCATG	mm10	chr2	117249798	117267801	+	7	721	5784	492293	ENSMUSG00000027349.5	ENCODEMT000492293	Fam98b	ENCODEMT000492293	Known	ISM	Prefix	None	None	None	None	None
m54284U_200831_121835/133564418/ccs	GCCACATAAGAGTCAACTAAGGGA	mm10	chr7	84146076	84145633	-	1	444	22346	492289	ENSMUSG00000038459.10	ENCODEMT000492289	Abhd17c	ENCODEMT000492289	Known	Genomic	None	None	None	None	None	None
m54284U_200831_121835/174522846/ccs	AACTCACCGTACGCAAAATTTCTC	mm10	chr17	45568978	45567776	-	3	820	47612	492169	ENSMUSG00000023944.14	ENCODEMT000492169	Hsp90ab1	ENCODEMT000492169	Known	ISM	Suffix	None	None	None	None	None
m54284U_200831_121835/141690381/ccs	AGATGTACCTGTAGCCGCCTGCAA	mm10	chr5	142906725	142903727	-	6	1279	15987	42207	ENSMUSG00000029580.14	ENSMUST00000100497.10	Actb	Actb-201	Known	Known	None	None	None	None	None	None
m54284U_200831_121835/1705986/ccs	CCTCCTGACCGACAACATCCGCGA	mm10	chrX	93370649	93370305	-	1	345	52619	492290	ENSMUSG00000006678.6	ENCODEMT000492290	Pola1	ENCODEMT000492290	Known	Genomic	None	None	None	None	None	None
m54284U_200831_121835/174653698/ccs	ATCATTCCTATCAGCAATAAGCTC	mm10	chr8	79340156	79339346	-	1	445	25545	492130	ENSMUSG00000031681.16	ENCODEMT000492130	Smad1	ENCODEMT000492130	Known	Genomic	None	None	None	None	None	None
m54284U_200901_184453/104401129/ccs	ATCATTCCGCTAACGATATAGTCG	mm10	chr9	54906254	54907747	+	1	1494	27833	492294	ENSMUSG00000032293.8	ENCODEMT000492294	Ireb2	ENCODEMT000492294	Known	Genomic	None	None	None	None	None	None
m54284U_200901_184453/51905775/ccs	CTAAGGTCAGAGTCAATTCATCGC	mm10	chr11	102192395	102192504	+	1	110	34551	492295	ENSMUSG00000034793.15	ENCODEMT000492295	G6pc3	ENCODEMT000492295	Known	Genomic	None	None	None	None	None	None
m54284U_200831_121835/166529352/ccs	AATCCGTCAACTCACCCATTTGGA	mm10	chrX	93371268	93370982	-	1	287	52619	492290	ENSMUSG00000006678.6	ENCODEMT000492290	Pola1	ENCODEMT000492290	Known	Genomic	None	None	None	None	None	None
m54284U_200901_184453/62719049/ccs	AAGGACACGACAGTGCTCGTTTCG	mm10	chr6	99451362	99452595	+	1	1234	95321	492296	ENCODEMG000095321	ENCODEMT000492296	ENCODEMG000095321	ENCODEMT000492296	Antisense	Antisense	None	None	None	None	None	None
m54284U_200901_184453/176948707/ccs	ACCACTGTCCTCTATCATCCGCGA	mm10	chr8	79340156	79339346	-	1	445	25545	492130	ENSMUSG00000031681.16	ENCODEMT000492130	Smad1	ENCODEMT000492130	Known	Genomic	None	None	None	None	None	None
m54284U_200831_121835/174916257/ccs	AAGGACACGCCACATAACTCGTAA	mm10	chr17	45568679	45567775	-	2	604	47612	492284	ENSMUSG00000023944.14	ENCODEMT000492284	Hsp90ab1	ENCODEMT000492284	Known	ISM	Suffix	None	None	None	None	None
m54284U_200901_184453/25232920/ccs	ACGTATCACTGTAGCCTCTTAATC	mm10	chr1	170668280	170682240	+	3	1678	2872	492297	ENSMUSG00000038463.8	ENCODEMT000492297	Olfml2b	ENCODEMT000492297	Known	ISM	Suffix	None	None	None	None	None
m54284U_200831_121835/92799870/ccs	CTGTAGCCAGCCATGCACGTTAAC	mm10	chr7	84147778	84146264	-	1	1515	22346	492298	ENSMUSG00000038459.10	ENCODEMT000492298	Abhd17c	ENCODEMT000492298	Known	Genomic	None	None	None	None	None	None
m54284U_200831_121835/68683252/ccs	CACTTCGAAACCGAGAGAATAATG	mm10	chrX	93371938	93371338	-	1	601	52619	492290	ENSMUSG00000006678.6	ENCODEMT000492290	Pola1	ENCODEMT000492290	Known	Genomic	None	None	None	None	None	None
m54284U_200831_121835/150472252/ccs	CAAGGAGCATAGCGACTACGGTTA	mm10	chr8	79339936	79339346	-	1	225	25545	492130	ENSMUSG00000031681.16	ENCODEMT000492130	Smad1	ENCODEMT000492130	Known	Genomic	None	None	None	None	None	None
m54284U_200831_121835/142017387/ccs	CGAACTTATCTTCACACGTTCGAG	mm10	chr5	142906725	142903727	-	6	1279	15987	42207	ENSMUSG00000029580.14	ENSMUST00000100497.10	Actb	Actb-201	Known	Known	None	None	None	None	None	None
m54284U_200901_184453/166069892/ccs	TCTTCACAAACGTGATATTCATGG	mm10	chr9	54906645	54906872	+	1	121	27833	492294	ENSMUSG00000032293.8	ENCODEMT000492294	Ireb2	ENCODEMT000492294	Known	Genomic	None	None	None	None	None	None
m54284U_200901_184453/14617136/ccs	GCCACATAGAGCTGAACCGTTCTA	mm10	chr17	45573270	45567774	-	11	2520	47612	124328	ENSMUSG00000023944.14	ENSMUST00000024739.13	Hsp90ab1	Hsp90ab1-201	Known	Known	None	None	None	None	None	None
m54284U_200901_184453/95879812/ccs	AAGGACACAACCGAGAGACCTTTC	mm10	chr2	117254822	117256291	+	1	1463	5784	492299	ENSMUSG00000027349.5	ENCODEMT000492299	Fam98b	ENCODEMT000492299	Known	Genomic	None	None	None	None	None	None
m54284U_200901_184453/4916065/ccs	TCTTCACAGGTGCGAATGGGCATC	mm10	chr4	155892306	155903445	+	18	1755	12978	492271	ENSMUSG00000029033.16	ENCODEMT000492271	Acap3	ENCODEMT000492271	Known	ISM	Prefix	None	None	None	None	None
m54284U_200831_121835/175573512/ccs	CCTAATCCAAGGTACAATAAGCTC	mm10	chrX	93373052	93374246	+	1	1195	95322	492300	ENCODEMG000095322	ENCODEMT000492300	ENCODEMG000095322	ENCODEMT000492300	Antisense	Antisense	None	None	None	None	None	None
m54284U_200831_121835/145558139/ccs	CTGTAGCCAGCCATGCACGTTAAC	mm10	chr7	84147815	84145991	-	1	1515	22346	492298	ENSMUSG00000038459.10	ENCODEMT000492298	Abhd17c	ENCODEMT000492298	Known	Genomic	None	None	None	None	None	None
m54284U_200901_184453/21693636/ccs	TGAAGAGAAAACATCGAAACGATA	mm10	chr17	45571523	45567774	-	9	2173	47612	492301	ENSMUSG00000023944.14	ENCODEMT000492301	Hsp90ab1	ENCODEMT000492301	Known	ISM	Suffix	None	None	None	None	None
m54284U_200901_184453/140903781/ccs	ACACGACCCTCAATGATTGTCTTA	mm10	chr8	79356494	79339241	-	5	1103	25545	492256	ENSMUSG00000031681.16	ENCODEMT000492256	Smad1	ENCODEMT000492256	Known	ISM	Suffix	None	None	None	None	None
m54284U_200901_184453/164891445/ccs	AGCCATGCACTATGCAGCCTGCAA	mm10	chr9	54906884	54912530	+	3	3126	27833	492302	ENSMUSG00000032293.8	ENCODEMT000492302	Ireb2	ENCODEMT000492302	Known	ISM	Suffix	None	None	None	None	None
m54284U_200831_121835/107544899/ccs	CTGTAGCCAGCCATGCACGTTAAC	mm10	chr7	84147815	84145991	-	1	1515	22346	492298	ENSMUSG00000038459.10	ENCODEMT000492298	Abhd17c	ENCODEMT000492298	Known	Genomic	None	None	None	None	None	None
m54284U_200831_121835/142150030/ccs	TCTTCACAAACGTGATATTCATGG	mm10	chr5	142906722	142903727	-	6	1276	15987	42207	ENSMUSG00000029580.14	ENSMUST00000100497.10	Actb	Actb-201	Known	Known	None	None	None	None	None	None
m54284U_200831_121835/122881828/ccs	CACTTCGAATCCTGTATGGCGCGC	mm10	chr11	102192854	102193936	+	3	650	34551	492303	ENSMUSG00000034793.15	ENCODEMT000492303	G6pc3	ENCODEMT000492303	Known	ISM	Suffix	None	None	None	None	None
m54284U_200901_184453/48693850/ccs	AAGAGATCTGGAACAATGGGCATC	mm10	chr1	170668459	170682204	+	3	1225	2872	492297	ENSMUSG00000038463.8	ENCODEMT000492297	Olfml2b	ENCODEMT000492297	Known	ISM	Suffix	None	None	None	None	None
m54284U_200901_184453/103023824/ccs	AGATGTACCTGTAGCCGCCTGCAA	mm10	chr4	155892302	155907250	+	24	3900	12978	33876	ENSMUSG00000029033.16	ENSMUST00000105584.9	Acap3	Acap3-202	Known	Known	None	None	None	None	None	None
m54284U_200831_121835/53346433/ccs	GGTGCGAAGATAGACAACTTACGA	mm10	chr7	84149879	84148938	-	1	942	22346	57970	ENSMUSG00000038459.10	ENSMUST00000208271.1	Abhd17c	Abhd17c-203	Known	Known	None	None	None	None	None	None
m54284U_200901_184453/31589310/ccs	ATTGAGGAATTGGCTCATTCATGG	mm10	chr8	79399469	79339347	-	7	2098	25545	66710	ENSMUSG00000031681.16	ENSMUST00000066091.13	Smad1	Smad1-202	Known	Known	None	None	None	None	None	None
m54284U_200831_121835/137626030/ccs	GGAGAACACCGTGAGACATTTGGA	mm10	chr2	117254903	117256099	+	1	1189	5784	492299	ENSMUSG00000027349.5	ENCODEMT000492299	Fam98b	ENCODEMT000492299	Known	Genomic	None	None	None	None	None	None
m54284U_200901_184453/46466400/ccs	AGCCATGCACTATGCAGCCTGCAA	mm10	chr9	54906801	54912530	+	3	3126	27833	492302	ENSMUSG00000032293.8	ENCODEMT000492302	Ireb2	ENCODEMT000492302	Known	ISM	Suffix	None	None	None	None	None
m54284U_200901_184453/161349990/ccs	AATGTTGCGAACAGGCAGGTAATA	mm10	chr6	99454789	99454456	-	1	334	18253	492304	ENSMUSG00000030068.4	ENCODEMT000492304	Gm20696	ENCODEMT000492304	Known	Genomic	None	None	None	None	None	None
m54284U_200901_184453/123011525/ccs	ATTGAGGAAAGAGATCTCTATTAC	mm10	chr7	84151904	84149072	-	1	2833	22346	57970	ENSMUSG00000038459.10	ENSMUST00000208271.1	Abhd17c	Abhd17c-203	Known	Known	None	None	None	None	None	None
m54284U_200901_184453/22480501/ccs	ATCATTCCTATCAGCAATAAGCTC	mm10	chr17	45573270	45567774	-	11	2520	47612	124328	ENSMUSG00000023944.14	ENSMUST00000024739.13	Hsp90ab1	Hsp90ab1-201	Known	Known	None	None	None	None	None	None
m54284U_200901_184453/76940884/ccs	CCTCTATCCACTTCGACGTTCGAG	mm10	chrX	93375356	93373840	-	1	1517	52619	492305	ENSMUSG00000006678.6	ENCODEMT000492305	Pola1	ENCODEMT000492305	Known	Genomic	None	None	None	None	None	None
m54284U_200901_184453/97190728/ccs	AATGTTGCGAACAGGCCATTTGGA	mm10	chr8	79340156	79339347	-	1	444	25545	492130	ENSMUSG00000031681.16	ENCODEMT000492130	Smad1	ENCODEMT000492130	Known	Genomic	None	None	None	None	None	None
m54284U_200831_121835/142215799/ccs	TATCAGCAGTCGTAGATGGTATAC	mm10	chr5	142906726	142903727	-	6	1280	15987	42207	ENSMUSG00000029580.14	ENSMUST00000100497.10	Actb	Actb-201	Known	Known	None	None	None	None	None	None
m54284U_200901_184453/166005367/ccs	CCGACAACAGATGTACGTTACGTA	mm10	chr2	117255227	117255427	+	1	201	5784	492299	ENSMUSG00000027349.5	ENCODEMT000492299	Fam98b	ENCODEMT000492299	Known	Genomic	None	None	None	None	None	None
m54284U_200901_184453/85459136/ccs	AAGAGATCTGGAACAATGGGCATC	mm10	chr1	170668459	170682204	+	3	1225	2872	492297	ENSMUSG00000038463.8	ENCODEMT000492297	Olfml2b	ENCODEMT000492297	Known	ISM	Suffix	None	None	None	None	None
m54284U_200901_184453/15075694/ccs	AGATCGCAACAGATTCAAACGATA	mm10	chr7	84149879	84149072	-	1	808	22346	57970	ENSMUSG00000038459.10	ENSMUST00000208271.1	Abhd17c	Abhd17c-203	Known	Known	None	None	None	None	None	None
m54284U_200831_121835/16712663/ccs	AGATGTACCTGTAGCCGCCTGCAA	mm10	chr4	155892302	155907250	+	24	3900	12978	33876	ENSMUSG00000029033.16	ENSMUST00000105584.9	Acap3	Acap3-202	Known	Known	None	None	None	None	None	None
m54284U_200901_184453/23790345/ccs	CAAGGAGCTAGGATGAGTTACGTA	mm10	chr17	45569113	45567776	-	3	955	47612	492169	ENSMUSG00000023944.14	ENCODEMT000492169	Hsp90ab1	ENCODEMT000492169	Known	ISM	Suffix	None	None	None	None	None
m54284U_200831_121835/45810214/ccs	ACAGCAGAACGTATCAATCCGCGA	mm10	chr8	79372162	79339353	-	6	1606	25545	492137	ENSMUSG00000031681.16	ENCODEMT000492137	Smad1	ENCODEMT000492137	Known	ISM	Suffix	None	None	None	None	None
m54284U_200831_121835/165413808/ccs	TAGGATGAATGCCTAAACGCCGGC	mm10	chr9	54908744	54909222	+	1	479	27833	492306	ENSMUSG00000032293.8	ENCODEMT000492306	Ireb2	ENCODEMT000492306	Known	ISM	None	None	None	None	None	None
m54284U_200901_184453/127271741/ccs	AAGGACACAACCGAGAGTCCGTAG	mm10	chr11	102192749	102193569	+	3	283	34551	492303	ENSMUSG00000034793.15	ENCODEMT000492303	G6pc3	ENCODEMT000492303	Known	ISM	Suffix	None	None	None	None	None
m54284U_200901_184453/77660409/ccs	GCCACATAAGAGTCAACTGTCCCG	mm10	chr2	117255228	117255427	+	1	200	5784	492299	ENSMUSG00000027349.5	ENCODEMT000492299	Fam98b	ENCODEMT000492299	Known	Genomic	None	None	None	None	None	None
m54284U_200831_121835/164429909/ccs	GTGTTCTACTGGCATATTACCTCG	mm10	chrX	93575872	93374899	-	14	2478	52619	492307	ENSMUSG00000006678.6	ENCODEMT000492307	Pola1	ENCODEMT000492307	Known	ISM	None	None	None	None	None	None
m54284U_200831_121835/132973139/ccs	AGATCGCAAGGCTAACGTCCGTAG	mm10	chr1	170668522	170668830	+	1	240	2872	492288	ENSMUSG00000038463.8	ENCODEMT000492288	Olfml2b	ENCODEMT000492288	Known	Genomic	None	None	None	None	None	None
m54284U_200831_121835/52168686/ccs	TGGTGGTAGCCACATAATCATGCA	mm10	chr6	99457050	99455434	-	1	1617	18253	492308	ENSMUSG00000030068.4	ENCODEMT000492308	Gm20696	ENCODEMT000492308	Known	Genomic	None	None	None	None	None	None
m54284U_200831_121835/142215888/ccs	ACAAGCTAACGCTCGAACGCCGGC	mm10	chr5	142905805	142903727	-	4	1040	15987	483243	ENSMUSG00000029580.14	ENCODEMT000483243	Actb	ENCODEMT000483243	Known	ISM	Suffix	None	None	None	None	None
m54284U_200901_184453/94571080/ccs	GTCTGTCAGATGAATCTGGTATAC	mm10	chr7	84149879	84149072	-	1	808	22346	57970	ENSMUSG00000038459.10	ENSMUST00000208271.1	Abhd17c	Abhd17c-203	Known	Known	None	None	None	None	None	None
m54284U_200901_184453/24577580/ccs	TGGCTTCAGCTCGGTATCTATTAC	mm10	chr17	45573266	45567774	-	11	2516	47612	124328	ENSMUSG00000023944.14	ENSMUST00000024739.13	Hsp90ab1	Hsp90ab1-201	Known	Known	None	None	None	None	None	None
m54284U_200901_184453/5442011/ccs	TCTTCACAGCTCGGTAACGCCGGC	mm10	chr2	117255228	117255459	+	1	232	5784	492299	ENSMUSG00000027349.5	ENCODEMT000492299	Fam98b	ENCODEMT000492299	Known	Genomic	None	None	None	None	None	None
m54284U_200901_184453/161416244/ccs	GGAGAACACTGGCATAGTGGGTTC	mm10	chr1	170668522	170668832	+	1	242	2872	492288	ENSMUSG00000038463.8	ENCODEMT000492288	Olfml2b	ENCODEMT000492288	Known	Genomic	None	None	None	None	None	None
m54284U_200901_184453/91294243/ccs	TGGTGGTAGCCACATAGTTCAACA	mm10	chr8	79350051	79339248	-	3	843	25545	492180	ENSMUSG00000031681.16	ENCODEMT000492180	Smad1	ENCODEMT000492180	Known	ISM	Suffix	None	None	None	None	None
m54284U_200831_121835/92471400/ccs	GAACAGGCGATGAATCTATCCGGG	mm10	chr1	170668978	170682252	+	3	981	2872	492309	ENSMUSG00000038463.8	ENCODEMT000492309	Olfml2b	ENCODEMT000492309	Known	NNC	None	None	None	None	None	None
m54284U_200901_184453/51316241/ccs	CAGCGTTAACACAGAACGTTCGAG	mm10	chr7	84151905	84151335	-	1	571	22346	57970	ENSMUSG00000038459.10	ENSMUST00000208271.1	Abhd17c	Abhd17c-203	Known	Known	None	None	None	None	None	None
m54284U_200831_121835/72745390/ccs	GTGTTCTACTGGCATATTACCTCG	mm10	chrX	93575878	93374899	-	14	2478	52619	492307	ENSMUSG00000006678.6	ENCODEMT000492307	Pola1	ENCODEMT000492307	Known	ISM	None	None	None	None	None	None
m54284U_200831_121835/42927649/ccs	CAAGGAGCAAACATCGTTCGCTAC	mm10	chr11	102193405	102193061	-	1	345	95323	492310	ENCODEMG000095323	ENCODEMT000492310	ENCODEMG000095323	ENCODEMT000492310	Antisense	Antisense	None	None	None	None	None	None
m54284U_200831_121835/76548129/ccs	CAAGGAGCATAGCGACCATAGCTA	mm10	chr9	54909628	54912023	+	1	2396	27833	492311	ENSMUSG00000032293.8	ENCODEMT000492311	Ireb2	ENCODEMT000492311	Known	Genomic	None	None	None	None	None	None
m54284U_200901_184453/27264023/ccs	GCTAACGAGACTAGTATTACCTCG	mm10	chr17	45568984	45567776	-	3	826	47612	492169	ENSMUSG00000023944.14	ENCODEMT000492169	Hsp90ab1	ENCODEMT000492169	Known	ISM	Suffix	None	None	None	None	None
m54284U_200901_184453/156369221/ccs	AACAACCAAATGTTGCACTCGTAA	mm10	chr8	79340156	79339361	-	1	430	25545	492130	ENSMUSG00000031681.16	ENCODEMT000492130	Smad1	ENCODEMT000492130	Known	Genomic	None	None	None	None	None	None
m54284U_200831_121835/142346849/ccs	TGGTGGTATCCGTCTACCGTTCTA	mm10	chr5	142906725	142903727	-	6	1279	15987	42207	ENSMUSG00000029580.14	ENSMUST00000100497.10	Actb	Actb-201	Known	Known	None	None	None	None	None	None
m54284U_200901_184453/121375257/ccs	AATCCGTCCCAGTTCAACTCGTAA	mm10	chr7	84151558	84151335	-	1	224	22346	57970	ENSMUSG00000038459.10	ENSMUST00000208271.1	Abhd17c	Abhd17c-203	Known	Known	None	None	None	None	None	None
m54284U_200831_121835/115739414/ccs	GCCAAGACCAAGACTATGGGCATC	mm10	chr4	155894332	155892347	-	1	1972	95324	492312	ENCODEMG000095324	ENCODEMT000492312	ENCODEMG000095324	ENCODEMT000492312	Antisense	Antisense	None	None	None	None	None	None
m54284U_200831_121835/163908321/ccs	TGGTGGTAGCCACATAATCATGCA	mm10	chr6	99457210	99455434	-	1	1617	18253	492308	ENSMUSG00000030068.4	ENCODEMT000492308	Gm20696	ENCODEMT000492308	Known	Genomic	None	None	None	None	None	None
m54284U_200901_184453/109773715/ccs	CAAGGAGCATAGCGACCATAGCTA	mm10	chr9	54909631	54912023	+	1	2396	27833	492311	ENSMUSG00000032293.8	ENCODEMT000492311	Ireb2	ENCODEMT000492311	Known	Genomic	None	None	None	None	None	None
m54284U_200901_184453/117967098/ccs	TGGTGGTAGCCACATAATCATGCA	mm10	chr6	99457210	99455434	-	1	1617	18253	492308	ENSMUSG00000030068.4	ENCODEMT000492308	Gm20696	ENCODEMT000492308	Known	Genomic	None	None	None	None	None	None
m54284U_200831_121835/132449939/ccs	CAACCACACATCAAGTATAAGCTC	mm10	chrX	93377725	93377217	-	1	509	52619	492313	ENSMUSG00000006678.6	ENCODEMT000492313	Pola1	ENCODEMT000492313	Known	Genomic	None	None	None	None	None	None
m54284U_200901_184453/28705838/ccs	GCTAACGAGACAGTGCTCTATTAC	mm10	chr17	45568955	45567776	-	3	797	47612	492169	ENSMUSG00000023944.14	ENCODEMT000492169	Hsp90ab1	ENCODEMT000492169	Known	ISM	Suffix	None	None	None	None	None
m54284U_200831_121835/100600034/ccs	ACGTATCACACTTCGAAAACGATA	mm10	chr7	84151930	84151335	-	1	596	22346	57970	ENSMUSG00000038459.10	ENSMUST00000208271.1	Abhd17c	Abhd17c-203	Known	Known	None	None	None	None	None	None
m54284U_200831_121835/61474610/ccs	ACAGCAGACAATGGAAACTTACGA	mm10	chr2	117258655	117261722	+	1	3068	5784	492314	ENSMUSG00000027349.5	ENCODEMT000492314	Fam98b	ENCODEMT000492314	Known	Genomic	None	None	None	None	None	None
m54284U_200831_121835/139788469/ccs	AAGGACACGCCACATAACTCGTAA	mm10	chr8	79372162	79339364	-	6	1595	25545	492137	ENSMUSG00000031681.16	ENCODEMT000492137	Smad1	ENCODEMT000492137	Known	ISM	Suffix	None	None	None	None	None
m54284U_200831_121835/74975047/ccs	CAAGGAGCATAGCGACCATAGCTA	mm10	chr9	54909631	54912023	+	1	2396	27833	492311	ENSMUSG00000032293.8	ENCODEMT000492311	Ireb2	ENCODEMT000492311	Known	Genomic	None	None	None	None	None	None
m54284U_200831_121835/66912263/ccs	GCGAGTAAACAAGCTATTCATCGC	mm10	chr1	170670826	170672231	+	1	1424	2872	492315	ENSMUSG00000038463.8	ENCODEMT000492315	Olfml2b	ENCODEMT000492315	Known	Genomic	None	None	None	None	None	None
m54284U_200831_121835/143130965/ccs	TCCGTCTAAGGCTAACAATTTCTC	mm10	chr5	142904762	142903727	-	3	703	15987	483257	ENSMUSG00000029580.14	ENCODEMT000483257	Actb	ENCODEMT000483257	Known	ISM	Suffix	None	None	None	None	None
m54284U_200831_121835/53149890/ccs	TCCGTCTAAGGCTAACTCGTTTCG	mm10	chr7	84151933	84151680	-	1	254	22346	492316	ENSMUSG00000038459.10	ENCODEMT000492316	Abhd17c	ENCODEMT000492316	Known	Genomic	None	None	None	None	None	None
m54284U_200831_121835/94503921/ccs	CAAGGAGCAAACATCGTTCGCTAC	mm10	chr11	102193443	102193085	-	1	345	95323	492310	ENCODEMG000095323	ENCODEMT000492310	ENCODEMG000095323	ENCODEMT000492310	Antisense	Antisense	None	None	None	None	None	None
m54284U_200901_184453/30869383/ccs	CCTCCTGACCGTGAGAAATTTCTC	mm10	chr17	45568514	45567775	-	2	439	47612	492284	ENSMUSG00000023944.14	ENCODEMT000492284	Hsp90ab1	ENCODEMT000492284	Known	ISM	Suffix	None	None	None	None	None
m54284U_200831_121835/84411454/ccs	GTGTTCTACATACCAATTCGCTAC	mm10	chr6	99462986	99462322	-	1	665	18253	492317	ENSMUSG00000030068.4	ENCODEMT000492317	Gm20696	ENCODEMT000492317	Known	Genomic	None	None	None	None	None	None
m54284U_200901_184453/66061457/ccs	ACACGACCCTCAATGATTGTCTTA	mm10	chr8	79356494	79339266	-	5	1084	25545	492256	ENSMUSG00000031681.16	ENCODEMT000492256	Smad1	ENCODEMT000492256	Known	ISM	Suffix	None	None	None	None	None
m54284U_200831_121835/82119340/ccs	AGTACAAGTGGCTTCAGCTTATAG	mm10	chr9	54910879	54909891	-	1	989	95325	492318	ENCODEMG000095325	ENCODEMT000492318	ENCODEMG000095325	ENCODEMT000492318	Antisense	Antisense	None	None	None	None	None	None
m54284U_200831_121835/128779220/ccs	CCTCCTGACCGTGAGATGTCTGAA	mm10	chrX	93378672	93378467	-	1	206	52619	492319	ENSMUSG00000006678.6	ENCODEMT000492319	Pola1	ENCODEMT000492319	Known	Genomic	None	None	None	None	None	None
m54284U_200901_184453/33293555/ccs	ACAGCAGAACGTATCAATCCGCGA	mm10	chr17	45570488	45567776	-	6	1663	47612	492187	ENSMUSG00000023944.14	ENCODEMT000492187	Hsp90ab1	ENCODEMT000492187	Known	ISM	Suffix	None	None	None	None	None
m54284U_200901_184453/123995742/ccs	GCCAAGACCAAGACTATGGGCATC	mm10	chr4	155894316	155892312	-	1	1957	95324	492312	ENCODEMG000095324	ENCODEMT000492312	ENCODEMG000095324	ENCODEMT000492312	Antisense	Antisense	None	None	None	None	None	None
m54284U_200831_121835/118358707/ccs	TGGTGGTAAGGCTAACAAACGATA	mm10	chr8	79350104	79339289	-	3	855	25545	492180	ENSMUSG00000031681.16	ENCODEMT000492180	Smad1	ENCODEMT000492180	Known	ISM	Suffix	None	None	None	None	None
m54284U_200831_121835/178325542/ccs	CTCAATGAGTCTGTCACTGTCCCG	mm10	chr2	117259267	117267801	+	5	488	5784	492320	ENSMUSG00000027349.5	ENCODEMT000492320	Fam98b	ENCODEMT000492320	Known	ISM	Suffix	None	None	None	None	None
m54284U_200901_184453/68355535/ccs	GCGAGTAAACAAGCTATTCATCGC	mm10	chr1	170670826	170672230	+	1	1414	2872	492315	ENSMUSG00000038463.8	ENCODEMT000492315	Olfml2b	ENCODEMT000492315	Known	Genomic	None	None	None	None	None	None
m54284U_200901_184453/104726593/ccs	GAATCTGACCAGTTCACGTTCGAG	mm10	chr6	99463972	99462328	-	1	1645	18253	492317	ENSMUSG00000030068.4	ENCODEMT000492317	Gm20696	ENCODEMT000492317	Known	Genomic	None	None	None	None	None	None
m54284U_200831_121835/143199047/ccs	GTACGCAATCCGTCTATTGGGAGA	mm10	chr5	142904257	142903727	-	2	383	15987	483304	ENSMUSG00000029580.14	ENCODEMT000483304	Actb	ENCODEMT000483304	Known	ISM	Suffix	None	None	None	None	None
m54284U_200901_184453/6161973/ccs	AAGAGATCTCTTCACAGGTGGAGC	mm10	chr7	84152250	84152468	+	1	219	22347	492321	ENSMUSG00000097016.2	ENCODEMT000492321	Gm26708	ENCODEMT000492321	Known	Genomic	None	None	None	None	None	None
m54284U_200901_184453/33816879/ccs	GCTAACGAGACTAGTATTACCTCG	mm10	chr17	45573270	45567774	-	11	2520	47612	124328	ENSMUSG00000023944.14	ENSMUST00000024739.13	Hsp90ab1	Hsp90ab1-201	Known	Known	None	None	None	None	None	None
m54284U_200901_184453/129631280/ccs	AAGGACACAACCGAGAGTCCGTAG	mm10	chr9	54910171	54911579	+	1	1412	27833	492311	ENSMUSG00000032293.8	ENCODEMT000492311	Ireb2	ENCODEMT000492311	Known	Genomic	None	None	None	None	None	None
m54284U_200901_184453/158990788/ccs	AACGTGATACAGCAGAATATTGGC	mm10	chrX	93381261	93380820	-	1	442	52619	492322	ENSMUSG00000006678.6	ENCODEMT000492322	Pola1	ENCODEMT000492322	Known	Genomic	None	None	None	None	None	None
m54284U_200831_121835/149487862/ccs	AATCCGTCCCAGTTCAACTCGTAA	mm10	chr8	79372162	79339394	-	6	1565	25545	492137	ENSMUSG00000031681.16	ENCODEMT000492137	Smad1	ENCODEMT000492137	Known	ISM	Suffix	None	None	None	None	None
m54284U_200831_121835/143787288/ccs	AATCCGTCGTACGCAACGCGACTA	mm10	chr5	142903878	142903751	-	1	107	15987	489899	ENSMUSG00000029580.14	ENCODEMT000489899	Actb	ENCODEMT000489899	Known	Genomic	None	None	None	None	None	None
m54284U_200901_184453/154599763/ccs	AACTCACCAACGCTTAGTGGGTTC	mm10	chr9	54910181	54910303	+	1	126	27833	492311	ENSMUSG00000032293.8	ENCODEMT000492311	Ireb2	ENCODEMT000492311	Known	Genomic	None	None	None	None	None	None
m54284U_200901_184453/38996494/ccs	TATCAGCAGTCGTAGATGGTATAC	mm10	chr17	45573266	45567774	-	11	2654	47612	124328	ENSMUSG00000023944.14	ENSMUST00000024739.13	Hsp90ab1	Hsp90ab1-201	Known	Known	None	None	None	None	None	None
m54284U_200831_121835/58526320/ccs	AGTACAAGCGAACTTATATCCGGG	mm10	chr1	170671896	170672232	+	1	349	2872	492315	ENSMUSG00000038463.8	ENCODEMT000492315	Olfml2b	ENCODEMT000492315	Known	Genomic	None	None	None	None	None	None
m54284U_200901_184453/102369949/ccs	GCGAGTAAACAGCAGATTGTCTTA	mm10	chr6	99463140	99464030	+	1	891	95326	492323	ENCODEMG000095326	ENCODEMT000492323	ENCODEMG000095326	ENCODEMT000492323	Antisense	Antisense	None	None	None	None	None	None
m54284U_200831_121835/179178215/ccs	AATGTTGCAAGACGGAGTCATATG	mm10	chr4	155894510	155894868	+	1	359	12978	492324	ENSMUSG00000029033.16	ENCODEMT000492324	Acap3	ENCODEMT000492324	Known	Genomic	None	None	None	None	None	None
m54284U_200831_121835/22547237/ccs	TGAAGAGAAAACATCGAAACGATA	mm10	chr9	54910606	54912528	+	1	1926	27833	492311	ENSMUSG00000032293.8	ENCODEMT000492311	Ireb2	ENCODEMT000492311	Known	Genomic	None	None	None	None	None	None
m54284U_200901_184453/91293887/ccs	ATAGCGACCCTCTATCGAGGTTGA	mm10	chr11	102193346	102193846	+	1	501	34551	492325	ENSMUSG00000034793.15	ENCODEMT000492325	G6pc3	ENCODEMT000492325	Known	ISM	None	None	None	None	None	None
m54284U_200901_184453/12059999/ccs	ATCATTCCTATCAGCAATAAGCTC	mm10	chr8	79399423	79339394	-	7	2005	25545	66710	ENSMUSG00000031681.16	ENSMUST00000066091.13	Smad1	Smad1-202	Known	Known	None	None	None	None	None	None
m54284U_200831_121835/144179229/ccs	GTACGCAATCCGTCTATTGGGAGA	mm10	chr5	142903873	142903751	-	1	102	15987	489899	ENSMUSG00000029580.14	ENCODEMT000489899	Actb	ENCODEMT000489899	Known	Genomic	None	None	None	None	None	None
m54284U_200901_184453/95881214/ccs	CAGCGTTAACACAGAACGTTCGAG	mm10	chr9	54911321	54911893	+	1	576	27833	492311	ENSMUSG00000032293.8	ENCODEMT000492311	Ireb2	ENCODEMT000492311	Known	Genomic	None	None	None	None	None	None
m54284U_200901_184453/127666200/ccs	AAGAGATCTCTTCACAGGTGGAGC	mm10	chr7	84154220	84155051	+	1	832	22347	492326	ENSMUSG00000097016.2	ENCODEMT000492326	Gm26708	ENCODEMT000492326	Known	Genomic	None	None	None	None	None	None
m54284U_200831_121835/94635798/ccs	TCTTCACAAACGTGATATTCATGG	mm10	chrX	93385778	93385435	-	1	344	52619	492327	ENSMUSG00000006678.6	ENCODEMT000492327	Pola1	ENCODEMT000492327	Known	Genomic	None	None	None	None	None	None
m54284U_200901_184453/44631824/ccs	AAGAGATCTGGAACAAATCCGCGA	mm10	chr17	45569778	45567776	-	5	1232	47612	492196	ENSMUSG00000023944.14	ENCODEMT000492196	Hsp90ab1	ENCODEMT000492196	Known	ISM	Suffix	None	None	None	None	None
m54284U_200901_184453/114362683/ccs	GGAGAACAGCTCGGTAGCTTATAG	mm10	chr1	170672020	170672126	+	1	107	2872	492315	ENSMUSG00000038463.8	ENCODEMT000492315	Olfml2b	ENCODEMT000492315	Known	Genomic	None	None	None	None	None	None
m54284U_200901_184453/26150702/ccs	CTCAATGAGTCTGTCACTGTCCCG	mm10	chr2	117258782	117267947	+	5	488	5784	492320	ENSMUSG00000027349.5	ENCODEMT000492320	Fam98b	ENCODEMT000492320	Known	ISM	Suffix	None	None	None	None	None
m54284U_200901_184453/121243883/ccs	CGAACTTATCTTCACAACTTACGA	mm10	chr9	54911321	54911650	+	1	333	27833	492311	ENSMUSG00000032293.8	ENCODEMT000492311	Ireb2	ENCODEMT000492311	Known	Genomic	None	None	None	None	None	None
m54284U_200901_184453/99025741/ccs	AATCCGTCCCAGTTCAACTCGTAA	mm10	chr8	79372162	79339394	-	6	1565	25545	492137	ENSMUSG00000031681.16	ENCODEMT000492137	Smad1	ENCODEMT000492137	Known	ISM	Suffix	None	None	None	None	None
m54284U_200901_184453/46268946/ccs	CCGAAGTAAAACATCGTTACCTCG	mm10	chr17	45573266	45567774	-	11	2516	47612	124328	ENSMUSG00000023944.14	ENSMUST00000024739.13	Hsp90ab1	Hsp90ab1-201	Known	Known	None	None	None	None	None	None
m54284U_200901_184453/168887352/ccs	AACTCACCTGGTGGTACTGTCCCG	mm10	chr11	102193872	102193986	+	1	307	34551	492325	ENSMUSG00000034793.15	ENCODEMT000492325	G6pc3	ENCODEMT000492325	Known	ISM	None	None	None	None	None	None
m54284U_200831_121835/137169709/ccs	AGCCATGCACTATGCAGCCTGCAA	mm10	chr9	54911322	54912530	+	1	1212	27833	492311	ENSMUSG00000032293.8	ENCODEMT000492311	Ireb2	ENCODEMT000492311	Known	Genomic	None	None	None	None	None	None
m54284U_200831_121835/84738532/ccs	AACTCACCGATGAATCCGAACGTC	mm10	chr4	155894470	155895533	+	1	886	12978	492324	ENSMUSG00000029033.16	ENCODEMT000492324	Acap3	ENCODEMT000492324	Known	Genomic	None	None	None	None	None	None
m54284U_200831_121835/127402788/ccs	CAATGGAACTAAGGTCGTTCAACA	mm10	chr9	54911322	54911678	+	1	360	27833	492311	ENSMUSG00000032293.8	ENCODEMT000492311	Ireb2	ENCODEMT000492311	Known	Genomic	None	None	None	None	None	None
m54284U_200831_121835/144313003/ccs	AATCCGTCGTACGCAACGCGACTA	mm10	chr5	142904639	142903727	-	3	580	15987	483257	ENSMUSG00000029580.14	ENCODEMT000483257	Actb	ENCODEMT000483257	Known	ISM	Suffix	None	None	None	None	None
m54284U_200831_121835/40961231/ccs	AGATCGCAACAGATTCAAACGATA	mm10	chrX	93388639	93387920	-	1	720	52619	492328	ENSMUSG00000006678.6	ENCODEMT000492328	Pola1	ENCODEMT000492328	Known	Genomic	None	None	None	None	None	None
m54284U_200901_184453/153944726/ccs	CTGGCATAGATGAATCTGGCGCGC	mm10	chr8	79343587	79339289	-	2	445	25545	492200	ENSMUSG00000031681.16	ENCODEMT000492200	Smad1	ENCODEMT000492200	Known	ISM	Suffix	None	None	None	None	None
m54284U_200901_184453/52430272/ccs	GAGCTGAAAAGGTACAGCCTGCAA	mm10	chr17	45570771	45567774	-	7	1874	47612	492329	ENSMUSG00000023944.14	ENCODEMT000492329	Hsp90ab1	ENCODEMT000492329	Known	ISM	Suffix	None	None	None	None	None
m54284U_200831_121835/96994804/ccs	ACTATGCAAACCGAGAATATTGGC	mm10	chr2	117258828	117267963	+	5	458	5784	492320	ENSMUSG00000027349.5	ENCODEMT000492320	Fam98b	ENCODEMT000492320	Known	ISM	Suffix	None	None	None	None	None
m54284U_200831_121835/155451425/ccs	AACCGAGAAACAACCACTTTGGTC	mm10	chr1	170672488	170673639	+	1	1135	2872	492330	ENSMUSG00000038463.8	ENCODEMT000492330	Olfml2b	ENCODEMT000492330	Known	Genomic	None	None	None	None	None	None
m54284U_200901_184453/39977928/ccs	AACAACCACATACCAATACTCGAA	mm10	chr9	54911628	54911893	+	1	269	27833	492311	ENSMUSG00000032293.8	ENCODEMT000492311	Ireb2	ENCODEMT000492311	Known	Genomic	None	None	None	None	None	None
m54284U_200831_121835/105973467/ccs	CATACCAACATACCAATTGGGAGA	mm10	chr6	99463791	99463676	-	1	116	18253	492331	ENSMUSG00000030068.4	ENCODEMT000492331	Gm20696	ENCODEMT000492331	Known	Genomic	None	None	None	None	None	None
m54284U_200901_184453/89063597/ccs	AAACATCGCCGTGAGACGCCCGGA	mm10	chr7	84156181	84156479	+	1	290	22347	492332	ENSMUSG00000097016.2	ENCODEMT000492332	Gm26708	ENCODEMT000492332	Known	Genomic	None	None	None	None	None	None
m54284U_200831_121835/126616242/ccs	AATCCGTCCCAGTTCAACTCGTAA	mm10	chr8	79372162	79339394	-	6	1565	25545	492137	ENSMUSG00000031681.16	ENCODEMT000492137	Smad1	ENCODEMT000492137	Known	ISM	Suffix	None	None	None	None	None
m54284U_200831_121835/4262106/ccs	CGAACTTAACAAGCTAGTTCAACA	mm10	chr4	155895475	155896041	+	1	567	12978	492333	ENSMUSG00000029033.16	ENCODEMT000492333	Acap3	ENCODEMT000492333	Known	Genomic	None	None	None	None	None	None
m54284U_200831_121835/118228821/ccs	ACCACTGTAACGTGATCGCGACTA	mm10	chr9	54912237	54912525	+	1	289	27833	492334	ENSMUSG00000032293.8	ENCODEMT000492334	Ireb2	ENCODEMT000492334	Known	Genomic	None	None	None	None	None	None
m54284U_200831_121835/48956839/ccs	AACGTGATACAGCAGATGTCTGAA	mm10	chrX	93388639	93388493	-	1	147	52619	492328	ENSMUSG00000006678.6	ENCODEMT000492328	Pola1	ENCODEMT000492328	Known	Genomic	None	None	None	None	None	None
m54284U_200831_121835/90047335/ccs	GCGAGTAATCTTCACAGGTGGAGC	mm10	chr11	102197568	102195598	-	2	1755	34552	492335	ENSMUSG00000008855.17	ENCODEMT000492335	Hdac5	ENCODEMT000492335	Known	ISM	Both	None	None	None	None	None
m54284U_200901_184453/54593640/ccs	GCCACATATATCAGCATCTATTAC	mm10	chr17	45573266	45567774	-	11	2516	47612	124328	ENSMUSG00000023944.14	ENSMUST00000024739.13	Hsp90ab1	Hsp90ab1-201	Known	Known	None	None	None	None	None	None
m54284U_200831_121835/70191245/ccs	GCCACATACACTTCGACCGTTCTA	mm10	chr6	99464542	99463681	-	1	623	18253	492331	ENSMUSG00000030068.4	ENCODEMT000492331	Gm20696	ENCODEMT000492331	Known	Genomic	None	None	None	None	None	None
m54284U_200831_121835/29624396/ccs	GATGAATCCACCTTACGGTTCTTC	mm10	chr7	84191804	84193438	+	1	1635	22347	492336	ENSMUSG00000097016.2	ENCODEMT000492336	Gm26708	ENCODEMT000492336	Known	Genomic	None	None	None	None	None	None
m54284U_200901_184453/5376254/ccs	AACCGAGAAACAACCACTTTGGTC	mm10	chr1	170672231	170673639	+	1	1137	2872	492330	ENSMUSG00000038463.8	ENCODEMT000492330	Olfml2b	ENCODEMT000492330	Known	Genomic	None	None	None	None	None	None
m54284U_200901_184453/115018234/ccs	ACAAGCTAACGCTCGAACGTTAAC	mm10	chr2	117259313	117261725	+	2	1594	5784	15128	ENSMUSG00000027349.5	ENSMUST00000143612.1	Fam98b	Fam98b-203	Known	Known	None	None	None	None	None	None
m54284U_200901_184453/72222204/ccs	ATCATTCCTATCAGCAATAAGCTC	mm10	chr8	79399423	79339394	-	7	2005	25545	66710	ENSMUSG00000031681.16	ENSMUST00000066091.13	Smad1	Smad1-202	Known	Known	None	None	None	None	None	None
m54284U_200901_184453/61932903/ccs	AAGACGGAACGTATCAACTCGTAA	mm10	chr17	45573270	45567774	-	11	2520	47612	124328	ENSMUSG00000023944.14	ENSMUST00000024739.13	Hsp90ab1	Hsp90ab1-201	Known	Known	None	None	None	None	None	None
m54284U_200831_121835/144375898/ccs	ACCACTGTATTGGCTCTGTCTGAA	mm10	chr5	142904203	142903727	-	2	329	15987	483304	ENSMUSG00000029580.14	ENCODEMT000483304	Actb	ENCODEMT000483304	Known	ISM	Suffix	None	None	None	None	None
m54284U_200901_184453/79561692/ccs	AAGGACACAGCAGGAATATCCGGG	mm10	chrX	93390468	93389716	-	1	753	52619	492337	ENSMUSG00000006678.6	ENCODEMT000492337	Pola1	ENCODEMT000492337	Known	Genomic	None	None	None	None	None	None
m54284U_200831_121835/126945262/ccs	CTCAATGAGAGCTGAAGGTGGAGC	mm10	chr6	99464316	99463686	-	1	392	18253	492331	ENSMUSG00000030068.4	ENCODEMT000492331	Gm20696	ENCODEMT000492331	Known	Genomic	None	None	None	None	None	None
m54284U_200901_184453/79364201/ccs	ACGCTCGACTGGCATAGCCGTGTA	mm10	chr8	79340156	79339394	-	1	397	25545	492130	ENSMUSG00000031681.16	ENCODEMT000492130	Smad1	ENCODEMT000492130	Known	Genomic	None	None	None	None	None	None
m54284U_200831_121835/165347819/ccs	AATCCGTCCAAGACTACGTTCGAG	mm10	chr9	54913423	54913599	+	1	177	95327	492338	ENCODEMG000095327	ENCODEMT000492338	ENCODEMG000095327	ENCODEMT000492338	Intergenic	Intergenic	None	None	None	None	None	None
m54284U_200901_184453/61998362/ccs	TCTTCACACAAGACTATGTCTGAA	mm10	chr17	45568946	45567776	-	3	788	47612	492169	ENSMUSG00000023944.14	ENCODEMT000492169	Hsp90ab1	ENCODEMT000492169	Known	ISM	Suffix	None	None	None	None	None
m54284U_200901_184453/19203431/ccs	GATGAATCCACCTTACGGTTCTTC	mm10	chr7	84192063	84193438	+	1	1635	22347	492336	ENSMUSG00000097016.2	ENCODEMT000492336	Gm26708	ENCODEMT000492336	Known	Genomic	None	None	None	None	None	None
m54284U_200901_184453/53674802/ccs	CTCAATGAGAGCTGAAGGTGGAGC	mm10	chr6	99464316	99463686	-	1	392	18253	492331	ENSMUSG00000030068.4	ENCODEMT000492331	Gm20696	ENCODEMT000492331	Known	Genomic	None	None	None	None	None	None
m54284U_200831_121835/96012237/ccs	CACTTCGAATCCTGTAGTCATATG	mm10	chr4	155896580	155903729	+	16	1803	12978	492339	ENSMUSG00000029033.16	ENCODEMT000492339	Acap3	ENCODEMT000492339	Known	ISM	Suffix	None	None	None	None	None
m54284U_200831_121835/145163677/ccs	ATCATTCCGCTAACGAATTCATGG	mm10	chr5	142906725	142903727	-	6	1279	15987	42207	ENSMUSG00000029580.14	ENSMUST00000100497.10	Actb	Actb-201	Known	Known	None	None	None	None	None	None
m54284U_200901_184453/142411451/ccs	AACAACCAGATGAATCCGCCCGGA	mm10	chr8	79343610	79339289	-	2	468	25545	492200	ENSMUSG00000031681.16	ENCODEMT000492200	Smad1	ENCODEMT000492200	Known	ISM	Suffix	None	None	None	None	None
m54284U_200901_184453/65013646/ccs	TATCAGCAGTCGTAGATGGTATAC	mm10	chr17	45573268	45567774	-	11	2518	47612	124328	ENSMUSG00000023944.14	ENSMUST00000024739.13	Hsp90ab1	Hsp90ab1-201	Known	Known	None	None	None	None	None	None
m54284U_200901_184453/179176561/ccs	CAAGGAGCAAACATCGCGAACGTC	mm10	chr1	170674848	170675958	+	1	1111	2872	492340	ENSMUSG00000038463.8	ENCODEMT000492340	Olfml2b	ENCODEMT000492340	Known	Genomic	None	None	None	None	None	None
m54284U_200901_184453/110363718/ccs	AAGAGATCTGGAACAATGGGCATC	mm10	chrX	93390909	93392204	+	1	1296	95328	492341	ENCODEMG000095328	ENCODEMT000492341	ENCODEMG000095328	ENCODEMT000492341	Antisense	Antisense	None	None	None	None	None	None
m54284U_200831_121835/81004081/ccs	ACAAGCTAACGCTCGAACGTTAAC	mm10	chr2	117259313	117261723	+	2	1592	5784	15128	ENSMUSG00000027349.5	ENSMUST00000143612.1	Fam98b	Fam98b-203	Known	Known	None	None	None	None	None	None
m54284U_200831_121835/74973238/ccs	CAAGGAGCATAGCGACTACGGTTA	mm10	chr7	84247007	84246278	-	1	730	22351	492342	ENSMUSG00000015709.9	ENCODEMT000492342	Arnt2	ENCODEMT000492342	Known	Genomic	None	None	None	None	None	None
m54284U_200831_121835/77662364/ccs	GCGAGTAACGCATACAACGTTAAC	mm10	chr6	99468561	99466273	-	1	2289	18253	492343	ENSMUSG00000030068.4	ENCODEMT000492343	Gm20696	ENCODEMT000492343	Known	Genomic	None	None	None	None	None	None
m54284U_200901_184453/73270673/ccs	TGGTGGTATCCGTCTACCGTTCTA	mm10	chr17	45573265	45567774	-	11	2515	47612	124328	ENSMUSG00000023944.14	ENSMUST00000024739.13	Hsp90ab1	Hsp90ab1-201	Known	Known	None	None	None	None	None	None
m54284U_200901_184453/125307481/ccs	TGGTGGTAAGGCTAACAAACGATA	mm10	chr9	54922657	54924513	+	1	1857	27834	492344	ENSMUSG00000035878.13	ENCODEMT000492344	Hykk	ENCODEMT000492344	Known	Genomic	None	None	None	None	None	None
m54284U_200831_121835/74450113/ccs	AAGAGATCTCTTCACAGGTGGAGC	mm10	chr11	102197867	102195744	-	2	1754	34552	492335	ENSMUSG00000008855.17	ENCODEMT000492335	Hdac5	ENCODEMT000492335	Known	ISM	Both	None	None	None	None	None
m54284U_200901_184453/96405160/ccs	CCATCCTCATCATTCCGCTTATAG	mm10	chr8	79341418	79340793	-	1	584	25545	492345	ENSMUSG00000031681.16	ENCODEMT000492345	Smad1	ENCODEMT000492345	Known	Genomic	None	None	None	None	None	None
m54284U_200831_121835/145229414/ccs	ACAGCAGAACGTATCAATCCGCGA	mm10	chr5	142906724	142903727	-	6	1278	15987	42207	ENSMUSG00000029580.14	ENSMUST00000100497.10	Actb	Actb-201	Known	Known	None	None	None	None	None	None
m54284U_200901_184453/73991591/ccs	CAAGACTACACCTTACAAACGATA	mm10	chr17	45573267	45567774	-	11	2517	47612	124328	ENSMUSG00000023944.14	ENSMUST00000024739.13	Hsp90ab1	Hsp90ab1-201	Known	Known	None	None	None	None	None	None
m54284U_200901_184453/23267779/ccs	CACTTCGAATCCTGTAGTCATATG	mm10	chr4	155896567	155903751	+	16	1803	12978	492339	ENSMUSG00000029033.16	ENCODEMT000492339	Acap3	ENCODEMT000492339	Known	ISM	Suffix	None	None	None	None	None
m54284U_200831_121835/167445896/ccs	AACAACCAAGATCGCACTGCTTTG	mm10	chr2	117259335	117267804	+	4	2896	5784	492346	ENSMUSG00000027349.5	ENCODEMT000492346	Fam98b	ENCODEMT000492346	Known	NIC	None	None	None	None	None	None
m54284U_200831_121835/67307126/ccs	CCGAAGTAAAACATCGTTACCTCG	mm10	chr7	84248695	84248212	-	1	484	22351	492347	ENSMUSG00000015709.9	ENCODEMT000492347	Arnt2	ENCODEMT000492347	Known	Genomic	None	None	None	None	None	None
m54284U_200901_184453/74253835/ccs	TGAAGAGAAAACATCGAAACGATA	mm10	chr17	45571582	45567775	-	9	2173	47612	492301	ENSMUSG00000023944.14	ENCODEMT000492301	Hsp90ab1	ENCODEMT000492301	Known	ISM	Suffix	None	None	None	None	None
m54284U_200831_121835/49939184/ccs	CTCAATGAGTCTGTCACTAAGGGA	mm10	chr6	99468698	99468158	-	1	541	18253	492343	ENSMUSG00000030068.4	ENCODEMT000492343	Gm20696	ENCODEMT000492343	Known	Genomic	None	None	None	None	None	None
m54284U_200831_121835/59442198/ccs	TATCAGCAGTCGTAGATGGTATAC	mm10	chr9	54929057	54930233	+	1	1177	27834	492348	ENSMUSG00000035878.13	ENCODEMT000492348	Hykk	ENCODEMT000492348	Known	Genomic	None	None	None	None	None	None
m54284U_200831_121835/142738176/ccs	GCGAGTAAACAAGCTATAAATATC	mm10	chr1	170679711	170680437	+	1	713	2872	492349	ENSMUSG00000038463.8	ENCODEMT000492349	Olfml2b	ENCODEMT000492349	Known	Genomic	None	None	None	None	None	None
m54284U_200901_184453/81398097/ccs	ACGCTCGACCTCTATCTTACCTCG	mm10	chr8	79343621	79341563	-	1	2059	25545	492350	ENSMUSG00000031681.16	ENCODEMT000492350	Smad1	ENCODEMT000492350	Known	Genomic	None	None	None	None	None	None
m54284U_200831_121835/159514673/ccs	ATTGAGGAATTGGCTCATTCATGG	mm10	chr11	102202754	102195747	-	16	2058	34552	492351	ENSMUSG00000008855.17	ENCODEMT000492351	Hdac5	ENCODEMT000492351	Known	ISM	Suffix	None	None	None	None	None
m54284U_200831_121835/145492541/ccs	AGAGTCAACAATGGAAATAAGCTC	mm10	chr5	142906725	142903727	-	6	1279	15987	42207	ENSMUSG00000029580.14	ENSMUST00000100497.10	Actb	Actb-201	Known	Known	None	None	None	None	None	None
m54284U_200831_121835/124192015/ccs	CAAGGAGCATAGCGACCATAGCTA	mm10	chrX	93393314	93393007	-	1	308	52619	492352	ENSMUSG00000006678.6	ENCODEMT000492352	Pola1	ENCODEMT000492352	Known	Genomic	None	None	None	None	None	None
m54284U_200831_121835/100731069/ccs	CCATCCTCAACAACCACGTCTAGG	mm10	chr7	84248494	84248212	-	1	283	22351	492347	ENSMUSG00000015709.9	ENCODEMT000492347	Arnt2	ENCODEMT000492347	Known	Genomic	None	None	None	None	None	None
m54284U_200831_121835/115933906/ccs	GTGTTCTAGCGAGTAACGTTCGAG	mm10	chr2	117259875	117260471	+	1	724	5784	492314	ENSMUSG00000027349.5	ENCODEMT000492314	Fam98b	ENCODEMT000492314	Known	Genomic	None	None	None	None	None	None
m54284U_200901_184453/78185667/ccs	ATTGAGGAAAGAGATCTCTATTAC	mm10	chr17	45568534	45567775	-	2	459	47612	492284	ENSMUSG00000023944.14	ENCODEMT000492284	Hsp90ab1	ENCODEMT000492284	Known	ISM	Suffix	None	None	None	None	None
m54284U_200831_121835/122290600/ccs	GAGTTAGCTCTTCACAGTTTGTGA	mm10	chr6	99468739	99468569	-	1	171	18253	492353	ENSMUSG00000030068.4	ENCODEMT000492353	Gm20696	ENCODEMT000492353	Known	Genomic	None	None	None	None	None	None
m54284U_200901_184453/21889342/ccs	TGGTGGTATCCGTCTAGCTGCATG	mm10	chr4	155897100	155897813	+	1	699	12978	492354	ENSMUSG00000029033.16	ENCODEMT000492354	Acap3	ENCODEMT000492354	Known	Genomic	None	None	None	None	None	None
m54284U_200901_184453/169869597/ccs	AGTACAAGATAGCGACTGCTTGGG	mm10	chr9	54930403	54930593	+	1	191	27834	492355	ENSMUSG00000035878.13	ENCODEMT000492355	Hykk	ENCODEMT000492355	Known	Genomic	None	None	None	None	None	None
m54284U_200831_121835/138215836/ccs	CAAGGAGCATAGCGACTACCTAGA	mm10	chr2	117260496	117260731	+	1	363	5784	492314	ENSMUSG00000027349.5	ENCODEMT000492314	Fam98b	ENCODEMT000492314	Known	Genomic	None	None	None	None	None	None
m54284U_200901_184453/87425065/ccs	AGTCACTAGAGTTAGCACTCGTAA	mm10	chrX	93394665	93394315	-	1	351	52619	492356	ENSMUSG00000006678.6	ENCODEMT000492356	Pola1	ENCODEMT000492356	Known	Genomic	None	None	None	None	None	None
m54284U_200831_121835/143000976/ccs	CCAGTTCAGTCTGTCAGTTTGTGA	mm10	chr1	170680304	170681012	+	1	709	2872	492349	ENSMUSG00000038463.8	ENCODEMT000492349	Olfml2b	ENCODEMT000492349	Known	Genomic	None	None	None	None	None	None
m54284U_200831_121835/145555698/ccs	CCGAAGTAAAACATCGTTACCTCG	mm10	chr5	142906725	142903727	-	6	1279	15987	42207	ENSMUSG00000029580.14	ENSMUST00000100497.10	Actb	Actb-201	Known	Known	None	None	None	None	None	None
m54284U_200901_184453/81922724/ccs	TGGTGGTAGACAGTGCATCGCATA	mm10	chr17	45568960	45567776	-	3	802	47612	492169	ENSMUSG00000023944.14	ENCODEMT000492169	Hsp90ab1	ENCODEMT000492169	Known	ISM	Suffix	None	None	None	None	None
m54284U_200901_184453/169803962/ccs	GCCACATACACTTCGACCGTTCTA	mm10	chr11	102229826	102195747	-	27	3682	34552	492357	ENSMUSG00000008855.17	ENCODEMT000492357	Hdac5	ENCODEMT000492357	Known	NNC	None	None	None	None	None	None
m54284U_200831_121835/70910145/ccs	CAAGGAGCATAGCGACTACGGTTA	mm10	chr2	117260570	117262569	+	1	2127	5784	492314	ENSMUSG00000027349.5	ENCODEMT000492314	Fam98b	ENCODEMT000492314	Known	Genomic	None	None	None	None	None	None
m54284U_200901_184453/129108456/ccs	GATGAATCAAGAGATCACGTTAAC	mm10	chr8	79342140	79341918	-	1	207	25545	492350	ENSMUSG00000031681.16	ENCODEMT000492350	Smad1	ENCODEMT000492350	Known	Genomic	None	None	None	None	None	None
m54284U_200901_184453/153223561/ccs	AAGGACACGCCACATACTGCTTTG	mm10	chr7	84275487	84249024	-	8	2008	22351	492358	ENSMUSG00000015709.9	ENCODEMT000492358	Arnt2	ENCODEMT000492358	Known	ISM	Suffix	None	None	None	None	None
m54284U_200901_184453/97452256/ccs	GCCAAGACCAAGACTATGGGCATC	mm10	chr6	99469431	99468580	-	1	844	18253	492353	ENSMUSG00000030068.4	ENCODEMT000492353	Gm20696	ENCODEMT000492353	Known	Genomic	None	None	None	None	None	None
m54284U_200901_184453/4390950/ccs	CAAGGAGCATAGCGACTACGGTTA	mm10	chr2	117260570	117262569	+	1	2127	5784	492314	ENSMUSG00000027349.5	ENCODEMT000492314	Fam98b	ENCODEMT000492314	Known	Genomic	None	None	None	None	None	None
m54284U_200831_121835/50072244/ccs	CAATGGAACTAAGGTCGTTCAACA	mm10	chr9	54935835	54936074	+	1	240	27834	492359	ENSMUSG00000035878.13	ENCODEMT000492359	Hykk	ENCODEMT000492359	Known	Genomic	None	None	None	None	None	None
m54284U_200901_184453/82381438/ccs	CCTCTATCCACTTCGACGTTCGAG	mm10	chr17	45568989	45567776	-	3	831	47612	492169	ENSMUSG00000023944.14	ENCODEMT000492169	Hsp90ab1	ENCODEMT000492169	Known	ISM	Suffix	None	None	None	None	None
m54284U_200831_121835/34146011/ccs	AATGTTGCGAACAGGCCATTTGGA	mm10	chr1	170680504	170680757	+	1	254	2872	492360	ENSMUSG00000038463.8	ENCODEMT000492360	Olfml2b	ENCODEMT000492360	Known	Genomic	None	None	None	None	None	None
m54284U_200901_184453/46598188/ccs	CGAACTTATCTTCACAACTTACGA	mm10	chrX	93394664	93394320	-	1	345	52619	492356	ENSMUSG00000006678.6	ENCODEMT000492356	Pola1	ENCODEMT000492356	Known	Genomic	None	None	None	None	None	None
m54284U_200831_121835/63179141/ccs	ACGCTCGACCTCTATCGGGTAGCG	mm10	chr4	155898876	155903461	+	14	1369	12978	492361	ENSMUSG00000029033.16	ENCODEMT000492361	Acap3	ENCODEMT000492361	Known	ISM	Suffix	None	None	None	None	None
m54284U_200831_121835/132253607/ccs	TGGAACAAACAGCAGACATAGCTA	mm10	chr8	79399333	79343095	-	6	2075	25545	66711	ENSMUSG00000031681.16	ENSMUST00000109885.7	Smad1	Smad1-203	Known	Known	None	None	None	None	None	None
m54284U_200831_121835/146212755/ccs	CAGCGTTAACACAGAACGTTCGAG	mm10	chr5	142906725	142903727	-	6	1279	15987	42207	ENSMUSG00000029580.14	ENSMUST00000100497.10	Actb	Actb-201	Known	Known	None	None	None	None	None	None
m54284U_200901_184453/98239160/ccs	CGACACACAAGGTACATGGGCATC	mm10	chr6	99469431	99468610	-	1	814	18253	492353	ENSMUSG00000030068.4	ENCODEMT000492353	Gm20696	ENCODEMT000492353	Known	Genomic	None	None	None	None	None	None
m54284U_200831_121835/25234083/ccs	GCCACATACACTTCGACCGTTCTA	mm10	chr11	102230412	102195747	-	27	3978	34552	492357	ENSMUSG00000008855.17	ENCODEMT000492357	Hdac5	ENCODEMT000492357	Known	NNC	None	None	None	None	None	None
m54284U_200831_121835/28052194/ccs	CCTCTATCCACTTCGAACTTACGA	mm10	chr2	117260805	117262490	+	1	1813	5784	492314	ENSMUSG00000027349.5	ENCODEMT000492314	Fam98b	ENCODEMT000492314	Known	Genomic	None	None	None	None	None	None
m54284U_200831_121835/144770848/ccs	GTCTGTCAGATGAATCACGGACTC	mm10	chr7	84410061	84249961	-	19	2416	22351	57977	ENSMUSG00000015709.9	ENSMUST00000085077.4	Arnt2	Arnt2-201	Known	Known	None	None	None	None	None	None
m54284U_200901_184453/100335628/ccs	TCTTCACAGCTCGGTAACGTTAAC	mm10	chrX	93397895	93397611	-	1	285	52619	492362	ENSMUSG00000006678.6	ENCODEMT000492362	Pola1	ENCODEMT000492362	Known	Genomic	None	None	None	None	None	None
m54284U_200901_184453/83427929/ccs	GTCGTAGAGTGTTCTATGGTATAC	mm10	chr17	45573266	45567774	-	11	2516	47612	124328	ENSMUSG00000023944.14	ENSMUST00000024739.13	Hsp90ab1	Hsp90ab1-201	Known	Known	None	None	None	None	None	None
m54284U_200901_184453/119341161/ccs	GATGAATCAAGAGATCACGCCGGC	mm10	chr2	117260818	117262127	+	1	1437	5784	492314	ENSMUSG00000027349.5	ENCODEMT000492314	Fam98b	ENCODEMT000492314	Known	Genomic	None	None	None	None	None	None
m54284U_200901_184453/75432458/ccs	TGGAACAAACAGCAGACATAGCTA	mm10	chr8	79399333	79343095	-	6	2075	25545	66711	ENSMUSG00000031681.16	ENSMUST00000109885.7	Smad1	Smad1-203	Known	Known	None	None	None	None	None	None
m54284U_200831_121835/33948812/ccs	GAATCTGACTGGCATATTGTCTTA	mm10	chr11	102202717	102195747	-	16	2028	34552	492351	ENSMUSG00000008855.17	ENCODEMT000492351	Hdac5	ENCODEMT000492351	Known	ISM	Suffix	None	None	None	None	None
m54284U_200831_121835/13961179/ccs	CAAGACTAAAGGACACAGGATTAA	mm10	chr9	54939027	54940264	+	1	1238	27834	492363	ENSMUSG00000035878.13	ENCODEMT000492363	Hykk	ENCODEMT000492363	Known	Genomic	None	None	None	None	None	None
m54284U_200831_121835/146279142/ccs	GAATCTGACCAGTTCACGTTCGAG	mm10	chr5	142905715	142903727	-	4	950	15987	483243	ENSMUSG00000029580.14	ENCODEMT000483243	Actb	ENCODEMT000483243	Known	ISM	Suffix	None	None	None	None	None
m54284U_200901_184453/139856218/ccs	AGCCATGCAACGCTTAATATTGGC	mm10	chr7	84409913	84265636	-	15	1580	22351	492364	ENSMUSG00000015709.9	ENCODEMT000492364	Arnt2	ENCODEMT000492364	Known	ISM	Prefix	None	None	None	None	None
m54284U_200831_121835/158141033/ccs	AATGTTGCGAACAGGCCATTTGGA	mm10	chr1	170680437	170681037	+	1	254	2872	492360	ENSMUSG00000038463.8	ENCODEMT000492360	Olfml2b	ENCODEMT000492360	Known	Genomic	None	None	None	None	None	None
m54284U_200901_184453/86641398/ccs	CAGCGTTAACACAGAACGTTCGAG	mm10	chr17	45570759	45567775	-	7	1834	47612	492329	ENSMUSG00000023944.14	ENCODEMT000492329	Hsp90ab1	ENCODEMT000492329	Known	ISM	Suffix	None	None	None	None	None
m54284U_200901_184453/151192916/ccs	GCCACATATCTTCACAATATTGGC	mm10	chr6	99471279	99470666	-	1	614	18253	492365	ENSMUSG00000030068.4	ENCODEMT000492365	Gm20696	ENCODEMT000492365	Known	Genomic	None	None	None	None	None	None
m54284U_200901_184453/55117646/ccs	AGGCTAACGACTAGTACGTTCGAG	mm10	chrX	93398607	93398039	-	1	569	52619	492366	ENSMUSG00000006678.6	ENCODEMT000492366	Pola1	ENCODEMT000492366	Known	Genomic	None	None	None	None	None	None
m54284U_200831_121835/141494821/ccs	GAATCTGACCAGTTCAACTTACGA	mm10	chr2	117260925	117261712	+	1	915	5784	492314	ENSMUSG00000027349.5	ENCODEMT000492314	Fam98b	ENCODEMT000492314	Known	Genomic	None	None	None	None	None	None
m54284U_200901_184453/146014438/ccs	TGGAACAAACAGCAGACATAGCTA	mm10	chr8	79399333	79343095	-	6	2075	25545	66711	ENSMUSG00000031681.16	ENSMUST00000109885.7	Smad1	Smad1-203	Known	Known	None	None	None	None	None	None
m54284U_200831_121835/70388311/ccs	GCTAACGAGACAGTGCTATTTAAG	mm10	chr4	155899007	155900463	+	1	1463	12978	492367	ENSMUSG00000029033.16	ENCODEMT000492367	Acap3	ENCODEMT000492367	Known	Genomic	None	None	None	None	None	None
m54284U_200901_184453/118819611/ccs	AATCCGTCCCAGTTCAACTCGTAA	mm10	chr9	54950790	54958045	+	9	1180	27836	72748	ENSMUSG00000032301.13	ENSMUST00000034848.13	Psma4	Psma4-201	Known	Known	None	None	None	None	None	None
m54284U_200901_184453/88868623/ccs	AATCCGTCCAAGACTACGTTCGAG	mm10	chr17	45569686	45567776	-	5	1140	47612	492196	ENSMUSG00000023944.14	ENCODEMT000492196	Hsp90ab1	ENCODEMT000492196	Known	ISM	Suffix	None	None	None	None	None
m54284U_200901_184453/170068232/ccs	AAACATCGCCGTGAGAAATAGAAC	mm10	chr2	117261499	117261725	+	1	354	5784	492314	ENSMUSG00000027349.5	ENCODEMT000492314	Fam98b	ENCODEMT000492314	Known	Genomic	None	None	None	None	None	None
m54284U_200901_184453/138020166/ccs	CACTTCGAAACCGAGAGAATAATG	mm10	chr8	79344378	79343600	-	1	763	25545	492350	ENSMUSG00000031681.16	ENCODEMT000492350	Smad1	ENCODEMT000492350	Known	Genomic	None	None	None	None	None	None
m54284U_200831_121835/119540089/ccs	GATGAATCCTGAGCCATGGTATAC	mm10	chr11	102196271	102195747	-	3	322	34552	492368	ENSMUSG00000008855.17	ENCODEMT000492368	Hdac5	ENCODEMT000492368	Known	ISM	Suffix	None	None	None	None	None
m54284U_200831_121835/166004482/ccs	CAAGGAGCAGAGTCAAACGCCGGC	mm10	chr1	170681166	170682784	+	2	1109	2872	492369	ENSMUSG00000038463.8	ENCODEMT000492369	Olfml2b	ENCODEMT000492369	Known	ISM	Suffix	None	None	None	None	None
m54284U_200831_121835/147193868/ccs	GACTAGTAAGATCGCATCACTTTA	mm10	chr5	142904540	142903727	-	3	481	15987	483257	ENSMUSG00000029580.14	ENCODEMT000483257	Actb	ENCODEMT000483257	Known	ISM	Suffix	None	None	None	None	None
m54284U_200901_184453/129041430/ccs	AGTCACTAGTCTGTCACCGTTCTA	mm10	chrX	93404087	93397989	-	1	5955	52619	492366	ENSMUSG00000006678.6	ENCODEMT000492366	Pola1	ENCODEMT000492366	Known	Genomic	None	None	None	None	None	None
m54284U_200901_184453/788439/ccs	AGCCATGCAACGCTTAATATTGGC	mm10	chr7	84409883	84265575	-	15	1580	22351	492364	ENSMUSG00000015709.9	ENCODEMT000492364	Arnt2	ENCODEMT000492364	Known	ISM	Prefix	None	None	None	None	None
m54284U_200831_121835/179635600/ccs	CCTCCTGACCATCCTCGCTTATAG	mm10	chr6	99471279	99471048	-	1	232	18253	492365	ENSMUSG00000030068.4	ENCODEMT000492365	Gm20696	ENCODEMT000492365	Known	Genomic	None	None	None	None	None	None
m54284U_200831_121835/94175623/ccs	CCTCTATCAGATGTACTTATTCTG	mm10	chr9	54950792	54957720	+	9	853	27836	72748	ENSMUSG00000032301.13	ENSMUST00000034848.13	Psma4	Psma4-201	Known	Known	None	None	None	None	None	None
m54284U_200901_184453/91029990/ccs	AGTGGTCACTGGCATAAAACGATA	mm10	chr17	45570554	45567776	-	6	1729	47612	492187	ENSMUSG00000023944.14	ENCODEMT000492187	Hsp90ab1	ENCODEMT000492187	Known	ISM	Suffix	None	None	None	None	None
m54284U_200901_184453/163121871/ccs	CCGAAGTACGGATTGCGAAATTAG	mm10	chr8	79344890	79343613	-	1	1262	25545	492350	ENSMUSG00000031681.16	ENCODEMT000492350	Smad1	ENCODEMT000492350	Known	Genomic	None	None	None	None	None	None
m54284U_200831_121835/59902652/ccs	CTGTAGCCAACCGAGATGTCTGAA	mm10	chrX	93400111	93397997	-	1	1971	52619	492366	ENSMUSG00000006678.6	ENCODEMT000492366	Pola1	ENCODEMT000492366	Known	Genomic	None	None	None	None	None	None
m54284U_200901_184453/18089030/ccs	CTGTAGCCAACCGAGATGTCTGAA	mm10	chrX	93400111	93397997	-	1	1971	52619	492366	ENSMUSG00000006678.6	ENCODEMT000492366	Pola1	ENCODEMT000492366	Known	Genomic	None	None	None	None	None	None
m54284U_200901_184453/149424459/ccs	GCTAACGAGACAGTGCTATTTAAG	mm10	chr4	155898929	155900361	+	1	1463	12978	492367	ENSMUSG00000029033.16	ENCODEMT000492367	Acap3	ENCODEMT000492367	Known	Genomic	None	None	None	None	None	None
m54284U_200831_121835/58263090/ccs	GTGTTCTAGCGAGTAAACTTACGA	mm10	chr7	84269000	84268037	-	1	964	22351	492370	ENSMUSG00000015709.9	ENCODEMT000492370	Arnt2	ENCODEMT000492370	Known	Genomic	None	None	None	None	None	None
m54284U_200831_121835/180356232/ccs	CCATCCTCAAACATCGAAACGATA	mm10	chrX	93398467	93398002	-	1	322	52619	492366	ENSMUSG00000006678.6	ENCODEMT000492366	Pola1	ENCODEMT000492366	Known	Genomic	None	None	None	None	None	None
m54284U_200901_184453/3539384/ccs	GAGCTGAAAAGGTACAGCCTGCAA	mm10	chr9	54950793	54958029	+	9	1161	27836	72748	ENSMUSG00000032301.13	ENSMUST00000034848.13	Psma4	Psma4-201	Known	Known	None	None	None	None	None	None
m54284U_200901_184453/94241802/ccs	CACCTTACATCCTGTATTACCTCG	mm10	chr17	45570414	45567776	-	6	1589	47612	492187	ENSMUSG00000023944.14	ENCODEMT000492187	Hsp90ab1	ENCODEMT000492187	Known	ISM	Suffix	None	None	None	None	None
m54284U_200831_121835/147523945/ccs	GCTAACGAGACAGTGCTCTATTAC	mm10	chr5	142904639	142903727	-	3	580	15987	483257	ENSMUSG00000029580.14	ENCODEMT000483257	Actb	ENCODEMT000483257	Known	ISM	Suffix	None	None	None	None	None
m54284U_200901_184453/153356067/ccs	ACGCTCGAAAGACGGAACTCGTAA	mm10	chr6	99475319	99472761	-	1	2559	18253	492371	ENSMUSG00000030068.4	ENCODEMT000492371	Gm20696	ENCODEMT000492371	Known	Genomic	None	None	None	None	None	None
m54284U_200901_184453/36767427/ccs	AACTCACCGATGAATCTTCGCTAC	mm10	chr2	117262847	117267801	+	3	212	5784	492372	ENSMUSG00000027349.5	ENCODEMT000492372	Fam98b	ENCODEMT000492372	Known	ISM	Suffix	None	None	None	None	None
m54284U_200901_184453/138217103/ccs	ACAAGCTAACGCTCGAACGTTAAC	mm10	chrX	93400648	93399150	-	1	1499	52619	492373	ENSMUSG00000006678.6	ENCODEMT000492373	Pola1	ENCODEMT000492373	Known	Genomic	None	None	None	None	None	None
m54284U_200901_184453/94371920/ccs	ACGCTCGAAAGACGGAACTCGTAA	mm10	chr17	45573270	45567774	-	11	2520	47612	124328	ENSMUSG00000023944.14	ENSMUST00000024739.13	Hsp90ab1	Hsp90ab1-201	Known	Known	None	None	None	None	None	None
m54284U_200901_184453/36897269/ccs	TAGGATGAACACAGAAAAACGATA	mm10	chr9	54950800	54958029	+	9	1154	27836	72748	ENSMUSG00000032301.13	ENSMUST00000034848.13	Psma4	Psma4-201	Known	Known	None	None	None	None	None	None
m54284U_200831_121835/141623392/ccs	GATGAATCCACCTTACGGTTCTTC	mm10	chr8	79344102	79343676	-	1	427	25545	492374	ENSMUSG00000031681.16	ENCODEMT000492374	Smad1	ENCODEMT000492374	Known	ISM	None	None	None	None	None	None
m54284U_200901_184453/179307930/ccs	GAATCTGACCAGTTCACGTTCGAG	mm10	chr7	84285366	84283357	-	1	2010	22351	492375	ENSMUSG00000015709.9	ENCODEMT000492375	Arnt2	ENCODEMT000492375	Known	Genomic	None	None	None	None	None	None
m54284U_200901_184453/107807520/ccs	TAGGATGAAAGGTACATTACCTCG	mm10	chr11	102196558	102195747	-	3	322	34552	492368	ENSMUSG00000008855.17	ENCODEMT000492368	Hdac5	ENCODEMT000492368	Known	ISM	Suffix	None	None	None	None	None
m54284U_200831_121835/29559181/ccs	GTACGCAAGAGCTGAAGTCCGTAG	mm10	chr1	170681804	170682327	+	1	524	2872	492376	ENSMUSG00000038463.8	ENCODEMT000492376	Olfml2b	ENCODEMT000492376	Known	ISM	None	None	None	None	None	None
m54284U_200901_184453/99222511/ccs	GAGCTGAAAAGGTACAGCCTGCAA	mm10	chr17	45573269	45567774	-	11	2519	47612	124328	ENSMUSG00000023944.14	ENSMUST00000024739.13	Hsp90ab1	Hsp90ab1-201	Known	Known	None	None	None	None	None	None
m54284U_200901_184453/128254719/ccs	AACGTGATACAGCAGATGTCTGAA	mm10	chr9	54950800	54957773	+	9	898	27836	72748	ENSMUSG00000032301.13	ENSMUST00000034848.13	Psma4	Psma4-201	Known	Known	None	None	None	None	None	None
m54284U_200831_121835/74974961/ccs	GGTGCGAAGATAGACACGTTCGAG	mm10	chrX	93400038	93402239	+	1	2202	95329	492377	ENCODEMG000095329	ENCODEMT000492377	ENCODEMG000095329	ENCODEMT000492377	Antisense	Antisense	None	None	None	None	None	None
m54284U_200901_184453/124193156/ccs	ACGCTCGAAAGACGGAACTCGTAA	mm10	chr6	99475319	99472761	-	1	2551	18253	492371	ENSMUSG00000030068.4	ENCODEMT000492371	Gm20696	ENCODEMT000492371	Known	Genomic	None	None	None	None	None	None
m54284U_200831_121835/147784833/ccs	AACAACCATATCAGCAATAAGCTC	mm10	chr5	142904270	142903727	-	2	396	15987	483304	ENSMUSG00000029580.14	ENCODEMT000483304	Actb	ENCODEMT000483304	Known	ISM	Suffix	None	None	None	None	None
m54284U_200831_121835/147392001/ccs	CGCATACAATCATTCCTAATACGC	mm10	chr4	155899408	155900129	+	2	637	12978	492378	ENSMUSG00000029033.16	ENCODEMT000492378	Acap3	ENCODEMT000492378	Known	ISM	None	None	None	None	None	None
m54284U_200901_184453/126224998/ccs	AACGCTTAAGCAGGAAATTCATGG	mm10	chr11	102218922	102195747	-	24	3933	34552	492379	ENSMUSG00000008855.17	ENCODEMT000492379	Hdac5	ENCODEMT000492379	Known	NIC	None	None	None	None	None	None
m54284U_200831_121835/109906280/ccs	AAGAGATCTGGAACAATGGGCATC	mm10	chr7	84286401	84285203	-	1	791	22351	492375	ENSMUSG00000015709.9	ENCODEMT000492375	Arnt2	ENCODEMT000492375	Known	Genomic	None	None	None	None	None	None
m54284U_200901_184453/44237068/ccs	CACCTTACATCCTGTAGGGTAGCG	mm10	chr8	79399496	79343762	-	6	1571	25545	66711	ENSMUSG00000031681.16	ENSMUST00000109885.7	Smad1	Smad1-203	Known	Known	None	None	None	None	None	None
m54284U_200831_121835/34866047/ccs	GATGAATCCACCTTACGGTTCTTC	mm10	chr1	170681773	170681907	+	1	196	2872	492376	ENSMUSG00000038463.8	ENCODEMT000492376	Olfml2b	ENCODEMT000492376	Known	ISM	None	None	None	None	None	None
m54284U_200901_184453/102498675/ccs	ACAAGCTAACATTGGCGTGCTAGC	mm10	chr17	45568672	45567775	-	2	597	47612	492284	ENSMUSG00000023944.14	ENCODEMT000492284	Hsp90ab1	ENCODEMT000492284	Known	ISM	Suffix	None	None	None	None	None
m54284U_200901_184453/177736214/ccs	TGAAGAGAAAACATCGAAACGATA	mm10	chr9	54950801	54957981	+	9	1105	27836	72748	ENSMUSG00000032301.13	ENSMUST00000034848.13	Psma4	Psma4-201	Known	Known	None	None	None	None	None	None
m54284U_200901_184453/165151999/ccs	GTACGCAACCAGTTCAACGTTAAC	mm10	chr6	99474495	99473966	-	1	530	18253	492371	ENSMUSG00000030068.4	ENCODEMT000492371	Gm20696	ENCODEMT000492371	Known	Genomic	None	None	None	None	None	None
m54284U_200831_121835/177537123/ccs	CCATCCTCCGCTGATCGTGGGTTC	mm10	chr8	79344537	79343812	-	1	915	25545	492374	ENSMUSG00000031681.16	ENCODEMT000492374	Smad1	ENCODEMT000492374	Known	ISM	None	None	None	None	None	None
m54284U_200831_121835/113049731/ccs	ACACGACCAGAGTCAACGAACGTC	mm10	chr2	117263885	117267817	+	2	93	5784	492380	ENSMUSG00000027349.5	ENCODEMT000492380	Fam98b	ENCODEMT000492380	Known	ISM	Suffix	None	None	None	None	None
m54284U_200831_121835/135463172/ccs	CAAGGAGCATAGCGACAAATAGCA	mm10	chr7	84291489	84290150	-	1	1340	22351	492381	ENSMUSG00000015709.9	ENCODEMT000492381	Arnt2	ENCODEMT000492381	Known	Genomic	None	None	None	None	None	None
m54284U_200831_121835/175442628/ccs	ACACGACCCAAGACTATTGTCTTA	mm10	chrX	93401524	93400817	-	1	708	52619	492382	ENSMUSG00000006678.6	ENCODEMT000492382	Pola1	ENCODEMT000492382	Known	Genomic	None	None	None	None	None	None
m54284U_200901_184453/106234133/ccs	AACGCTTACAATGGAAAAACGATA	mm10	chr17	45573268	45567774	-	11	2518	47612	124328	ENSMUSG00000023944.14	ENSMUST00000024739.13	Hsp90ab1	Hsp90ab1-201	Known	Known	None	None	None	None	None	None
m54284U_200831_121835/166200617/ccs	GTACGCAACTCAATGAGACCTTTC	mm10	chr1	170681955	170682641	+	1	748	2872	492376	ENSMUSG00000038463.8	ENCODEMT000492376	Olfml2b	ENCODEMT000492376	Known	ISM	None	None	None	None	None	None
m54284U_200901_184453/60753652/ccs	TAGGATGAATGCCTAATGGTATAC	mm10	chr9	54950802	54958030	+	9	1153	27836	72748	ENSMUSG00000032301.13	ENSMUST00000034848.13	Psma4	Psma4-201	Known	Known	None	None	None	None	None	None
m54284U_200831_121835/148178191/ccs	ACCACTGTATTGGCTCTGTCTGAA	mm10	chr5	142904203	142903727	-	2	329	15987	483304	ENSMUSG00000029580.14	ENCODEMT000483304	Actb	ENCODEMT000483304	Known	ISM	Suffix	None	None	None	None	None
m54284U_200901_184453/41093811/ccs	ATCATTCCGCTAACGATATAGTCG	mm10	chr8	79344634	79343814	-	1	1010	25545	492374	ENSMUSG00000031681.16	ENCODEMT000492374	Smad1	ENCODEMT000492374	Known	ISM	None	None	None	None	None	None
m54284U_200901_184453/134088392/ccs	ACGTATCACACTTCGAAAACGATA	mm10	chr11	102202140	102195747	-	15	1661	34552	492383	ENSMUSG00000008855.17	ENCODEMT000492383	Hdac5	ENCODEMT000492383	Known	ISM	Suffix	None	None	None	None	None
m54284U_200831_121835/69141827/ccs	GCGAGTAAACAGATTCGTGGGTTC	mm10	chr6	99474214	99474095	-	1	120	18253	492371	ENSMUSG00000030068.4	ENCODEMT000492371	Gm20696	ENCODEMT000492371	Known	Genomic	None	None	None	None	None	None
m54284U_200901_184453/10749871/ccs	AGTCACTAGTCTGTCAGCTGCATG	mm10	chr4	155900334	155903219	+	9	778	12978	492384	ENSMUSG00000029033.16	ENCODEMT000492384	Acap3	ENCODEMT000492384	Known	ISM	None	None	None	None	None	None
m54284U_200831_121835/110166804/ccs	GTACGCAATCCGTCTATTGGGAGA	mm10	chrX	93401712	93400648	-	1	896	52619	492382	ENSMUSG00000006678.6	ENCODEMT000492382	Pola1	ENCODEMT000492382	Known	Genomic	None	None	None	None	None	None
m54284U_200901_184453/107217029/ccs	AAGAGATCTGGAACAAATCCGCGA	mm10	chr17	45569778	45567776	-	5	1232	47612	492196	ENSMUSG00000023944.14	ENCODEMT000492196	Hsp90ab1	ENCODEMT000492196	Known	ISM	Suffix	None	None	None	None	None
m54284U_200901_184453/329569/ccs	CCGTGAGAGTGTTCTAGTTTGTGA	mm10	chr1	170681958	170682100	+	1	204	2872	492376	ENSMUSG00000038463.8	ENCODEMT000492376	Olfml2b	ENCODEMT000492376	Known	ISM	None	None	None	None	None	None
m54284U_200901_184453/94767042/ccs	GATGAATCAAGAGATCACGCCGGC	mm10	chr7	84292292	84290891	-	1	1402	22351	492381	ENSMUSG00000015709.9	ENCODEMT000492381	Arnt2	ENCODEMT000492381	Known	Genomic	None	None	None	None	None	None
m54284U_200901_184453/148112931/ccs	ATTGGCTCTGGCTTCAGTTTGTGA	mm10	chr8	79343910	79343974	-	1	126	25545	492374	ENSMUSG00000031681.16	ENCODEMT000492374	Smad1	ENCODEMT000492374	Known	ISM	None	None	None	None	None	None
m54284U_200901_184453/158598832/ccs	AGTGGTCAACACGACCTGGGCATC	mm10	chr6	99474500	99474095	-	1	406	18253	492371	ENSMUSG00000030068.4	ENCODEMT000492371	Gm20696	ENCODEMT000492371	Known	Genomic	None	None	None	None	None	None
m54284U_200831_121835/118163253/ccs	TGGTGGTATCCGTCTACCGTTCTA	mm10	chr9	54950815	54957771	+	9	881	27836	72748	ENSMUSG00000032301.13	ENSMUST00000034848.13	Psma4	Psma4-201	Known	Known	None	None	None	None	None	None
m54284U_200901_184453/197568/ccs	ACAGCAGATTCACGCAACTCGTAA	mm10	chr11	102199446	102195751	-	9	992	34552	492385	ENSMUSG00000008855.17	ENCODEMT000492385	Hdac5	ENCODEMT000492385	Known	NNC	None	None	None	None	None	None
m54284U_200831_121835/148570321/ccs	AACGCTTAAGCAGGAAATTCATGG	mm10	chr5	142906722	142903727	-	6	1276	15987	42207	ENSMUSG00000029580.14	ENSMUST00000100497.10	Actb	Actb-201	Known	Known	None	None	None	None	None	None
m54284U_200831_121835/108463791/ccs	AGGCTAACTATCAGCATCGTTTCG	mm10	chr2	117269493	117270217	+	1	725	5784	492386	ENSMUSG00000027349.5	ENCODEMT000492386	Fam98b	ENCODEMT000492386	Known	Genomic	None	None	None	None	None	None
m54284U_200901_184453/126747050/ccs	GAATCTGACTGGCATATTGTCTTA	mm10	chrX	93402637	93402200	-	1	438	52619	492387	ENSMUSG00000006678.6	ENCODEMT000492387	Pola1	ENCODEMT000492387	Known	Genomic	None	None	None	None	None	None
m54284U_200901_184453/14156369/ccs	AGCCATGCCCAGTTCAGAAATTAG	mm10	chr1	170681976	170682045	+	1	131	2872	492376	ENSMUSG00000038463.8	ENCODEMT000492376	Olfml2b	ENCODEMT000492376	Known	ISM	None	None	None	None	None	None
m54284U_200901_184453/108987543/ccs	CGCATACACGCATACACCGTTCTA	mm10	chr17	45573270	45567774	-	11	2520	47612	124328	ENSMUSG00000023944.14	ENSMUST00000024739.13	Hsp90ab1	Hsp90ab1-201	Known	Known	None	None	None	None	None	None
m54284U_200901_184453/36046141/ccs	AAGGACACGCCACATACTGCTTTG	mm10	chr7	84294512	84294222	-	1	291	22351	492388	ENSMUSG00000015709.9	ENCODEMT000492388	Arnt2	ENCODEMT000492388	Known	Genomic	None	None	None	None	None	None
m54284U_200831_121835/152569316/ccs	CAACCACAACTATGCAAAACGATA	mm10	chr9	54950815	54958029	+	9	1139	27836	72748	ENSMUSG00000032301.13	ENSMUST00000034848.13	Psma4	Psma4-201	Known	Known	None	None	None	None	None	None
m54284U_200901_184453/130942503/ccs	TGGTGGTAGCCACATAATCATGCA	mm10	chr8	79345457	79344299	-	1	1159	25545	492389	ENSMUSG00000031681.16	ENCODEMT000492389	Smad1	ENCODEMT000492389	Known	Genomic	None	None	None	None	None	None
m54284U_200901_184453/110954480/ccs	CAAGACTACACCTTACAAACGATA	mm10	chr17	45573270	45567774	-	11	2520	47612	124328	ENSMUSG00000023944.14	ENSMUST00000024739.13	Hsp90ab1	Hsp90ab1-201	Known	Known	None	None	None	None	None	None
m54284U_200901_184453/129829094/ccs	CCATCCTCAACAACCACGTCTAGG	mm10	chr6	99476452	99475937	-	1	516	18253	492390	ENSMUSG00000030068.4	ENCODEMT000492390	Gm20696	ENCODEMT000492390	Known	Genomic	None	None	None	None	None	None
m54284U_200831_121835/32309678/ccs	AAGGACACCCGAAGTAGGTGGAGC	mm10	chr1	170681980	170682643	+	1	725	2872	492376	ENSMUSG00000038463.8	ENCODEMT000492376	Olfml2b	ENCODEMT000492376	Known	ISM	None	None	None	None	None	None
m54284U_200831_121835/59834638/ccs	AACAACCATATCAGCAATAAGCTC	mm10	chrX	93402465	93402254	-	1	649	52619	492387	ENSMUSG00000006678.6	ENCODEMT000492387	Pola1	ENCODEMT000492387	Known	Genomic	None	None	None	None	None	None
m54284U_200901_184453/46923891/ccs	GAGCTGAAAAGGTACAGCCTGCAA	mm10	chr9	54950815	54958032	+	9	1142	27836	72748	ENSMUSG00000032301.13	ENSMUST00000034848.13	Psma4	Psma4-201	Known	Known	None	None	None	None	None	None
m54284U_200831_121835/73597643/ccs	TCTTCACACTGTAGCCACTTACGA	mm10	chr4	155901262	155903692	+	6	1881	12978	492391	ENSMUSG00000029033.16	ENCODEMT000492391	Acap3	ENCODEMT000492391	Known	ISM	Suffix	None	None	None	None	None
m54284U_200831_121835/149096246/ccs	AGAGTCAAGAATCTGATACGGTTA	mm10	chr5	142906725	142903727	-	6	1279	15987	42207	ENSMUSG00000029580.14	ENSMUST00000100497.10	Actb	Actb-201	Known	Known	None	None	None	None	None	None
m54284U_200901_184453/160434120/ccs	AAGAGATCTCTTCACAGGTGGAGC	mm10	chr8	79345048	79344886	-	1	163	25545	492389	ENSMUSG00000031681.16	ENCODEMT000492389	Smad1	ENCODEMT000492389	Known	Genomic	None	None	None	None	None	None
m54284U_200831_121835/31458408/ccs	CCGAAGTAACACGACCGTTCAACA	mm10	chr7	84296274	84295071	-	1	1216	22351	492392	ENSMUSG00000015709.9	ENCODEMT000492392	Arnt2	ENCODEMT000492392	Known	Genomic	None	None	None	None	None	None
m54284U_200901_184453/47515935/ccs	AACTCACCGATGAATCCGAACGTC	mm10	chr11	102202594	102196030	-	15	1699	34552	492393	ENSMUSG00000008855.17	ENCODEMT000492393	Hdac5	ENCODEMT000492393	Known	ISM	Prefix	None	None	None	None	None
m54284U_200901_184453/117573115/ccs	CAACCACACAGCGTTAAAATAGCA	mm10	chr17	45569108	45567776	-	3	944	47612	492169	ENSMUSG00000023944.14	ENCODEMT000492169	Hsp90ab1	ENCODEMT000492169	Known	ISM	Suffix	None	None	None	None	None
m54284U_200831_121835/57017003/ccs	GCCACATACACTTCGAGCTGCATG	mm10	chr9	54950815	54953566	+	1	2752	27836	492394	ENSMUSG00000032301.13	ENCODEMT000492394	Psma4	ENCODEMT000492394	Known	Genomic	None	None	None	None	None	None
m54284U_200901_184453/40830390/ccs	AACAACCATATCAGCAATAAGCTC	mm10	chrX	93404663	93402254	-	1	2847	52619	492387	ENSMUSG00000006678.6	ENCODEMT000492387	Pola1	ENCODEMT000492387	Known	Genomic	None	None	None	None	None	None
m54284U_200831_121835/151391033/ccs	AATCCGTCAAGGACACTTCGCTAC	mm10	chr6	99477305	99475948	-	1	1358	18253	492390	ENSMUSG00000030068.4	ENCODEMT000492390	Gm20696	ENCODEMT000492390	Known	Genomic	None	None	None	None	None	None
m54284U_200831_121835/132121564/ccs	AACCGAGAAACAACCACTTTGGTC	mm10	chr1	170682024	170682643	+	1	681	2872	492376	ENSMUSG00000038463.8	ENCODEMT000492376	Olfml2b	ENCODEMT000492376	Known	ISM	None	None	None	None	None	None
m54284U_200901_184453/80020658/ccs	AACAACCATATCAGCAATAAGCTC	mm10	chrX	93404663	93402254	-	1	2855	52619	492387	ENSMUSG00000006678.6	ENCODEMT000492387	Pola1	ENCODEMT000492387	Known	Genomic	None	None	None	None	None	None
m54284U_200831_121835/104925703/ccs	CTCAATGAGAGCTGAAGGTGGAGC	mm10	chr2	117270715	117271364	+	1	650	5784	492395	ENSMUSG00000027349.5	ENCODEMT000492395	Fam98b	ENCODEMT000492395	Known	ISM	None	None	None	None	None	None
m54284U_200831_121835/166202176/ccs	GTACGCAAGAGCTGAAGACCTTTC	mm10	chr8	79345276	79344897	-	1	380	25545	492389	ENSMUSG00000031681.16	ENCODEMT000492389	Smad1	ENCODEMT000492389	Known	Genomic	None	None	None	None	None	None
m54284U_200901_184453/153356033/ccs	AAGGACACAACCGAGAGTCGCGCG	mm10	chr7	84295233	84295083	-	1	151	22351	492392	ENSMUSG00000015709.9	ENCODEMT000492392	Arnt2	ENCODEMT000492392	Known	Genomic	None	None	None	None	None	None
m54284U_200831_121835/149948008/ccs	AGATGTACAGTCACTACGCGACTA	mm10	chr5	142904863	142903727	-	3	804	15987	483257	ENSMUSG00000029580.14	ENCODEMT000483257	Actb	ENCODEMT000483257	Known	ISM	Suffix	None	None	None	None	None
m54284U_200831_121835/93521216/ccs	AACGCTTAAGCAGGAAATTCATGG	mm10	chrX	93404032	93402578	-	1	1892	52619	492387	ENSMUSG00000006678.6	ENCODEMT000492387	Pola1	ENCODEMT000492387	Known	Genomic	None	None	None	None	None	None
m54284U_200901_184453/119015176/ccs	CATCAAGTGCCAAGACTGGTATAC	mm10	chr17	45570577	45567776	-	6	1752	47612	492187	ENSMUSG00000023944.14	ENCODEMT000492187	Hsp90ab1	ENCODEMT000492187	Known	ISM	Suffix	None	None	None	None	None
m54284U_200831_121835/75891389/ccs	TATCAGCAAACGTGATGTCCGTAG	mm10	chr9	54950815	54951490	+	1	816	27836	492394	ENSMUSG00000032301.13	ENCODEMT000492394	Psma4	ENCODEMT000492394	Known	Genomic	None	None	None	None	None	None
m54284U_200901_184453/28050215/ccs	ACATTGGCAAGGTACATGGTATAC	mm10	chr8	79344996	79344897	-	1	100	25545	492389	ENSMUSG00000031681.16	ENCODEMT000492389	Smad1	ENCODEMT000492389	Known	Genomic	None	None	None	None	None	None
m54284U_200831_121835/87032847/ccs	AAGGACACAACCGAGAGACCTTTC	mm10	chr1	170684657	170684767	+	1	111	95330	492396	ENCODEMG000095330	ENCODEMT000492396	ENCODEMG000095330	ENCODEMT000492396	Intergenic	Intergenic	None	None	None	None	None	None
m54284U_200901_184453/65341137/ccs	TGAAGAGAAAACATCGAAACGATA	mm10	chr4	155903137	155906757	+	8	1909	12978	492397	ENSMUSG00000029033.16	ENCODEMT000492397	Acap3	ENCODEMT000492397	Known	ISM	Suffix	None	None	None	None	None
m54284U_200831_121835/166135625/ccs	ACATTGGCAACTCACCATATTGGC	mm10	chr6	99477629	99477512	-	1	118	18253	492398	ENSMUSG00000030068.4	ENCODEMT000492398	Gm20696	ENCODEMT000492398	Known	Genomic	None	None	None	None	None	None
m54284U_200901_184453/170329645/ccs	ACACAGAATATCAGCATACGGTTA	mm10	chr2	117270765	117271716	+	1	667	5784	492395	ENSMUSG00000027349.5	ENCODEMT000492395	Fam98b	ENCODEMT000492395	Known	ISM	None	None	None	None	None	None
m54284U_200831_121835/94374272/ccs	CGCATACAATCATTCCTAATACGC	mm10	chr11	102196799	102196277	-	1	523	34552	492399	ENSMUSG00000008855.17	ENCODEMT000492399	Hdac5	ENCODEMT000492399	Known	Genomic	None	None	None	None	None	None
m54284U_200831_121835/65669060/ccs	AACGCTTAAGCAGGAATATAGTCG	mm10	chr7	84309076	84308392	-	1	685	22351	492400	ENSMUSG00000015709.9	ENCODEMT000492400	Arnt2	ENCODEMT000492400	Known	Genomic	None	None	None	None	None	None
m54284U_200901_184453/6685609/ccs	GCCACATACACTTCGACCGTTCTA	mm10	chrX	93403625	93403416	-	1	210	52619	492401	ENSMUSG00000006678.6	ENCODEMT000492401	Pola1	ENCODEMT000492401	Known	Genomic	None	None	None	None	None	None
m54284U_200901_184453/121569572/ccs	TGAAGAGAAAACATCGAAACGATA	mm10	chr17	45570542	45567776	-	6	1717	47612	492187	ENSMUSG00000023944.14	ENCODEMT000492187	Hsp90ab1	ENCODEMT000492187	Known	ISM	Suffix	None	None	None	None	None
m54284U_200831_121835/147062997/ccs	CAGCGTTACCTAATCCAATTTCTC	mm10	chr9	54950815	54957756	+	9	866	27836	72748	ENSMUSG00000032301.13	ENSMUST00000034848.13	Psma4	Psma4-201	Known	Known	None	None	None	None	None	None
m54284U_200901_184453/19597607/ccs	CCGACAACGTCTGTCACCATCTTG	mm10	chr2	117270773	117271342	+	1	285	5784	492395	ENSMUSG00000027349.5	ENCODEMT000492395	Fam98b	ENCODEMT000492395	Known	ISM	None	None	None	None	None	None
m54284U_200831_121835/78381165/ccs	CACTTCGAAACCGAGACGCGACTA	mm10	chr8	79347079	79346993	-	1	87	25545	492402	ENSMUSG00000031681.16	ENCODEMT000492402	Smad1	ENCODEMT000492402	Known	Genomic	None	None	None	None	None	None
m54284U_200831_121835/150275442/ccs	CAAGGAGCATAGCGACTACGGTTA	mm10	chr5	142904160	142903727	-	2	286	15987	483304	ENSMUSG00000029580.14	ENCODEMT000483304	Actb	ENCODEMT000483304	Known	ISM	Suffix	None	None	None	None	None
m54284U_200901_184453/121700760/ccs	AGAGTCAAAAGAGATCCGTTCGAG	mm10	chr17	45573267	45567774	-	11	2517	47612	124328	ENSMUSG00000023944.14	ENSMUST00000024739.13	Hsp90ab1	Hsp90ab1-201	Known	Known	None	None	None	None	None	None
m54284U_200901_184453/134678691/ccs	CCTAATCCAAGGTACAATAAGCTC	mm10	chr9	54950815	54958029	+	9	1139	27836	72748	ENSMUSG00000032301.13	ENSMUST00000034848.13	Psma4	Psma4-201	Known	Known	None	None	None	None	None	None
m54284U_200831_121835/17236161/ccs	GATGAATCAGTGGTCAGAATAATG	mm10	chr6	99479734	99478311	-	1	1424	18253	492403	ENSMUSG00000030068.4	ENCODEMT000492403	Gm20696	ENCODEMT000492403	Known	Genomic	None	None	None	None	None	None
m54284U_200901_184453/125306870/ccs	GTCTGTCAGATGAATCTGGTATAC	mm10	chr17	45573270	45567774	-	11	2507	47612	492404	ENSMUSG00000023944.14	ENCODEMT000492404	Hsp90ab1	ENCODEMT000492404	Known	NNC	None	None	None	None	None	None
m54284U_200831_121835/88473677/ccs	AGTGGTCAGGAGAACATTATTCTG	mm10	chr2	117271168	117271716	+	1	264	5784	492395	ENSMUSG00000027349.5	ENCODEMT000492395	Fam98b	ENCODEMT000492395	Known	ISM	None	None	None	None	None	None
m54284U_200831_121835/133629949/ccs	ACATTGGCAATCCGTCCTGCTTTG	mm10	chrX	93406654	93405166	-	1	1489	52619	492405	ENSMUSG00000006678.6	ENCODEMT000492405	Pola1	ENCODEMT000492405	Known	Genomic	None	None	None	None	None	None
m54284U_200831_121835/96404481/ccs	CTGGCATACTGTAGCCCTGAAAGG	mm10	chr1	170684657	170684788	+	1	132	95330	492396	ENCODEMG000095330	ENCODEMT000492396	ENCODEMG000095330	ENCODEMT000492396	Intergenic	Intergenic	None	None	None	None	None	None
m54284U_200901_184453/49875293/ccs	AACGCTTAAGCAGGAATATAGTCG	mm10	chr7	84309092	84308392	-	1	685	22351	492400	ENSMUSG00000015709.9	ENCODEMT000492400	Arnt2	ENCODEMT000492400	Known	Genomic	None	None	None	None	None	None
m54284U_200901_184453/140575974/ccs	CACTTCGAGAATCTGAGCCTGCAA	mm10	chr9	54950815	54957770	+	9	880	27836	72748	ENSMUSG00000032301.13	ENSMUST00000034848.13	Psma4	Psma4-201	Known	Known	None	None	None	None	None	None
m54284U_200901_184453/35521567/ccs	CCTCCTGACCATCCTCTTATTCTG	mm10	chr8	79347617	79346993	-	1	625	25545	492402	ENSMUSG00000031681.16	ENCODEMT000492402	Smad1	ENCODEMT000492402	Known	Genomic	None	None	None	None	None	None
m54284U_200831_121835/81856836/ccs	ACATTGGCAAGGTACATGGTATAC	mm10	chr7	84308606	84308398	-	1	193	22351	492400	ENSMUSG00000015709.9	ENCODEMT000492400	Arnt2	ENCODEMT000492400	Known	Genomic	None	None	None	None	None	None
m54284U_200901_184453/88342537/ccs	AATCCGTCCATACCAATTATTCTG	mm10	chrX	93406076	93405175	-	1	902	52619	492405	ENSMUSG00000006678.6	ENCODEMT000492405	Pola1	ENCODEMT000492405	Known	Genomic	None	None	None	None	None	None
m54284U_200831_121835/42010377/ccs	TGAAGAGAAAACATCGAAACGATA	mm10	chr4	155902659	155906757	+	8	1909	12978	492397	ENSMUSG00000029033.16	ENCODEMT000492397	Acap3	ENCODEMT000492397	Known	ISM	Suffix	None	None	None	None	None
m54284U_200831_121835/73860728/ccs	AGTCACTAGTCTGTCACCGTTCTA	mm10	chr9	54950817	54958028	+	9	1136	27836	72748	ENSMUSG00000032301.13	ENSMUST00000034848.13	Psma4	Psma4-201	Known	Known	None	None	None	None	None	None
m54284U_200831_121835/150798678/ccs	ACCACTGTCACCTTACTCTATTAC	mm10	chr5	142904638	142903727	-	3	579	15987	483257	ENSMUSG00000029580.14	ENCODEMT000483257	Actb	ENCODEMT000483257	Known	ISM	Suffix	None	None	None	None	None
m54284U_200831_121835/157681145/ccs	GCCAAGACGCTCGGTAGGTTCTTC	mm10	chr11	102197370	102196586	-	3	238	34552	492406	ENSMUSG00000008855.17	ENCODEMT000492406	Hdac5	ENCODEMT000492406	Known	ISM	None	None	None	None	None	None
m54284U_200831_121835/144638831/ccs	CACTTCGAACACAGAAGCTCGCGG	mm10	chr2	117626023	117628057	+	1	2035	95331	492407	ENCODEMG000095331	ENCODEMT000492407	ENCODEMG000095331	ENCODEMT000492407	Intergenic	Intergenic	None	None	None	None	None	None
m54284U_200831_121835/140118472/ccs	ACAAGCTAACATTGGCGTGCTAGC	mm10	chr8	79348409	79346995	-	1	1408	25545	492402	ENSMUSG00000031681.16	ENCODEMT000492402	Smad1	ENCODEMT000492402	Known	Genomic	None	None	None	None	None	None
m54284U_200901_184453/126878953/ccs	AACGCTTAAGCAGGAAATTCATGG	mm10	chr17	45573266	45567774	-	11	2516	47612	124328	ENSMUSG00000023944.14	ENSMUST00000024739.13	Hsp90ab1	Hsp90ab1-201	Known	Known	None	None	None	None	None	None
m54284U_200831_121835/64227053/ccs	AAGGACACGGAGAACAGTGCTAGC	mm10	chr1	170696364	170696868	+	1	487	95332	492408	ENCODEMG000095332	ENCODEMT000492408	ENCODEMG000095332	ENCODEMT000492408	Intergenic	Intergenic	None	None	None	None	None	None
m54284U_200831_121835/43714816/ccs	CGGATTGCGAGCTGAACGCCCGGA	mm10	chr6	99481361	99480758	-	1	604	18253	492409	ENSMUSG00000030068.4	ENCODEMT000492409	Gm20696	ENCODEMT000492409	Known	Genomic	None	None	None	None	None	None
m54284U_200901_184453/85328450/ccs	CCTCTATCCACTTCGAACTTACGA	mm10	chr7	84316066	84315635	-	1	432	22351	492410	ENSMUSG00000015709.9	ENCODEMT000492410	Arnt2	ENCODEMT000492410	Known	Genomic	None	None	None	None	None	None
m54284U_200901_184453/107152523/ccs	AGTCACTAGTCTGTCAGCTGCATG	mm10	chrX	93409741	93409081	-	1	661	52619	492411	ENSMUSG00000006678.6	ENCODEMT000492411	Pola1	ENCODEMT000492411	Known	Genomic	None	None	None	None	None	None
m54284U_200831_121835/178783374/ccs	AACAACCAAATGTTGCACTCGTAA	mm10	chr9	54950817	54957765	+	9	873	27836	72748	ENSMUSG00000032301.13	ENSMUST00000034848.13	Psma4	Psma4-201	Known	Known	None	None	None	None	None	None
m54284U_200831_121835/149228334/ccs	TGGAACAAAGCAGGAAGGGCGATG	mm10	chr8	79348429	79347335	-	1	1095	25545	492412	ENSMUSG00000031681.16	ENCODEMT000492412	Smad1	ENCODEMT000492412	Known	Genomic	None	None	None	None	None	None
m54284U_200901_184453/128125344/ccs	TATCAGCAGTCGTAGATGGTATAC	mm10	chr17	45573214	45567774	-	11	2464	47612	124328	ENSMUSG00000023944.14	ENSMUST00000024739.13	Hsp90ab1	Hsp90ab1-201	Known	Known	None	None	None	None	None	None
m54284U_200831_121835/151849524/ccs	CAAGGAGCATAGCGACTACGGTTA	mm10	chr5	142905716	142903727	-	4	951	15987	483243	ENSMUSG00000029580.14	ENCODEMT000483243	Actb	ENCODEMT000483243	Known	ISM	Suffix	None	None	None	None	None
m54284U_200901_184453/68487086/ccs	AGATGTACAATCCGTCTACGGTTA	mm10	chrX	93411246	93409532	-	1	1715	52619	492411	ENSMUSG00000006678.6	ENCODEMT000492411	Pola1	ENCODEMT000492411	Known	Genomic	None	None	None	None	None	None
m54284U_200831_121835/131465723/ccs	CGGATTGCCCTCTATCGCTTATAG	mm10	chr4	155903175	155903444	+	2	193	12978	492413	ENSMUSG00000029033.16	ENCODEMT000492413	Acap3	ENCODEMT000492413	Known	ISM	Both	None	None	None	None	None
m54284U_200831_121835/172165514/ccs	ACCACTGTAACGTGATCGCGACTA	mm10	chr6	99481158	99480758	-	1	401	18253	492409	ENSMUSG00000030068.4	ENCODEMT000492409	Gm20696	ENCODEMT000492409	Known	Genomic	None	None	None	None	None	None
m54284U_200901_184453/140380342/ccs	AGTCACTAGTCTGTCACCGTTCTA	mm10	chr9	54950817	54958028	+	9	1136	27836	72748	ENSMUSG00000032301.13	ENSMUST00000034848.13	Psma4	Psma4-201	Known	Known	None	None	None	None	None	None
m54284U_200831_121835/110692775/ccs	GCCAAGACGCTCGGTAGGTTCTTC	mm10	chr11	102197868	102196568	-	3	238	34552	492406	ENSMUSG00000008855.17	ENCODEMT000492406	Hdac5	ENCODEMT000492406	Known	ISM	None	None	None	None	None	None
m54284U_200901_184453/130287407/ccs	AGATGTACCTGTAGCCGCCTGCAA	mm10	chr17	45573270	45567774	-	11	2520	47612	124328	ENSMUSG00000023944.14	ENSMUST00000024739.13	Hsp90ab1	Hsp90ab1-201	Known	Known	None	None	None	None	None	None
m54284U_200831_121835/152177465/ccs	CCTAATCCGCGAGTAACGTTCGAG	mm10	chr7	84318257	84316821	-	1	1437	22351	492414	ENSMUSG00000015709.9	ENCODEMT000492414	Arnt2	ENCODEMT000492414	Known	Genomic	None	None	None	None	None	None
m54284U_200831_121835/179964636/ccs	ACGCTCGACTGGCATAGCCGTGTA	mm10	chr2	117710467	117711578	+	1	1112	95333	492415	ENCODEMG000095333	ENCODEMT000492415	ENCODEMG000095333	ENCODEMT000492415	Intergenic	Intergenic	None	None	None	None	None	None
m54284U_200831_121835/50922642/ccs	CTGGCATAATCATTCCGAGCACAA	mm10	chr8	79348296	79347229	-	1	812	25545	492412	ENSMUSG00000031681.16	ENCODEMT000492412	Smad1	ENCODEMT000492412	Known	Genomic	None	None	None	None	None	None
m54284U_200901_184453/177406488/ccs	GATGAATCCTGAGCCATGGTATAC	mm10	chr9	54950817	54958012	+	9	1120	27836	72748	ENSMUSG00000032301.13	ENSMUST00000034848.13	Psma4	Psma4-201	Known	Known	None	None	None	None	None	None
m54284U_200901_184453/103483028/ccs	AACGCTTAAGCAGGAATATAGTCG	mm10	chrX	93412509	93410370	-	1	2140	52619	492416	ENSMUSG00000006678.6	ENCODEMT000492416	Pola1	ENCODEMT000492416	Known	Genomic	None	None	None	None	None	None
m54284U_200901_184453/137167110/ccs	CCATCCTCAAACATCGAAACGATA	mm10	chr17	45573266	45567774	-	11	2516	47612	124328	ENSMUSG00000023944.14	ENSMUST00000024739.13	Hsp90ab1	Hsp90ab1-201	Known	Known	None	None	None	None	None	None
m54284U_200901_184453/107743371/ccs	ACCACTGTAACGTGATCGCGACTA	mm10	chr6	99481829	99481364	-	1	466	18253	492417	ENSMUSG00000030068.4	ENCODEMT000492417	Gm20696	ENCODEMT000492417	Known	Genomic	None	None	None	None	None	None
m54284U_200831_121835/152046139/ccs	TGGTGGTAAGGCTAACAAACGATA	mm10	chr5	142906725	142903727	-	6	1279	15987	42207	ENSMUSG00000029580.14	ENSMUST00000100497.10	Actb	Actb-201	Known	Known	None	None	None	None	None	None
m54284U_200901_184453/21300967/ccs	CAGCGTTAACACAGAAACTTACGA	mm10	chr11	102202328	102196590	-	12	1425	34552	492418	ENSMUSG00000008855.17	ENCODEMT000492418	Hdac5	ENCODEMT000492418	Known	ISM	Prefix	None	None	None	None	None
m54284U_200901_184453/24841020/ccs	CCTCTATCCACTTCGAACTTACGA	mm10	chr9	54950832	54951319	+	1	628	27836	492394	ENSMUSG00000032301.13	ENCODEMT000492394	Psma4	ENCODEMT000492394	Known	Genomic	None	None	None	None	None	None
m54284U_200901_184453/20971695/ccs	CCATCCTCAACAACCACGTCTAGG	mm10	chr1	170698770	170696991	-	1	1780	95334	492419	ENCODEMG000095334	ENCODEMT000492419	ENCODEMG000095334	ENCODEMT000492419	Intergenic	Intergenic	None	None	None	None	None	None
m54284U_200901_184453/137234661/ccs	ACAGCAGATTCACGCAACTCGTAA	mm10	chr17	45573268	45567774	-	11	2518	47612	124328	ENSMUSG00000023944.14	ENSMUST00000024739.13	Hsp90ab1	Hsp90ab1-201	Known	Known	None	None	None	None	None	None
m54284U_200901_184453/110953160/ccs	GAGCTGAAGGAGAACAACTATATA	mm10	chr7	84334099	84333254	-	1	846	22351	492420	ENSMUSG00000015709.9	ENCODEMT000492420	Arnt2	ENCODEMT000492420	Known	Genomic	None	None	None	None	None	None
m54284U_200901_184453/144640282/ccs	AACAACCAAGATCGCACTGCTTTG	mm10	chr9	54950834	54952868	+	1	2175	27836	492394	ENSMUSG00000032301.13	ENCODEMT000492394	Psma4	ENCODEMT000492394	Known	Genomic	None	None	None	None	None	None
m54284U_200831_121835/83233456/ccs	AACAACCAAATGTTGCACTCGTAA	mm10	chrX	93412517	93411116	-	1	1402	52619	492416	ENSMUSG00000006678.6	ENCODEMT000492416	Pola1	ENCODEMT000492416	Known	Genomic	None	None	None	None	None	None
m54284U_200901_184453/72745746/ccs	ACACAGAATCCGTCTACTAAGGGA	mm10	chr4	155903325	155903692	+	1	368	12978	492421	ENSMUSG00000029033.16	ENCODEMT000492421	Acap3	ENCODEMT000492421	Known	Genomic	None	None	None	None	None	None
m54284U_200831_121835/1705026/ccs	ATCATTCCTATCAGCAATAAGCTC	mm10	chr8	79348683	79347269	-	1	1159	25545	492412	ENSMUSG00000031681.16	ENCODEMT000492412	Smad1	ENCODEMT000492412	Known	Genomic	None	None	None	None	None	None
m54284U_200901_184453/3802575/ccs	TATCAGCAGTCGTAGATGGTATAC	mm10	chr9	54950843	54958027	+	9	1109	27836	72748	ENSMUSG00000032301.13	ENSMUST00000034848.13	Psma4	Psma4-201	Known	Known	None	None	None	None	None	None
m54284U_200901_184453/146475742/ccs	AAGAGATCACACGACCTGTCTGAA	mm10	chr17	45570497	45567776	-	6	1672	47612	492187	ENSMUSG00000023944.14	ENCODEMT000492187	Hsp90ab1	ENCODEMT000492187	Known	ISM	Suffix	None	None	None	None	None
m54284U_200901_184453/5114130/ccs	GGAGAACAAGGCTAACCTGTCCCG	mm10	chr6	99483895	99481626	-	1	2267	18253	492417	ENSMUSG00000030068.4	ENCODEMT000492417	Gm20696	ENCODEMT000492417	Known	Genomic	None	None	None	None	None	None
m54284U_200831_121835/152700596/ccs	AAGACGGAACGTATCAACTCGTAA	mm10	chr5	142906725	142903727	-	6	1279	15987	42207	ENSMUSG00000029580.14	ENSMUST00000100497.10	Actb	Actb-201	Known	Known	None	None	None	None	None	None
m54284U_200901_184453/26937424/ccs	CAAGGAGCATAGCGACTACGGTTA	mm10	chrX	93412558	93411877	-	1	682	52619	492416	ENSMUSG00000006678.6	ENCODEMT000492416	Pola1	ENCODEMT000492416	Known	Genomic	None	None	None	None	None	None
m54284U_200901_184453/76154837/ccs	CAACCACAACTATGCACATGATCA	mm10	chr2	117874620	117871260	-	1	3361	5790	492422	ENSMUSG00000087203.7	ENCODEMT000492422	Gm13986	ENCODEMT000492422	Known	Genomic	None	None	None	None	None	None
m54284U_200901_184453/33031089/ccs	ACATTGGCAACTCACCATATTGGC	mm10	chr8	79349363	79347957	-	1	1151	25545	492412	ENSMUSG00000031681.16	ENCODEMT000492412	Smad1	ENCODEMT000492412	Known	Genomic	None	None	None	None	None	None
m54284U_200901_184453/166200195/ccs	TATCAGCAGTCGTAGATGGTATAC	mm10	chr9	54950843	54958027	+	9	1109	27836	72748	ENSMUSG00000032301.13	ENSMUST00000034848.13	Psma4	Psma4-201	Known	Known	None	None	None	None	None	None
m54284U_200901_184453/2557604/ccs	CCTAATCCAGAGTCAAATAAGCTC	mm10	chrX	93413244	93411937	-	1	1308	52619	492416	ENSMUSG00000006678.6	ENCODEMT000492416	Pola1	ENCODEMT000492416	Known	Genomic	None	None	None	None	None	None
m54284U_200831_121835/83231474/ccs	ACCTCCAACGAACTTACATTTGGA	mm10	chr7	84335470	84335196	-	1	275	22351	492423	ENSMUSG00000015709.9	ENCODEMT000492423	Arnt2	ENCODEMT000492423	Known	Genomic	None	None	None	None	None	None
m54284U_200901_184453/156304946/ccs	AGAGTCAAAAGAGATCCGTTCGAG	mm10	chr17	45573267	45567774	-	11	2517	47612	124328	ENSMUSG00000023944.14	ENSMUST00000024739.13	Hsp90ab1	Hsp90ab1-201	Known	Known	None	None	None	None	None	None
m54284U_200901_184453/120457214/ccs	CCATCCTCAACAACCACGTCTAGG	mm10	chr1	170698770	170696868	-	1	1780	95334	492419	ENCODEMG000095334	ENCODEMT000492419	ENCODEMG000095334	ENCODEMT000492419	Intergenic	Intergenic	None	None	None	None	None	None
m54284U_200831_121835/31852417/ccs	CAAGGAGCAAACATCGCGAACGTC	mm10	chr6	99485032	99483205	-	1	1828	18255	47843	ENSMUSG00000088699.1	ENSMUST00000158074.1	Gm22328	Gm22328-201	Known	Known	None	None	None	None	None	None
m54284U_200901_184453/63767544/ccs	AGGCTAACAACTCACCTATCCGGG	mm10	chr11	102198021	102197915	-	1	107	34552	492424	ENSMUSG00000008855.17	ENCODEMT000492424	Hdac5	ENCODEMT000492424	Known	Genomic	None	None	None	None	None	None
m54284U_200831_121835/118947923/ccs	CCATCCTCAAACATCGAAACGATA	mm10	chr9	54950844	54958031	+	9	1112	27836	72748	ENSMUSG00000032301.13	ENSMUST00000034848.13	Psma4	Psma4-201	Known	Known	None	None	None	None	None	None
m54284U_200901_184453/157877350/ccs	GTCGTAGAGTGTTCTATGGTATAC	mm10	chr17	45573268	45567774	-	11	2518	47612	124328	ENSMUSG00000023944.14	ENSMUST00000024739.13	Hsp90ab1	Hsp90ab1-201	Known	Known	None	None	None	None	None	None
m54284U_200901_184453/32048712/ccs	CCATCCTCATCATTCCGCTTATAG	mm10	chr8	79348683	79348515	-	1	169	25545	492425	ENSMUSG00000031681.16	ENCODEMT000492425	Smad1	ENCODEMT000492425	Known	Genomic	None	None	None	None	None	None
m54284U_200831_121835/108463991/ccs	GTGTTCTAGCGAGTAACGTTCGAG	mm10	chrX	93413254	93412759	-	1	496	52619	492426	ENSMUSG00000006678.6	ENCODEMT000492426	Pola1	ENCODEMT000492426	Known	Genomic	None	None	None	None	None	None
m54284U_200831_121835/153158191/ccs	AACAACCATATCAGCAATAAGCTC	mm10	chr5	142906722	142903727	-	6	1276	15987	42207	ENSMUSG00000029580.14	ENSMUST00000100497.10	Actb	Actb-201	Known	Known	None	None	None	None	None	None
m54284U_200901_184453/168363787/ccs	AATCCGTCCCAGTTCAACTCGTAA	mm10	chr17	45573254	45567774	-	11	2506	47612	492427	ENSMUSG00000023944.14	ENCODEMT000492427	Hsp90ab1	ENCODEMT000492427	Known	NNC	None	None	None	None	None	None
m54284U_200901_184453/16057911/ccs	GATGAATCCACCTTACGGTTCTTC	mm10	chr6	99484451	99483302	-	1	1150	18253	492428	ENSMUSG00000030068.4	ENCODEMT000492428	Gm20696	ENCODEMT000492428	Known	Genomic	None	None	None	None	None	None
m54284U_200901_184453/94046721/ccs	ACCTCCAACGAACTTACATTTGGA	mm10	chr2	117929728	117929548	-	1	181	5790	492429	ENSMUSG00000087203.7	ENCODEMT000492429	Gm13986	ENCODEMT000492429	Known	Genomic	None	None	None	None	None	None
m54284U_200831_121835/49284003/ccs	AGATCGCAGTGTTCTACTGCTTTG	mm10	chr4	155904853	155906679	+	4	1486	12978	492430	ENSMUSG00000029033.16	ENCODEMT000492430	Acap3	ENCODEMT000492430	Known	NIC	None	None	None	None	None	None
m54284U_200901_184453/49480037/ccs	AATGTTGCGAACAGGCCATTTGGA	mm10	chr1	170699580	170699313	-	1	254	95335	492431	ENCODEMG000095335	ENCODEMT000492431	ENCODEMG000095335	ENCODEMT000492431	Intergenic	Intergenic	None	None	None	None	None	None
m54284U_200901_184453/57673180/ccs	ACAGCAGATTCACGCACTGCTTTG	mm10	chr7	84339016	84338824	-	1	193	22351	492432	ENSMUSG00000015709.9	ENCODEMT000492432	Arnt2	ENCODEMT000492432	Known	Genomic	None	None	None	None	None	None
m54284U_200831_121835/69339539/ccs	ACACAGAAGACAGTGCTTATTCTG	mm10	chr9	54950866	54957722	+	9	781	27836	72748	ENSMUSG00000032301.13	ENSMUST00000034848.13	Psma4	Psma4-201	Known	Known	None	None	None	None	None	None
m54284U_200831_121835/157878552/ccs	CCTAATCCAGAGTCAAATAAGCTC	mm10	chrX	93413100	93412519	-	1	332	52619	492426	ENSMUSG00000006678.6	ENCODEMT000492426	Pola1	ENCODEMT000492426	Known	Genomic	None	None	None	None	None	None
m54284U_200831_121835/52758247/ccs	CTGTAGCCAACCGAGAATATTGGC	mm10	chr11	102204850	102198866	-	11	1396	34552	492433	ENSMUSG00000008855.17	ENCODEMT000492433	Hdac5	ENCODEMT000492433	Known	ISM	None	None	None	None	None	None
m54284U_200901_184453/49219421/ccs	ATCCTGTAAACCGAGATTACCTCG	mm10	chr8	79351445	79348596	-	1	2764	25545	492425	ENSMUSG00000031681.16	ENCODEMT000492425	Smad1	ENCODEMT000492425	Known	Genomic	None	None	None	None	None	None
m54284U_200901_184453/106235993/ccs	CCTCCTGACCGTGAGATGTCTGAA	mm10	chrX	93414235	93412519	-	1	1467	52619	492426	ENSMUSG00000006678.6	ENCODEMT000492426	Pola1	ENCODEMT000492426	Known	Genomic	None	None	None	None	None	None
m54284U_200831_121835/107872256/ccs	CTGGCATACTGGCATATATAGTCG	mm10	chr9	54950873	54951224	+	1	492	27836	492394	ENSMUSG00000032301.13	ENCODEMT000492394	Psma4	ENCODEMT000492394	Known	Genomic	None	None	None	None	None	None
m54284U_200901_184453/169149799/ccs	ATCATTCCGCTAACGAATTCATGG	mm10	chr17	45573265	45567774	-	11	2515	47612	124328	ENSMUSG00000023944.14	ENSMUST00000024739.13	Hsp90ab1	Hsp90ab1-201	Known	Known	None	None	None	None	None	None
m54284U_200831_121835/153289431/ccs	AGATCGCAGTGTTCTAACTCGTAA	mm10	chr5	142904639	142903727	-	3	580	15987	483257	ENSMUSG00000029580.14	ENCODEMT000483257	Actb	ENCODEMT000483257	Known	ISM	Suffix	None	None	None	None	None
m54284U_200901_184453/117441518/ccs	ATCCTGTAACCACTGTTACGGTTA	mm10	chrX	93413292	93412873	-	1	170	52619	492426	ENSMUSG00000006678.6	ENCODEMT000492426	Pola1	ENCODEMT000492426	Known	Genomic	None	None	None	None	None	None
m54284U_200901_184453/41879940/ccs	AACAACCAAATGTTGCCTGCTTTG	mm10	chr8	79350651	79348838	-	1	1814	25545	492434	ENSMUSG00000031681.16	ENCODEMT000492434	Smad1	ENCODEMT000492434	Known	Genomic	None	None	None	None	None	None
m54284U_200901_184453/94374585/ccs	AACGCTTAAGCAGGAATATAGTCG	mm10	chr9	54951048	54952875	+	3	1301	27836	492435	ENSMUSG00000032301.13	ENCODEMT000492435	Psma4	ENCODEMT000492435	Known	ISM	Suffix	None	None	None	None	None
m54284U_200901_184453/124324166/ccs	GATGAATCCACCTTACGGTTCTTC	mm10	chr6	99484589	99483302	-	1	1148	18253	492428	ENSMUSG00000030068.4	ENCODEMT000492428	Gm20696	ENCODEMT000492428	Known	Genomic	None	None	None	None	None	None
m54284U_200901_184453/154927107/ccs	CAAGGAGCATAGCGACTACGGTTA	mm10	chr2	117934571	117934213	-	1	359	5790	492436	ENSMUSG00000087203.7	ENCODEMT000492436	Gm13986	ENCODEMT000492436	Known	Genomic	None	None	None	None	None	None
m54284U_200901_184453/169869456/ccs	TGGTGGTAAGGCTAACAAACGATA	mm10	chr17	45568894	45567776	-	3	736	47612	492169	ENSMUSG00000023944.14	ENCODEMT000492169	Hsp90ab1	ENCODEMT000492169	Known	ISM	Suffix	None	None	None	None	None
m54284U_200901_184453/19399366/ccs	TCTTCACACTGTAGCCCGTTCGAG	mm10	chrX	93415808	93415470	-	1	339	52619	492437	ENSMUSG00000006678.6	ENCODEMT000492437	Pola1	ENCODEMT000492437	Known	Genomic	None	None	None	None	None	None
m54284U_200901_184453/102892120/ccs	AGATCGCAGTGTTCTACTGCTTTG	mm10	chr4	155904828	155906757	+	4	1486	12978	492430	ENSMUSG00000029033.16	ENCODEMT000492430	Acap3	ENCODEMT000492430	Known	NIC	None	None	None	None	None	None
m54284U_200831_121835/153813825/ccs	TATCAGCAGTCGTAGATGGTATAC	mm10	chr5	142906725	142903727	-	6	1279	15987	42207	ENSMUSG00000029580.14	ENSMUST00000100497.10	Actb	Actb-201	Known	Known	None	None	None	None	None	None
m54284U_200831_121835/30148606/ccs	GAATCTGACTGGCATATTGTCTTA	mm10	chr1	170699580	170699323	-	1	245	95335	492431	ENCODEMG000095335	ENCODEMT000492431	ENCODEMG000095335	ENCODEMT000492431	Intergenic	Intergenic	None	None	None	None	None	None
m54284U_200901_184453/47123223/ccs	CGAACTTAACAAGCTAGTTCAACA	mm10	chr6	99484688	99483545	-	1	1004	18253	492428	ENSMUSG00000030068.4	ENCODEMT000492428	Gm20696	ENCODEMT000492428	Known	Genomic	None	None	None	None	None	None
m54284U_200831_121835/138676376/ccs	AAGACGGAACAGATTCGGTTCTTC	mm10	chr7	84342163	84342603	+	1	441	22353	492438	ENSMUSG00000109341.1	ENCODEMT000492438	Gm30873	ENCODEMT000492438	Known	Genomic	None	None	None	None	None	None
m54284U_200901_184453/106169620/ccs	GATGAATCCACCTTACGGTTCTTC	mm10	chr11	102199446	102198929	-	2	213	34552	492439	ENSMUSG00000008855.17	ENCODEMT000492439	Hdac5	ENCODEMT000492439	Known	ISM	Suffix	None	None	None	None	None
m54284U_200901_184453/174000015/ccs	CAACCACAACTATGCAAAACGATA	mm10	chr17	45573266	45567774	-	11	2516	47612	124328	ENSMUSG00000023944.14	ENSMUST00000024739.13	Hsp90ab1	Hsp90ab1-201	Known	Known	None	None	None	None	None	None
m54284U_200901_184453/59899992/ccs	TATCAGCAGTCGTAGATGGTATAC	mm10	chr8	79371944	79349602	-	4	747	25545	492440	ENSMUSG00000031681.16	ENCODEMT000492440	Smad1	ENCODEMT000492440	Known	ISM	Prefix	None	None	None	None	None
m54284U_200901_184453/62129173/ccs	CGAACTTAACAAGCTAGTTCAACA	mm10	chr6	99484688	99483545	-	1	1004	18253	492428	ENSMUSG00000030068.4	ENCODEMT000492428	Gm20696	ENCODEMT000492428	Known	Genomic	None	None	None	None	None	None
m54284U_200901_184453/82576569/ccs	ATTGGCTCCCTCCTGATAATACGC	mm10	chr9	54951628	54951109	-	1	520	95336	492441	ENCODEMG000095336	ENCODEMT000492441	ENCODEMG000095336	ENCODEMT000492441	Antisense	Antisense	None	None	None	None	None	None
m54284U_200831_121835/154470993/ccs	ACAGCAGACAATGGAACGTTCGAG	mm10	chr5	142903902	142903751	-	1	131	15987	489899	ENSMUSG00000029580.14	ENCODEMT000489899	Actb	ENCODEMT000489899	Known	Genomic	None	None	None	None	None	None
m54284U_200831_121835/150209260/ccs	AGCCATGCACAAGCTAGCTATGCG	mm10	chr2	117935914	117935268	-	1	638	5790	492442	ENSMUSG00000087203.7	ENCODEMT000492442	Gm13986	ENCODEMT000492442	Known	Genomic	None	None	None	None	None	None
m54284U_200901_184453/20974324/ccs	CTGTAGCCAGCCATGCACGTTAAC	mm10	chr4	155904929	155906359	+	1	1446	12978	492443	ENSMUSG00000029033.16	ENCODEMT000492443	Acap3	ENCODEMT000492443	Known	Genomic	None	None	None	None	None	None
m54284U_200901_184453/177670491/ccs	GCCACATACACTTCGACCGTTCTA	mm10	chr17	45568984	45567776	-	3	826	47612	492169	ENSMUSG00000023944.14	ENCODEMT000492169	Hsp90ab1	ENCODEMT000492169	Known	ISM	Suffix	None	None	None	None	None
m54284U_200901_184453/32114652/ccs	GCCAAGACCAAGACTATGGGCATC	mm10	chrX	93417222	93416402	-	1	821	52619	492444	ENSMUSG00000006678.6	ENCODEMT000492444	Pola1	ENCODEMT000492444	Known	Genomic	None	None	None	None	None	None
m54284U_200901_184453/36374082/ccs	AAGAGATCTCTTCACAGGTGGAGC	mm10	chr1	170706465	170704676	-	1	1790	2873	492445	ENSMUSG00000026663.6	ENCODEMT000492445	Atf6	ENCODEMT000492445	Known	Genomic	None	None	None	None	None	None
m54284U_200901_184453/60098833/ccs	ACAGCAGATTCACGCAACTCGTAA	mm10	chr7	84354287	84354070	-	1	218	22351	492446	ENSMUSG00000015709.9	ENCODEMT000492446	Arnt2	ENCODEMT000492446	Known	Genomic	None	None	None	None	None	None
m54284U_200901_184453/131530826/ccs	AACAACCATATCAGCAATAAGCTC	mm10	chr6	99485844	99484893	-	1	952	18253	492447	ENSMUSG00000030068.4	ENCODEMT000492447	Gm20696	ENCODEMT000492447	Known	Genomic	None	None	None	None	None	None
m54284U_200831_121835/104072524/ccs	AACTCACCGTACGCAATCGTTTCG	mm10	chr8	79349789	79349449	-	1	186	25545	492434	ENSMUSG00000031681.16	ENCODEMT000492434	Smad1	ENCODEMT000492434	Known	Genomic	None	None	None	None	None	None
m54284U_200831_121835/30278131/ccs	CCAGTTCAGTCTGTCAGTTTGTGA	mm10	chr9	54951300	54951482	+	1	323	27836	492394	ENSMUSG00000032301.13	ENCODEMT000492394	Psma4	ENCODEMT000492394	Known	Genomic	None	None	None	None	None	None
m54284U_200901_184453/20317730/ccs	TGGAACAAGTGTTCTAACTTACGA	mm10	chr11	102200677	102200005	-	1	673	34552	492448	ENSMUSG00000008855.17	ENCODEMT000492448	Hdac5	ENCODEMT000492448	Known	Genomic	None	None	None	None	None	None
m54284U_200901_184453/177931782/ccs	CGCATACACGCATACACCGTTCTA	mm10	chr17	45570528	45567776	-	6	1703	47612	492187	ENSMUSG00000023944.14	ENCODEMT000492187	Hsp90ab1	ENCODEMT000492187	Known	ISM	Suffix	None	None	None	None	None
m54284U_200831_121835/155255778/ccs	AAGAGATCTGGAACAAATCCGCGA	mm10	chr5	142906725	142903727	-	6	1279	15987	42207	ENSMUSG00000029580.14	ENSMUST00000100497.10	Actb	Actb-201	Known	Known	None	None	None	None	None	None
m54284U_200901_184453/68419664/ccs	GATGAATCAAGAGATCACGCCGGC	mm10	chr9	54952707	54957720	+	6	643	27836	492449	ENSMUSG00000032301.13	ENCODEMT000492449	Psma4	ENCODEMT000492449	Known	ISM	Suffix	None	None	None	None	None
m54284U_200831_121835/47972810/ccs	CAATGGAAAGTCACTAGAATAATG	mm10	chr8	79372222	79349733	-	4	599	25545	492440	ENSMUSG00000031681.16	ENCODEMT000492440	Smad1	ENCODEMT000492440	Known	ISM	Prefix	None	None	None	None	None
m54284U_200901_184453/106235890/ccs	GATGAATCCACCTTACGGTTCTTC	mm10	chr2	117949370	117948181	-	1	1190	5790	492450	ENSMUSG00000087203.7	ENCODEMT000492450	Gm13986	ENCODEMT000492450	Known	Genomic	None	None	None	None	None	None
m54284U_200831_121835/14485624/ccs	TGGTGGTAGACAGTGCATCGCATA	mm10	chr17	45573269	45567774	-	11	2519	47612	124328	ENSMUSG00000023944.14	ENSMUST00000024739.13	Hsp90ab1	Hsp90ab1-201	Known	Known	None	None	None	None	None	None
m54284U_200901_184453/11405403/ccs	ACGCTCGAAAGACGGAACTCGTAA	mm10	chr1	170707292	170704822	-	1	2469	2873	492445	ENSMUSG00000026663.6	ENCODEMT000492445	Atf6	ENCODEMT000492445	Known	Genomic	None	None	None	None	None	None
m54284U_200901_184453/142608935/ccs	TGGTGGTACGGATTGCGAATAATG	mm10	chrX	93420493	93420061	-	1	433	52619	492451	ENSMUSG00000006678.6	ENCODEMT000492451	Pola1	ENCODEMT000492451	Known	Genomic	None	None	None	None	None	None
m54284U_200831_121835/155583632/ccs	ACATTGGCAATCCGTCACTCGTAA	mm10	chr5	142906725	142903727	-	6	1279	15987	42207	ENSMUSG00000029580.14	ENSMUST00000100497.10	Actb	Actb-201	Known	Known	None	None	None	None	None	None
m54284U_200831_121835/21170549/ccs	GTACGCAATCCGTCTAACGTTAAC	mm10	chr4	155905015	155906357	+	4	1000	12978	492452	ENSMUSG00000029033.16	ENCODEMT000492452	Acap3	ENCODEMT000492452	Known	ISM	Suffix	None	None	None	None	None
m54284U_200831_121835/143459870/ccs	ATCATTCCTATCAGCAACCGTACG	mm10	chr7	84364684	84362005	-	1	2680	22351	492453	ENSMUSG00000015709.9	ENCODEMT000492453	Arnt2	ENCODEMT000492453	Known	Genomic	None	None	None	None	None	None
m54284U_200831_121835/64554285/ccs	CGAACTTATCTTCACAACTTACGA	mm10	chr8	79372634	79349734	-	4	1010	25545	492440	ENSMUSG00000031681.16	ENCODEMT000492440	Smad1	ENCODEMT000492440	Known	ISM	Prefix	None	None	None	None	None
m54284U_200901_184453/108201447/ccs	CCATCCTCAACAACCACGTCTAGG	mm10	chr6	99486010	99487465	+	1	1456	95337	492454	ENCODEMG000095337	ENCODEMT000492454	ENCODEMG000095337	ENCODEMT000492454	Antisense	Antisense	None	None	None	None	None	None
m54284U_200831_121835/87493083/ccs	TGGTGGTATCCGTCTACCGTTCTA	mm10	chr9	54952712	54957720	+	6	610	27836	492449	ENSMUSG00000032301.13	ENCODEMT000492449	Psma4	ENCODEMT000492449	Known	ISM	Suffix	None	None	None	None	None
m54284U_200901_184453/76808302/ccs	GCTAACGAAGATCGCAATATTGGC	mm10	chr11	102202053	102199993	-	1	1886	34552	492448	ENSMUSG00000008855.17	ENCODEMT000492448	Hdac5	ENCODEMT000492448	Known	Genomic	None	None	None	None	None	None
m54284U_200831_121835/14550022/ccs	ACCACTGTCCTCTATCATCCGCGA	mm10	chr17	45568984	45567776	-	3	826	47612	492169	ENSMUSG00000023944.14	ENCODEMT000492169	Hsp90ab1	ENCODEMT000492169	Known	ISM	Suffix	None	None	None	None	None
m54284U_200831_121835/79824312/ccs	TGGTGGTATCCGTCTAGCTGCATG	mm10	chr1	170706701	170705551	-	1	1149	2873	492445	ENSMUSG00000026663.6	ENCODEMT000492445	Atf6	ENCODEMT000492445	Known	Genomic	None	None	None	None	None	None
m54284U_200901_184453/787439/ccs	GTGTTCTAGCGAGTAACGTTCGAG	mm10	chr9	54952869	54953089	+	1	361	27836	492394	ENSMUSG00000032301.13	ENCODEMT000492394	Psma4	ENCODEMT000492394	Known	Genomic	None	None	None	None	None	None
m54284U_200901_184453/168625065/ccs	AAGAGATCTCTTCACAGGTGGAGC	mm10	chrX	93420435	93420211	-	1	151	52619	492451	ENSMUSG00000006678.6	ENCODEMT000492451	Pola1	ENCODEMT000492451	Known	Genomic	None	None	None	None	None	None
m54284U_200831_121835/111020445/ccs	ATCATTCCTATCAGCAACCGTACG	mm10	chr7	84364684	84362005	-	1	2680	22351	492453	ENSMUSG00000015709.9	ENCODEMT000492453	Arnt2	ENCODEMT000492453	Known	Genomic	None	None	None	None	None	None
m54284U_200831_121835/139853836/ccs	GATGAATCCACCTTACGGTTCTTC	mm10	chr2	117951393	117951160	-	1	234	5790	492455	ENSMUSG00000087203.7	ENCODEMT000492455	Gm13986	ENCODEMT000492455	Known	Genomic	None	None	None	None	None	None
m54284U_200831_121835/18874458/ccs	ATCATTCCGCTAACGAATTCATGG	mm10	chr17	45571818	45567776	-	10	2312	47612	492199	ENSMUSG00000023944.14	ENCODEMT000492199	Hsp90ab1	ENCODEMT000492199	Known	ISM	Suffix	None	None	None	None	None
m54284U_200831_121835/104138513/ccs	AATCCGTCAACTCACCCATTTGGA	mm10	chrX	93420567	93420226	-	1	268	52619	492451	ENSMUSG00000006678.6	ENCODEMT000492451	Pola1	ENCODEMT000492451	Known	Genomic	None	None	None	None	None	None
m54284U_200831_121835/155650379/ccs	CAAGGAGCGCTCGGTACCGTTCTA	mm10	chr5	142906725	142903727	-	6	1279	15987	42207	ENSMUSG00000029580.14	ENSMUST00000100497.10	Actb	Actb-201	Known	Known	None	None	None	None	None	None
m54284U_200901_184453/10357466/ccs	CAAGGAGCGCTCGGTAGCTGCATG	mm10	chr11	102230139	102200479	-	15	2416	34552	492456	ENSMUSG00000008855.17	ENCODEMT000492456	Hdac5	ENCODEMT000492456	Known	ISM	Prefix	None	None	None	None	None
m54284U_200901_184453/89393346/ccs	ACAGCAGAACGTATCATGGGCATC	mm10	chr1	170707871	170705750	-	1	2120	2873	492445	ENSMUSG00000026663.6	ENCODEMT000492445	Atf6	ENCODEMT000492445	Known	Genomic	None	None	None	None	None	None
m54284U_200831_121835/140182660/ccs	GCCACATACACCTTACGTTTGTGA	mm10	chr8	79372410	79349799	-	4	721	25545	492440	ENSMUSG00000031681.16	ENCODEMT000492440	Smad1	ENCODEMT000492440	Known	ISM	Prefix	None	None	None	None	None
m54284U_200901_184453/147390973/ccs	AATGTTGCAAGACGGAGTCATATG	mm10	chr9	54953804	54954698	+	1	895	27836	492457	ENSMUSG00000032301.13	ENCODEMT000492457	Psma4	ENCODEMT000492457	Known	Genomic	None	None	None	None	None	None
m54284U_200901_184453/169412595/ccs	ATCATTCCTATCAGCAACCGTACG	mm10	chr7	84364684	84362005	-	1	2680	22351	492453	ENSMUSG00000015709.9	ENCODEMT000492453	Arnt2	ENCODEMT000492453	Known	Genomic	None	None	None	None	None	None
m54284U_200831_121835/29887197/ccs	ACTATGCAAACCGAGATGTCTGAA	mm10	chrX	93420473	93420228	-	1	172	52619	492451	ENSMUSG00000006678.6	ENCODEMT000492451	Pola1	ENCODEMT000492451	Known	Genomic	None	None	None	None	None	None
m54284U_200831_121835/29426447/ccs	TATCAGCAGTCGTAGATGGTATAC	mm10	chr17	45573214	45567774	-	11	2464	47612	124328	ENSMUSG00000023944.14	ENSMUST00000024739.13	Hsp90ab1	Hsp90ab1-201	Known	Known	None	None	None	None	None	None
m54284U_200901_184453/33751531/ccs	ACAAGCTAGAGTTAGCCTATTTCA	mm10	chr6	99487068	99486629	-	1	440	18253	492458	ENSMUSG00000030068.4	ENCODEMT000492458	Gm20696	ENCODEMT000492458	Known	Genomic	None	None	None	None	None	None
m54284U_200831_121835/163121269/ccs	ATGCCTAAAGTCACTAGTTCAACA	mm10	chrX	93577599	93420252	-	14	2116	52619	492459	ENSMUSG00000006678.6	ENCODEMT000492459	Pola1	ENCODEMT000492459	Known	ISM	None	None	None	None	None	None
m54284U_200831_121835/115870206/ccs	GACTAGTAAGATCGCATCACTTTA	mm10	chr1	170707101	170705827	-	1	1273	2873	492445	ENSMUSG00000026663.6	ENCODEMT000492445	Atf6	ENCODEMT000492445	Known	Genomic	None	None	None	None	None	None
m54284U_200901_184453/22414144/ccs	AAGAGATCTCTTCACATGCGATCG	mm10	chr8	79351089	79350076	-	1	859	25545	492434	ENSMUSG00000031681.16	ENCODEMT000492434	Smad1	ENCODEMT000492434	Known	Genomic	None	None	None	None	None	None
m54284U_200901_184453/129305002/ccs	ACACAGAAGACAGTGCGCTTATAG	mm10	chr4	155905013	155906062	+	4	705	12978	492452	ENSMUSG00000029033.16	ENCODEMT000492452	Acap3	ENCODEMT000492452	Known	ISM	Suffix	None	None	None	None	None
m54284U_200831_121835/6949048/ccs	AAGAGATCTCTTCACAGGTGGAGC	mm10	chr2	117963749	117963154	-	1	596	5790	492460	ENSMUSG00000087203.7	ENCODEMT000492460	Gm13986	ENCODEMT000492460	Known	Genomic	None	None	None	None	None	None
m54284U_200831_121835/33489835/ccs	CAACCACACAGCGTTAAAATAGCA	mm10	chr17	45569108	45567776	-	3	950	47612	492169	ENSMUSG00000023944.14	ENCODEMT000492169	Hsp90ab1	ENCODEMT000492169	Known	ISM	Suffix	None	None	None	None	None
m54284U_200831_121835/156238379/ccs	ACACAGAAGACAGTGCTTATTCTG	mm10	chr5	142905736	142903727	-	4	971	15987	483243	ENSMUSG00000029580.14	ENCODEMT000483243	Actb	ENCODEMT000483243	Known	ISM	Suffix	None	None	None	None	None
m54284U_200901_184453/33360330/ccs	CCTCTATCCACTTCGACGTTCGAG	mm10	chr7	84376848	84376570	-	1	279	22351	492461	ENSMUSG00000015709.9	ENCODEMT000492461	Arnt2	ENCODEMT000492461	Known	Genomic	None	None	None	None	None	None
m54284U_200831_121835/121373136/ccs	AAGGACACGCCACATACTGCTTTG	mm10	chr9	54954295	54955321	+	2	887	27836	492462	ENSMUSG00000032301.13	ENCODEMT000492462	Psma4	ENCODEMT000492462	Known	ISM	Suffix	None	None	None	None	None
m54284U_200901_184453/2884588/ccs	CCGACAACACAAGCTAATTCATGG	mm10	chr1	170706942	170705827	-	1	1114	2873	492445	ENSMUSG00000026663.6	ENCODEMT000492445	Atf6	ENCODEMT000492445	Known	Genomic	None	None	None	None	None	None
m54284U_200831_121835/104858681/ccs	AGATGTACAATCCGTCCATAGCTA	mm10	chr8	79352168	79351821	-	1	348	25545	492463	ENSMUSG00000031681.16	ENCODEMT000492463	Smad1	ENCODEMT000492463	Known	Genomic	None	None	None	None	None	None
m54284U_200831_121835/15861910/ccs	TGGAACAAAACAACCAGCAAATTC	mm10	chr6	99488741	99487481	-	1	1261	18253	492464	ENSMUSG00000030068.4	ENCODEMT000492464	Gm20696	ENCODEMT000492464	Known	Genomic	None	None	None	None	None	None
m54284U_200831_121835/153618783/ccs	GTACGCAACCAGTTCAACGTTAAC	mm10	chr11	102205397	102200500	-	7	1169	34552	492465	ENSMUSG00000008855.17	ENCODEMT000492465	Hdac5	ENCODEMT000492465	Known	ISM	Suffix	None	None	None	None	None
m54284U_200831_121835/38339878/ccs	GCCAAGACCAAGACTAATCCGCGA	mm10	chr17	45573266	45567774	-	11	2516	47612	124328	ENSMUSG00000023944.14	ENSMUST00000024739.13	Hsp90ab1	Hsp90ab1-201	Known	Known	None	None	None	None	None	None
m54284U_200901_184453/97779839/ccs	CACTTCGAAACCGAGAGAATAATG	mm10	chr4	155905013	155905600	+	1	602	12978	492443	ENSMUSG00000029033.16	ENCODEMT000492443	Acap3	ENCODEMT000492443	Known	Genomic	None	None	None	None	None	None
m54284U_200901_184453/66390027/ccs	ATCATTCCTATCAGCAATAAGCTC	mm10	chrX	93562013	93420303	-	11	1731	52619	492466	ENSMUSG00000006678.6	ENCODEMT000492466	Pola1	ENCODEMT000492466	Known	ISM	Suffix	None	None	None	None	None
m54284U_200901_184453/35783698/ccs	GTCTGTCAGATGAATCTGGTATAC	mm10	chr1	170707295	170705827	-	1	1467	2873	492445	ENSMUSG00000026663.6	ENCODEMT000492445	Atf6	ENCODEMT000492445	Known	Genomic	None	None	None	None	None	None
m54284U_200831_121835/43582849/ccs	TGGTGGTATCCGTCTACCGTTCTA	mm10	chr17	45573266	45567774	-	11	2516	47612	124328	ENSMUSG00000023944.14	ENSMUST00000024739.13	Hsp90ab1	Hsp90ab1-201	Known	Known	None	None	None	None	None	None
m54284U_200831_121835/28968929/ccs	CGAACTTATCTTCACACGTTCGAG	mm10	chr7	84397923	84400061	+	1	2155	95338	492467	ENCODEMG000095338	ENCODEMT000492467	ENCODEMG000095338	ENCODEMT000492467	Antisense	Antisense	None	None	None	None	None	None
m54284U_200831_121835/47515436/ccs	AATCCGTCGTACGCAACGCGACTA	mm10	chr9	54954681	54957748	+	5	518	27836	492468	ENSMUSG00000032301.13	ENCODEMT000492468	Psma4	ENCODEMT000492468	Known	ISM	Suffix	None	None	None	None	None
m54284U_200901_184453/110166755/ccs	CACCTTACATCCTGTATTACCTCG	mm10	chr2	117972718	117973224	+	1	507	95339	492469	ENCODEMG000095339	ENCODEMT000492469	ENCODEMG000095339	ENCODEMT000492469	Antisense	Antisense	None	None	None	None	None	None
m54284U_200831_121835/156631265/ccs	GAATCTGACTGGCATATTGTCTTA	mm10	chr5	142904639	142903727	-	3	580	15987	483257	ENSMUSG00000029580.14	ENCODEMT000483257	Actb	ENCODEMT000483257	Known	ISM	Suffix	None	None	None	None	None
m54284U_200901_184453/142477269/ccs	AACAACCAGATGAATCAATAGAAC	mm10	chr6	99488918	99487465	-	1	1438	18253	492464	ENSMUSG00000030068.4	ENCODEMT000492464	Gm20696	ENCODEMT000492464	Known	Genomic	None	None	None	None	None	None
m54284U_200901_184453/37881268/ccs	GTCTGTCAGATGAATCTGGTATAC	mm10	chr1	170707295	170705827	-	1	1467	2873	492445	ENSMUSG00000026663.6	ENCODEMT000492445	Atf6	ENCODEMT000492445	Known	Genomic	None	None	None	None	None	None
m54284U_200831_121835/8718753/ccs	CCGAAGTAACACGACCATCATGCA	mm10	chrX	93423474	93422716	-	1	759	52619	492470	ENSMUSG00000006678.6	ENCODEMT000492470	Pola1	ENCODEMT000492470	Known	Genomic	None	None	None	None	None	None
m54284U_200901_184453/74515020/ccs	ACACAGAAGACAGTGCGCTTATAG	mm10	chr4	155905067	155906097	+	4	686	12978	492452	ENSMUSG00000029033.16	ENCODEMT000492452	Acap3	ENCODEMT000492452	Known	ISM	Suffix	None	None	None	None	None
m54284U_200831_121835/52889667/ccs	GCCAAGACCAAGACTAATCCGCGA	mm10	chr17	45573266	45567774	-	11	2516	47612	124328	ENSMUSG00000023944.14	ENSMUST00000024739.13	Hsp90ab1	Hsp90ab1-201	Known	Known	None	None	None	None	None	None
m54284U_200831_121835/5964468/ccs	ATCATTCCGACAGTGCGGTTCTTC	mm10	chr6	99492423	99491939	-	1	485	18253	492471	ENSMUSG00000030068.4	ENCODEMT000492471	Gm20696	ENCODEMT000492471	Known	Genomic	None	None	None	None	None	None
m54284U_200901_184453/91488509/ccs	CCTCCTGACCATCCTCTTATTCTG	mm10	chr8	79352714	79352349	-	1	366	25545	492472	ENSMUSG00000031681.16	ENCODEMT000492472	Smad1	ENCODEMT000492472	Known	Genomic	None	None	None	None	None	None
m54284U_200831_121835/157090337/ccs	CAAGGAGCGCTCGGTACCGTTCTA	mm10	chr5	142906725	142903727	-	6	1279	15987	42207	ENSMUSG00000029580.14	ENSMUST00000100497.10	Actb	Actb-201	Known	Known	None	None	None	None	None	None
m54284U_200901_184453/104662751/ccs	TAGGATGAACACAGAAAAACGATA	mm10	chr1	170707211	170705827	-	1	1383	2873	492445	ENSMUSG00000026663.6	ENCODEMT000492445	Atf6	ENCODEMT000492445	Known	Genomic	None	None	None	None	None	None
m54284U_200901_184453/137232762/ccs	CTAAGGTCTGAAGAGATTATTCTG	mm10	chr9	54954663	54958311	+	5	799	27836	492468	ENSMUSG00000032301.13	ENCODEMT000492468	Psma4	ENCODEMT000492468	Known	ISM	Suffix	None	None	None	None	None
m54284U_200831_121835/63376147/ccs	GCCACATATATCAGCATCTATTAC	mm10	chr17	45573261	45567774	-	11	2511	47612	124328	ENSMUSG00000023944.14	ENSMUST00000024739.13	Hsp90ab1	Hsp90ab1-201	Known	Known	None	None	None	None	None	None
m54284U_200901_184453/115147539/ccs	CGAACTTATCTTCACACGTTCGAG	mm10	chr7	84397923	84400061	+	1	2157	95338	492467	ENCODEMG000095338	ENCODEMT000492467	ENCODEMG000095338	ENCODEMT000492467	Antisense	Antisense	None	None	None	None	None	None
m54284U_200831_121835/14681769/ccs	AGTACAAGATTGGCTCTATAGTCG	mm10	chr11	102204965	102201077	-	3	2005	34552	492473	ENSMUSG00000008855.17	ENCODEMT000492473	Hdac5	ENCODEMT000492473	Known	ISM	None	None	None	None	None	None
m54284U_200831_121835/147392451/ccs	AGATGTACCTGTAGCCCCGAGAAA	mm10	chrX	93431624	93430355	-	1	1270	52619	492474	ENSMUSG00000006678.6	ENCODEMT000492474	Pola1	ENCODEMT000492474	Known	Genomic	None	None	None	None	None	None
m54284U_200901_184453/105775466/ccs	GAGCTGAAGATAGACAGAATAATG	mm10	chr9	54955055	54955181	+	2	644	27836	492462	ENSMUSG00000032301.13	ENCODEMT000492462	Psma4	ENCODEMT000492462	Known	ISM	Suffix	None	None	None	None	None
m54284U_200831_121835/6162283/ccs	ACAGCAGATTCACGCAACTCGTAA	mm10	chr2	117991258	117989272	-	1	1987	5790	492475	ENSMUSG00000087203.7	ENCODEMT000492475	Gm13986	ENCODEMT000492475	Known	Genomic	None	None	None	None	None	None
m54284U_200831_121835/69404573/ccs	AACAACCATATCAGCAATAAGCTC	mm10	chr17	45568984	45567776	-	3	826	47612	492169	ENSMUSG00000023944.14	ENCODEMT000492169	Hsp90ab1	ENCODEMT000492169	Known	ISM	Suffix	None	None	None	None	None
m54284U_200831_121835/9241442/ccs	ACATTGGCAACTCACCATATTGGC	mm10	chr6	99492840	99492152	-	1	689	18253	492471	ENSMUSG00000030068.4	ENCODEMT000492471	Gm20696	ENCODEMT000492471	Known	Genomic	None	None	None	None	None	None
m54284U_200831_121835/123733311/ccs	CCTCCTGACCGTGAGATGTCTGAA	mm10	chr8	79352697	79352170	-	1	347	25545	492472	ENSMUSG00000031681.16	ENCODEMT000492472	Smad1	ENCODEMT000492472	Known	Genomic	None	None	None	None	None	None
m54284U_200831_121835/22808614/ccs	CTGAGCCAAACTCACCAAACGATA	mm10	chr1	170706942	170705827	-	1	1114	2873	492445	ENSMUSG00000026663.6	ENCODEMT000492445	Atf6	ENCODEMT000492445	Known	Genomic	None	None	None	None	None	None
m54284U_200831_121835/157810961/ccs	TGAAGAGAAAACATCGAAACGATA	mm10	chr5	142906725	142903727	-	6	1279	15987	42207	ENSMUSG00000029580.14	ENSMUST00000100497.10	Actb	Actb-201	Known	Known	None	None	None	None	None	None
m54284U_200831_121835/47057691/ccs	TATCAGCACCGAAGTACGCGACTA	mm10	chr4	155905253	155906760	+	2	1420	12978	492476	ENSMUSG00000029033.16	ENCODEMT000492476	Acap3	ENCODEMT000492476	Known	ISM	None	None	None	None	None	None
m54284U_200831_121835/178391088/ccs	CAGCGTTACACCTTACTGGCGCGC	mm10	chr9	54954926	54956933	+	3	298	27836	492477	ENSMUSG00000032301.13	ENCODEMT000492477	Psma4	ENCODEMT000492477	Known	ISM	Suffix	None	None	None	None	None
m54284U_200831_121835/28378561/ccs	ACTATGCAAACCGAGAATATTGGC	mm10	chr7	84404902	84404617	-	1	286	22351	492478	ENSMUSG00000015709.9	ENCODEMT000492478	Arnt2	ENCODEMT000492478	Known	Genomic	None	None	None	None	None	None
m54284U_200831_121835/7604582/ccs	ACAGCAGATTCACGCACTGCTTTG	mm10	chr8	79353816	79352283	-	1	1353	25545	492472	ENSMUSG00000031681.16	ENCODEMT000492472	Smad1	ENCODEMT000492472	Known	Genomic	None	None	None	None	None	None
m54284U_200831_121835/73138926/ccs	AGAGTCAAAAGAGATCCGTTCGAG	mm10	chr17	45573269	45567774	-	11	2519	47612	124328	ENSMUSG00000023944.14	ENSMUST00000024739.13	Hsp90ab1	Hsp90ab1-201	Known	Known	None	None	None	None	None	None
m54284U_200831_121835/37686106/ccs	GCCACATAGAGCTGAACCGTTCTA	mm10	chr1	170707295	170705827	-	1	1467	2873	492445	ENSMUSG00000026663.6	ENCODEMT000492445	Atf6	ENCODEMT000492445	Known	Genomic	None	None	None	None	None	None
m54284U_200831_121835/80676379/ccs	GAGCTGAACCATCCTCTGGTATAC	mm10	chrX	93433506	93432129	-	1	1378	52619	492479	ENSMUSG00000006678.6	ENCODEMT000492479	Pola1	ENCODEMT000492479	Known	Genomic	None	None	None	None	None	None
m54284U_200901_184453/67110520/ccs	AACAACCAAGATCGCACTGCTTTG	mm10	chr11	102201916	102201175	-	1	742	34552	492480	ENSMUSG00000008855.17	ENCODEMT000492480	Hdac5	ENCODEMT000492480	Known	Genomic	None	None	None	None	None	None
m54284U_200901_184453/106039767/ccs	ACAGCAGATTCACGCAACTCGTAA	mm10	chr2	117991258	117989272	-	1	1987	5790	492475	ENSMUSG00000087203.7	ENCODEMT000492475	Gm13986	ENCODEMT000492475	Known	Genomic	None	None	None	None	None	None
m54284U_200831_121835/76875885/ccs	AGGCTAACGACTAGTACGTTCGAG	mm10	chr17	45573270	45567774	-	11	2520	47612	124328	ENSMUSG00000023944.14	ENSMUST00000024739.13	Hsp90ab1	Hsp90ab1-201	Known	Known	None	None	None	None	None	None
m54284U_200901_184453/111216532/ccs	CTGTAGCCAACCGAGATGTCTGAA	mm10	chr6	99493000	99492493	-	1	508	18253	492481	ENSMUSG00000030068.4	ENCODEMT000492481	Gm20696	ENCODEMT000492481	Known	Genomic	None	None	None	None	None	None
m54284U_200831_121835/157877382/ccs	CCTAATCCAGAGTCAAATAAGCTC	mm10	chr5	142904639	142903727	-	3	580	15987	483257	ENSMUSG00000029580.14	ENCODEMT000483257	Actb	ENCODEMT000483257	Known	ISM	Suffix	None	None	None	None	None
m54284U_200901_184453/108529484/ccs	GACTAGTAAAGGTACATGGCGCGC	mm10	chr8	79353817	79353185	-	1	633	25545	492482	ENSMUSG00000031681.16	ENCODEMT000492482	Smad1	ENCODEMT000492482	Known	ISM	None	None	None	None	None	None
m54284U_200901_184453/134678057/ccs	TGGTGGTAGACAGTGCATCGCATA	mm10	chr7	84409614	84408240	-	1	1375	22351	492483	ENSMUSG00000015709.9	ENCODEMT000492483	Arnt2	ENCODEMT000492483	Known	Genomic	None	None	None	None	None	None
m54284U_200901_184453/65274215/ccs	AACAACCAAATGTTGCACTCGTAA	mm10	chr1	170706943	170705827	-	1	1115	2873	492445	ENSMUSG00000026663.6	ENCODEMT000492445	Atf6	ENCODEMT000492445	Known	Genomic	None	None	None	None	None	None
m54284U_200831_121835/3539857/ccs	TGAAGAGAAAACATCGCATGATCA	mm10	chr9	54954968	54956063	+	1	1096	27836	492484	ENSMUSG00000032301.13	ENCODEMT000492484	Psma4	ENCODEMT000492484	Known	Genomic	None	None	None	None	None	None
m54284U_200831_121835/50202463/ccs	CCTAATCCAAGGTACAATAAGCTC	mm10	chr2	117992717	117991110	-	1	1608	5790	492475	ENSMUSG00000087203.7	ENCODEMT000492475	Gm13986	ENCODEMT000492475	Known	Genomic	None	None	None	None	None	None
m54284U_200901_184453/161022707/ccs	CCATCCTCATCATTCCGCTTATAG	mm10	chr11	102202053	102201706	-	1	269	34552	492480	ENSMUSG00000008855.17	ENCODEMT000492480	Hdac5	ENCODEMT000492480	Known	Genomic	None	None	None	None	None	None
m54284U_200901_184453/144115178/ccs	CAAGGAGCATAGCGACTACGGTTA	mm10	chr6	99493725	99492512	-	1	1144	18253	492481	ENSMUSG00000030068.4	ENCODEMT000492481	Gm20696	ENCODEMT000492481	Known	Genomic	None	None	None	None	None	None
m54284U_200831_121835/79170015/ccs	GCTAACGAGACAGTGCTCTATTAC	mm10	chr17	45568927	45567776	-	3	769	47612	492169	ENSMUSG00000023944.14	ENCODEMT000492169	Hsp90ab1	ENCODEMT000492169	Known	ISM	Suffix	None	None	None	None	None
m54284U_200831_121835/91163415/ccs	ACTATGCAAACCGAGAATATTGGC	mm10	chrX	93439729	93439375	-	1	355	52619	492485	ENSMUSG00000006678.6	ENCODEMT000492485	Pola1	ENCODEMT000492485	Known	Genomic	None	None	None	None	None	None
m54284U_200901_184453/177539903/ccs	TGGAACAAGTGTTCTACGTTCGAG	mm10	chr1	170706942	170705827	-	1	1114	2873	492445	ENSMUSG00000026663.6	ENCODEMT000492445	Atf6	ENCODEMT000492445	Known	Genomic	None	None	None	None	None	None
m54284U_200901_184453/33161283/ccs	CCGACAACAGATGTACGGGCGATG	mm10	chr9	54954982	54955656	+	1	482	27836	492484	ENSMUSG00000032301.13	ENCODEMT000492484	Psma4	ENCODEMT000492484	Known	Genomic	None	None	None	None	None	None
m54284U_200831_121835/79758181/ccs	AAGACGGAACGTATCAACTCGTAA	mm10	chr17	45573266	45567774	-	11	2516	47612	124328	ENSMUSG00000023944.14	ENSMUST00000024739.13	Hsp90ab1	Hsp90ab1-201	Known	Known	None	None	None	None	None	None
m54284U_200831_121835/157877397/ccs	GCGAGTAAAACTCACCTGAAGCAA	mm10	chr5	142905775	142903727	-	4	1010	15987	483243	ENSMUSG00000029580.14	ENCODEMT000483243	Actb	ENCODEMT000483243	Known	ISM	Suffix	None	None	None	None	None
m54284U_200901_184453/25429242/ccs	CAATGGAAACTATGCAGGTGGAGC	mm10	chr9	54955053	54955731	+	1	486	27836	492484	ENSMUSG00000032301.13	ENCODEMT000492484	Psma4	ENCODEMT000492484	Known	Genomic	None	None	None	None	None	None
m54284U_200831_121835/15008479/ccs	GACTAGTACGACTGGACCATCTTG	mm10	chr8	79372095	79353375	-	3	642	25545	492486	ENSMUSG00000031681.16	ENCODEMT000492486	Smad1	ENCODEMT000492486	Known	ISM	Prefix	None	None	None	None	None
m54284U_200901_184453/86378495/ccs	GGTGCGAAGATAGACACGTTCGAG	mm10	chr4	155905409	155907251	+	3	1661	12978	492487	ENSMUSG00000029033.16	ENCODEMT000492487	Acap3	ENCODEMT000492487	Known	ISM	Suffix	None	None	None	None	None
m54284U_200901_184453/51446435/ccs	GATGAATCCACCTTACGGTTCTTC	mm10	chr2	118000919	118000515	-	1	405	5790	492488	ENSMUSG00000087203.7	ENCODEMT000492488	Gm13986	ENCODEMT000492488	Known	Genomic	None	None	None	None	None	None
m54284U_200901_184453/142149530/ccs	CCTCCTGACTAAGGTCGTTCAACA	mm10	chr7	84412595	84413546	+	1	985	95340	492489	ENCODEMG000095340	ENCODEMT000492489	ENCODEMG000095340	ENCODEMT000492489	Intergenic	Intergenic	None	None	None	None	None	None
m54284U_200901_184453/111282431/ccs	CATCAAGTTATCAGCACGCCCGGA	mm10	chr6	99493865	99493473	-	1	393	18253	492490	ENSMUSG00000030068.4	ENCODEMT000492490	Gm20696	ENCODEMT000492490	Known	Genomic	None	None	None	None	None	None
m54284U_200831_121835/127208071/ccs	GCCAAGACCAAGACTATGGGCATC	mm10	chr1	170707079	170706149	-	1	897	2873	492445	ENSMUSG00000026663.6	ENCODEMT000492445	Atf6	ENCODEMT000492445	Known	Genomic	None	None	None	None	None	None
m54284U_200901_184453/126683914/ccs	GTACGCAATCCGTCTAACGTTAAC	mm10	chrX	93443629	93442715	-	1	915	52619	492491	ENSMUSG00000006678.6	ENCODEMT000492491	Pola1	ENCODEMT000492491	Known	Genomic	None	None	None	None	None	None
m54284U_200831_121835/80413953/ccs	GCTAACGAGACTAGTATTACCTCG	mm10	chr17	45571600	45567775	-	8	1993	47612	492266	ENSMUSG00000023944.14	ENCODEMT000492266	Hsp90ab1	ENCODEMT000492266	Known	ISM	Suffix	None	None	None	None	None
m54284U_200901_184453/36897356/ccs	AACAACCAAGTGGTCAAGGTAATA	mm10	chr9	54955707	54956250	+	1	351	27836	492484	ENSMUSG00000032301.13	ENCODEMT000492484	Psma4	ENCODEMT000492484	Known	Genomic	None	None	None	None	None	None
m54284U_200831_121835/158074226/ccs	TCTTCACACTGTAGCCCGTTCGAG	mm10	chr5	142906725	142903727	-	6	1279	15987	42207	ENSMUSG00000029580.14	ENSMUST00000100497.10	Actb	Actb-201	Known	Known	None	None	None	None	None	None
m54284U_200831_121835/101058757/ccs	CCTAATCCAAGGTACAATAAGCTC	mm10	chr17	45570542	45567776	-	6	1717	47612	492187	ENSMUSG00000023944.14	ENCODEMT000492187	Hsp90ab1	ENCODEMT000492187	Known	ISM	Suffix	None	None	None	None	None
m54284U_200901_184453/48433213/ccs	AACGCTTAAGCAGGAATATAGTCG	mm10	chr8	79353446	79353526	-	1	437	25545	492482	ENSMUSG00000031681.16	ENCODEMT000492482	Smad1	ENCODEMT000492482	Known	ISM	None	None	None	None	None	None
m54284U_200901_184453/146933848/ccs	GTACGCAACCAGTTCACTGAAAGG	mm10	chr1	170707603	170706394	-	1	1208	2873	492445	ENSMUSG00000026663.6	ENCODEMT000492445	Atf6	ENCODEMT000492445	Known	Genomic	None	None	None	None	None	None
m54284U_200831_121835/17173207/ccs	CATACCAAGACTAGTAACTGCGCA	mm10	chr11	102202336	102202053	-	1	284	34552	492492	ENSMUSG00000008855.17	ENCODEMT000492492	Hdac5	ENCODEMT000492492	Known	ISM	None	None	None	None	None	None
m54284U_200901_184453/173474933/ccs	CACTTCGAAACCGAGACGCGACTA	mm10	chr9	54956311	54956843	+	1	512	27836	492493	ENSMUSG00000032301.13	ENCODEMT000492493	Psma4	ENCODEMT000492493	Known	Genomic	None	None	None	None	None	None
m54284U_200831_121835/101450328/ccs	ATCATTCCTATCAGCAATAAGCTC	mm10	chr17	45573248	45567774	-	11	2498	47612	124328	ENSMUSG00000023944.14	ENSMUST00000024739.13	Hsp90ab1	Hsp90ab1-201	Known	Known	None	None	None	None	None	None
m54284U_200901_184453/143788691/ccs	GCCACATACACTTCGAGCTGCATG	mm10	chr8	79355473	79353681	-	1	2309	25545	492482	ENSMUSG00000031681.16	ENCODEMT000492482	Smad1	ENCODEMT000492482	Known	ISM	None	None	None	None	None	None
m54284U_200831_121835/28640113/ccs	CCTCCTGACCGTGAGAATATTGGC	mm10	chrX	93450133	93447482	-	1	2652	52619	492494	ENSMUSG00000006678.6	ENCODEMT000492494	Pola1	ENCODEMT000492494	Known	Genomic	None	None	None	None	None	None
m54284U_200831_121835/27985096/ccs	CCTCCTGACTAAGGTCATCATGCA	mm10	chr2	118003881	118003444	-	1	438	5790	492495	ENSMUSG00000087203.7	ENCODEMT000492495	Gm13986	ENCODEMT000492495	Known	Genomic	None	None	None	None	None	None
m54284U_200901_184453/17695349/ccs	CAAGGAGCATAGCGACCATAGCTA	mm10	chr8	79353446	79353730	-	1	233	25545	492482	ENSMUSG00000031681.16	ENCODEMT000492482	Smad1	ENCODEMT000492482	Known	ISM	None	None	None	None	None	None
m54284U_200831_121835/150013220/ccs	ATTGGCTCTGGCTTCATTCCGATC	mm10	chr6	99495084	99494957	-	1	128	18253	492496	ENSMUSG00000030068.4	ENCODEMT000492496	Gm20696	ENCODEMT000492496	Known	Genomic	None	None	None	None	None	None
m54284U_200831_121835/158074629/ccs	CCGAAGTAAAACATCGTTACCTCG	mm10	chr5	142906725	142903727	-	6	1279	15987	42207	ENSMUSG00000029580.14	ENSMUST00000100497.10	Actb	Actb-201	Known	Known	None	None	None	None	None	None
m54284U_200901_184453/54526809/ccs	GCTAACGAAGATCGCAATATTGGC	mm10	chr4	155905945	155906316	+	1	371	12978	492443	ENSMUSG00000029033.16	ENCODEMT000492443	Acap3	ENCODEMT000492443	Known	Genomic	None	None	None	None	None	None
m54284U_200831_121835/108790245/ccs	ATTGAGGAATTGGCTCATTCATGG	mm10	chr17	45573267	45567774	-	11	2517	47612	124328	ENSMUSG00000023944.14	ENSMUST00000024739.13	Hsp90ab1	Hsp90ab1-201	Known	Known	None	None	None	None	None	None
m54284U_200901_184453/157155719/ccs	GATGAATCCACCTTACGGTTCTTC	mm10	chr11	102219393	102202544	-	10	2450	34552	492497	ENSMUSG00000008855.17	ENCODEMT000492497	Hdac5	ENCODEMT000492497	Known	ISM	None	None	None	None	None	None
m54284U_200901_184453/87622912/ccs	CCTCCTGACCGTGAGAATATTGGC	mm10	chrX	93450133	93447482	-	1	2652	52619	492494	ENSMUSG00000006678.6	ENCODEMT000492494	Pola1	ENCODEMT000492494	Known	Genomic	None	None	None	None	None	None
m54284U_200901_184453/98830972/ccs	CACCTTACATCCTGTAGGGTAGCG	mm10	chr7	84528933	84577566	+	3	1111	22356	57994	ENSMUSG00000097789.2	ENSMUST00000180387.2	Gm2115	Gm2115-201	Known	Known	None	None	None	None	None	None
m54284U_200831_121835/123469913/ccs	ATAGCGACAAGGACACGGGCGATG	mm10	chr1	170707707	170706479	-	1	1229	2873	492498	ENSMUSG00000026663.6	ENCODEMT000492498	Atf6	ENCODEMT000492498	Known	Genomic	None	None	None	None	None	None
m54284U_200901_184453/154732069/ccs	GTCGTAGATCCGTCTAGGTGGAGC	mm10	chr9	54956340	54958029	+	3	567	27836	492499	ENSMUSG00000032301.13	ENCODEMT000492499	Psma4	ENCODEMT000492499	Known	ISM	Suffix	None	None	None	None	None
m54284U_200901_184453/84345326/ccs	AACGCTTAAGCAGGAATATAGTCG	mm10	chr8	79355526	79353730	-	1	2313	25545	492482	ENSMUSG00000031681.16	ENCODEMT000492482	Smad1	ENCODEMT000492482	Known	ISM	None	None	None	None	None	None
m54284U_200831_121835/57346002/ccs	TGAAGAGAAAACATCGCATGATCA	mm10	chrX	93449611	93447680	-	1	1941	52619	492494	ENSMUSG00000006678.6	ENCODEMT000492494	Pola1	ENCODEMT000492494	Known	Genomic	None	None	None	None	None	None
m54284U_200831_121835/124062383/ccs	GACTAGTAAAGGTACATGGCGCGC	mm10	chr17	45568984	45567776	-	3	826	47612	492169	ENSMUSG00000023944.14	ENCODEMT000492169	Hsp90ab1	ENCODEMT000492169	Known	ISM	Suffix	None	None	None	None	None
m54284U_200901_184453/49088235/ccs	CCGAAGTAACACGACCATCATGCA	mm10	chr2	118008175	118007701	-	1	475	5790	492500	ENSMUSG00000087203.7	ENCODEMT000492500	Gm13986	ENCODEMT000492500	Known	Genomic	None	None	None	None	None	None
m54284U_200831_121835/79889186/ccs	AACGCTTAAGCAGGAATATAGTCG	mm10	chr8	79355526	79353731	-	1	2312	25545	492482	ENSMUSG00000031681.16	ENCODEMT000492482	Smad1	ENCODEMT000492482	Known	ISM	None	None	None	None	None	None
m54284U_200831_121835/158205495/ccs	CATACCAAAACCGAGAGAGCACAA	mm10	chr5	142905801	142903727	-	5	1149	15987	483266	ENSMUSG00000029580.14	ENCODEMT000483266	Actb	ENCODEMT000483266	Known	ISM	Suffix	None	None	None	None	None
m54284U_200901_184453/98763819/ccs	TCTTCACAGCTCGGTAACGTTAAC	mm10	chrX	93450861	93449225	-	1	1637	52619	492494	ENSMUSG00000006678.6	ENCODEMT000492494	Pola1	ENCODEMT000492494	Known	Genomic	None	None	None	None	None	None
m54284U_200831_121835/20447806/ccs	AGTGGTCAACACGACCTGGGCATC	mm10	chr4	155906735	155907148	+	1	414	12978	492501	ENSMUSG00000029033.16	ENCODEMT000492501	Acap3	ENCODEMT000492501	Known	Genomic	None	None	None	None	None	None
m54284U_200901_184453/19466766/ccs	ATTGAGGAATTGGCTCTATAGTCG	mm10	chr7	84528973	84577836	+	3	1341	22356	57994	ENSMUSG00000097789.2	ENSMUST00000180387.2	Gm2115	Gm2115-201	Known	Known	None	None	None	None	None	None
m54284U_200831_121835/127664960/ccs	ATCATTCCTATCAGCAATAAGCTC	mm10	chr17	45568984	45567776	-	3	826	47612	492169	ENSMUSG00000023944.14	ENCODEMT000492169	Hsp90ab1	ENCODEMT000492169	Known	ISM	Suffix	None	None	None	None	None
m54284U_200901_184453/93324416/ccs	AGTGGTCAGGAGAACATTATTCTG	mm10	chr6	99496646	99496141	-	1	506	18253	492502	ENSMUSG00000030068.4	ENCODEMT000492502	Gm20696	ENCODEMT000492502	Known	Genomic	None	None	None	None	None	None
m54284U_200831_121835/105186392/ccs	CCTAATCCGCGAGTAACGTTCGAG	mm10	chr1	170706942	170706612	-	1	317	2873	492498	ENSMUSG00000026663.6	ENCODEMT000492498	Atf6	ENCODEMT000492498	Known	Genomic	None	None	None	None	None	None
m54284U_200831_121835/72026615/ccs	AACGCTTAAGCAGGAATATAGTCG	mm10	chr8	79355526	79353732	-	1	2311	25545	492482	ENSMUSG00000031681.16	ENCODEMT000492482	Smad1	ENCODEMT000492482	Known	ISM	None	None	None	None	None	None
m54284U_200901_184453/23333485/ccs	AACTCACCGATGAATCTTCGCTAC	mm10	chr9	54956311	54957720	+	3	246	27836	492499	ENSMUSG00000032301.13	ENCODEMT000492499	Psma4	ENCODEMT000492499	Known	ISM	Suffix	None	None	None	None	None
m54284U_200901_184453/98175613/ccs	CCTCCTGACCATCCTCGCTTATAG	mm10	chrX	93451354	93449861	-	1	1494	52619	492494	ENSMUSG00000006678.6	ENCODEMT000492494	Pola1	ENCODEMT000492494	Known	Genomic	None	None	None	None	None	None
m54284U_200831_121835/129501831/ccs	CAGCGTTAACACAGAACGTTCGAG	mm10	chr17	45573261	45567774	-	11	2511	47612	124328	ENSMUSG00000023944.14	ENSMUST00000024739.13	Hsp90ab1	Hsp90ab1-201	Known	Known	None	None	None	None	None	None
m54284U_200901_184453/72419963/ccs	ATAGCGACACAGCAGAGAATAATG	mm10	chr7	84528973	84578665	+	3	2170	22356	57994	ENSMUSG00000097789.2	ENSMUST00000180387.2	Gm2115	Gm2115-201	Known	Known	None	None	None	None	None	None
m54284U_200901_184453/3277711/ccs	CAGCGTTACACCTTACGTCATATG	mm10	chr8	79353697	79353739	-	1	475	25545	492482	ENSMUSG00000031681.16	ENCODEMT000492482	Smad1	ENCODEMT000492482	Known	ISM	None	None	None	None	None	None
m54284U_200831_121835/76744624/ccs	GCCACATACACTTCGAGCTGCATG	mm10	chr1	170706942	170706648	-	1	281	2873	492498	ENSMUSG00000026663.6	ENCODEMT000492498	Atf6	ENCODEMT000492498	Known	Genomic	None	None	None	None	None	None
m54284U_200831_121835/158400834/ccs	CCGACAACACAAGCTAATTCATGG	mm10	chr5	142904640	142903727	-	3	581	15987	483257	ENSMUSG00000029580.14	ENCODEMT000483257	Actb	ENCODEMT000483257	Known	ISM	Suffix	None	None	None	None	None
m54284U_200831_121835/178062864/ccs	GTCTGTCAAGAGTCAAACGCCGGC	mm10	chr6	99497636	99496493	-	1	1144	18253	492502	ENSMUSG00000030068.4	ENCODEMT000492502	Gm20696	ENCODEMT000492502	Known	Genomic	None	None	None	None	None	None
m54284U_200831_121835/95750244/ccs	CGGATTGCGTACGCAATTATTCTG	mm10	chr9	54956311	54957753	+	3	278	27836	492499	ENSMUSG00000032301.13	ENCODEMT000492499	Psma4	ENCODEMT000492499	Known	ISM	Suffix	None	None	None	None	None
m54284U_200831_121835/49086485/ccs	CGAACTTACACCTTACGCTCGCGG	mm10	chr2	118024352	118024243	-	1	110	5790	492503	ENSMUSG00000087203.7	ENCODEMT000492503	Gm13986	ENCODEMT000492503	Known	Genomic	None	None	None	None	None	None
m54284U_200901_184453/113444354/ccs	AGCCATGCAACGCTTATGTCTGAA	mm10	chrX	93453173	93451834	-	1	1340	52619	492504	ENSMUSG00000006678.6	ENCODEMT000492504	Pola1	ENCODEMT000492504	Known	Genomic	None	None	None	None	None	None
m54284U_200831_121835/131139854/ccs	CAGCGTTAACACAGAACGTTCGAG	mm10	chr17	45573261	45567774	-	11	2511	47612	124328	ENSMUSG00000023944.14	ENSMUST00000024739.13	Hsp90ab1	Hsp90ab1-201	Known	Known	None	None	None	None	None	None
m54284U_200831_121835/79955337/ccs	ACAGATTCGACTAGTAGCTATGCG	mm10	chr11	102202702	102202599	-	1	104	34552	492505	ENSMUSG00000008855.17	ENCODEMT000492505	Hdac5	ENCODEMT000492505	Known	ISM	None	None	None	None	None	None
m54284U_200831_121835/32048169/ccs	CCGAAGTAACACGACCATCATGCA	mm10	chr1	170706934	170706658	-	1	263	2873	492498	ENSMUSG00000026663.6	ENCODEMT000492498	Atf6	ENCODEMT000492498	Known	Genomic	None	None	None	None	None	None
m54284U_200901_184453/139135562/ccs	ACGTATCACTGTAGCCTCTTAATC	mm10	chr8	79355557	79354316	-	1	1242	25545	492506	ENSMUSG00000031681.16	ENCODEMT000492506	Smad1	ENCODEMT000492506	Known	Genomic	None	None	None	None	None	None
m54284U_200901_184453/105318952/ccs	ACTATGCAAACCGAGATGTCTGAA	mm10	chr9	54956317	54958030	+	3	549	27836	492499	ENSMUSG00000032301.13	ENCODEMT000492499	Psma4	ENCODEMT000492499	Known	ISM	Suffix	None	None	None	None	None
m54284U_200831_121835/171704816/ccs	ACACAGAAGACAGTGCTTATTCTG	mm10	chrX	93454109	93453065	-	1	1045	52619	492504	ENSMUSG00000006678.6	ENCODEMT000492504	Pola1	ENCODEMT000492504	Known	Genomic	None	None	None	None	None	None
m54284U_200901_184453/155189351/ccs	GTACGCAATCCGTCTAGAGGTTGA	mm10	chr7	84528973	84530108	+	1	1136	22356	492507	ENSMUSG00000097789.2	ENCODEMT000492507	Gm2115	ENCODEMT000492507	Known	Genomic	None	None	None	None	None	None
m54284U_200831_121835/51251969/ccs	AGTACAAGCGAACTTATATCCGGG	mm10	chr4	155916753	155916422	-	1	332	95341	492508	ENCODEMG000095341	ENCODEMT000492508	ENCODEMG000095341	ENCODEMT000492508	Intergenic	Intergenic	None	None	None	None	None	None
m54284U_200831_121835/161089857/ccs	GCCAAGACCACCTTACCTATTTCA	mm10	chr6	99497007	99496654	-	1	354	18253	492509	ENSMUSG00000030068.4	ENCODEMT000492509	Gm20696	ENCODEMT000492509	Known	Genomic	None	None	None	None	None	None
m54284U_200831_121835/138939218/ccs	AACAACCATATCAGCAATAAGCTC	mm10	chr17	45568984	45567776	-	3	826	47612	492169	ENSMUSG00000023944.14	ENCODEMT000492169	Hsp90ab1	ENCODEMT000492169	Known	ISM	Suffix	None	None	None	None	None
m54284U_200831_121835/158468567/ccs	CCTAATCCGCGAGTAACGTTCGAG	mm10	chr5	142906725	142903727	-	6	1279	15987	42207	ENSMUSG00000029580.14	ENSMUST00000100497.10	Actb	Actb-201	Known	Known	None	None	None	None	None	None
m54284U_200831_121835/120129340/ccs	GTACGCAATCCGTCTAGAGGTTGA	mm10	chr1	170706942	170706695	-	1	234	2873	492498	ENSMUSG00000026663.6	ENCODEMT000492498	Atf6	ENCODEMT000492498	Known	Genomic	None	None	None	None	None	None
m54284U_200901_184453/68683056/ccs	GATGAATCAAGAGATCACGCCGGC	mm10	chr9	54956958	54957722	+	1	765	27836	492510	ENSMUSG00000032301.13	ENCODEMT000492510	Psma4	ENCODEMT000492510	Known	Genomic	None	None	None	None	None	None
m54284U_200831_121835/73729397/ccs	AACAACCAGATGAATCCGCCCGGA	mm10	chr11	102204404	102203969	-	1	436	34552	492511	ENSMUSG00000008855.17	ENCODEMT000492511	Hdac5	ENCODEMT000492511	Known	Genomic	None	None	None	None	None	None
m54284U_200831_121835/162923757/ccs	CTCAATGAGTCTGTCACTAAGGGA	mm10	chr2	118026163	118025393	-	1	779	5790	492512	ENSMUSG00000087203.7	ENCODEMT000492512	Gm13986	ENCODEMT000492512	Known	Genomic	None	None	None	None	None	None
m54284U_200901_184453/327984/ccs	AATCCGTCCCAGTTCAACTCGTAA	mm10	chrX	93454299	93453809	-	1	491	52619	492513	ENSMUSG00000006678.6	ENCODEMT000492513	Pola1	ENCODEMT000492513	Known	Genomic	None	None	None	None	None	None
m54284U_200831_121835/142018409/ccs	ATCATTCCTATCAGCAATAAGCTC	mm10	chr17	45573261	45567774	-	11	2511	47612	124328	ENSMUSG00000023944.14	ENSMUST00000024739.13	Hsp90ab1	Hsp90ab1-201	Known	Known	None	None	None	None	None	None
m54284U_200831_121835/19661361/ccs	GCCACATATCTTCACATGTCTGAA	mm10	chr8	79355018	79355016	-	1	204	25545	492506	ENSMUSG00000031681.16	ENCODEMT000492506	Smad1	ENCODEMT000492506	Known	Genomic	None	None	None	None	None	None
m54284U_200901_184453/179962815/ccs	CGCTGATCCGGATTGCGAAATTAG	mm10	chr1	170707095	170706721	-	1	361	2873	492498	ENSMUSG00000026663.6	ENCODEMT000492498	Atf6	ENCODEMT000492498	Known	Genomic	None	None	None	None	None	None
m54284U_200901_184453/23202348/ccs	GCCACATATCTTCACATGTCTGAA	mm10	chr8	79355023	79355016	-	1	209	25545	492506	ENSMUSG00000031681.16	ENCODEMT000492506	Smad1	ENCODEMT000492506	Known	Genomic	None	None	None	None	None	None
m54284U_200831_121835/58000655/ccs	AAGGACACGCCACATACTGCTTTG	mm10	chr7	84528975	84578663	+	3	2166	22356	57994	ENSMUSG00000097789.2	ENSMUST00000180387.2	Gm2115	Gm2115-201	Known	Known	None	None	None	None	None	None
m54284U_200831_121835/160367561/ccs	CGACACACCAATGGAATTGGGAGA	mm10	chr5	142904641	142903727	-	3	582	15987	483257	ENSMUSG00000029580.14	ENCODEMT000483257	Actb	ENCODEMT000483257	Known	ISM	Suffix	None	None	None	None	None
m54284U_200831_121835/152175004/ccs	ATCATTCCTATCAGCAATAAGCTC	mm10	chr17	45568960	45567776	-	3	802	47612	492169	ENSMUSG00000023944.14	ENCODEMT000492169	Hsp90ab1	ENCODEMT000492169	Known	ISM	Suffix	None	None	None	None	None
m54284U_200831_121835/139198785/ccs	GCGAGTAACGCATACAACGCCGGC	mm10	chr6	99498947	99497345	-	1	1603	18253	492514	ENSMUSG00000030068.4	ENCODEMT000492514	Gm20696	ENCODEMT000492514	Known	Genomic	None	None	None	None	None	None
m54284U_200831_121835/105841646/ccs	GCCACATATATCAGCATCTATTAC	mm10	chrX	93454764	93453922	-	1	843	52619	492513	ENSMUSG00000006678.6	ENCODEMT000492513	Pola1	ENCODEMT000492513	Known	Genomic	None	None	None	None	None	None
m54284U_200831_121835/109643005/ccs	AACTCACCGATGAATCTTCGCTAC	mm10	chr2	118026045	118025822	-	1	224	5790	492512	ENSMUSG00000087203.7	ENCODEMT000492512	Gm13986	ENCODEMT000492512	Known	Genomic	None	None	None	None	None	None
m54284U_200901_184453/44042387/ccs	TGGTGGTAGCTCGGTAAGGTAATA	mm10	chr1	170706942	170706724	-	1	205	2873	492498	ENSMUSG00000026663.6	ENCODEMT000492498	Atf6	ENCODEMT000492498	Known	Genomic	None	None	None	None	None	None
m54284U_200831_121835/69994673/ccs	ACAGCAGATTCACGCACTGCTTTG	mm10	chr7	84528956	84530336	+	1	1362	22356	492507	ENSMUSG00000097789.2	ENCODEMT000492507	Gm2115	ENCODEMT000492507	Known	Genomic	None	None	None	None	None	None
m54284U_200901_184453/89719055/ccs	ATCATTCCGCTAACGATATAGTCG	mm10	chr8	79355263	79358039	+	1	2777	95342	492515	ENCODEMG000095342	ENCODEMT000492515	ENCODEMG000095342	ENCODEMT000492515	Antisense	Antisense	None	None	None	None	None	None
m54284U_200831_121835/34998439/ccs	CACCTTACATCCTGTAGGGTAGCG	mm10	chrX	93455588	93454154	-	1	1435	52619	492513	ENSMUSG00000006678.6	ENCODEMT000492513	Pola1	ENCODEMT000492513	Known	Genomic	None	None	None	None	None	None
m54284U_200831_121835/96798577/ccs	AATGTTGCAAGACGGATGGCGCGC	mm10	chr4	155943241	155942472	-	1	760	95343	492516	ENCODEMG000095343	ENCODEMT000492516	ENCODEMG000095343	ENCODEMT000492516	Intergenic	Intergenic	None	None	None	None	None	None
m54284U_200831_121835/154207735/ccs	TCTTCACACTGTAGCCCGTTCGAG	mm10	chr17	45568984	45567776	-	3	826	47612	492169	ENSMUSG00000023944.14	ENCODEMT000492169	Hsp90ab1	ENCODEMT000492169	Known	ISM	Suffix	None	None	None	None	None
m54284U_200831_121835/179111749/ccs	CGACACACTCTTCACATGCGATCG	mm10	chr11	102224956	102204502	-	10	1490	34552	492517	ENSMUSG00000008855.17	ENCODEMT000492517	Hdac5	ENCODEMT000492517	Known	ISM	None	None	None	None	None	None
m54284U_200901_184453/29362438/ccs	AACAACCAGATGAATCCGCCCGGA	mm10	chr9	54957643	54957777	+	1	113	27836	492510	ENSMUSG00000032301.13	ENCODEMT000492510	Psma4	ENCODEMT000492510	Known	Genomic	None	None	None	None	None	None
m54284U_200831_121835/160434971/ccs	GCCACATAGAGCTGAACCGTTCTA	mm10	chr5	142906725	142903727	-	6	1279	15987	42207	ENSMUSG00000029580.14	ENSMUST00000100497.10	Actb	Actb-201	Known	Known	None	None	None	None	None	None
m54284U_200901_184453/133563550/ccs	ACCACTGTAACGTGATGAATAATG	mm10	chr6	99499178	99497867	-	1	1312	18253	492514	ENSMUSG00000030068.4	ENCODEMT000492514	Gm20696	ENCODEMT000492514	Known	Genomic	None	None	None	None	None	None
m54284U_200901_184453/44828699/ccs	GCTCGGTAGGAGAACACTAAGGGA	mm10	chr1	170706913	170706743	-	1	157	2873	492498	ENSMUSG00000026663.6	ENCODEMT000492498	Atf6	ENCODEMT000492498	Known	Genomic	None	None	None	None	None	None
m54284U_200831_121835/156041889/ccs	AGAGTCAAAAGAGATCCGTTCGAG	mm10	chr17	45571605	45567775	-	9	2196	47612	492301	ENSMUSG00000023944.14	ENCODEMT000492301	Hsp90ab1	ENCODEMT000492301	Known	ISM	Suffix	None	None	None	None	None
m54284U_200831_121835/175834807/ccs	GCTAACGAAGATCGCAATATTGGC	mm10	chrX	93454764	93454539	-	1	226	52619	492518	ENSMUSG00000006678.6	ENCODEMT000492518	Pola1	ENCODEMT000492518	Known	Genomic	None	None	None	None	None	None
m54284U_200831_121835/15402704/ccs	CTGTAGCCAACCGAGAATATTGGC	mm10	chr2	118029160	118028497	-	1	664	5790	492519	ENSMUSG00000087203.7	ENCODEMT000492519	Gm13986	ENCODEMT000492519	Known	Genomic	None	None	None	None	None	None
m54284U_200831_121835/160302456/ccs	GACAGTGCGCGAGTAAACTTACGA	mm10	chr7	84528975	84578337	+	3	1840	22356	57994	ENSMUSG00000097789.2	ENSMUST00000180387.2	Gm2115	Gm2115-201	Known	Known	None	None	None	None	None	None
m54284U_200901_184453/46205654/ccs	ACCACTGTAACGTGATGAATAATG	mm10	chr6	99498988	99498626	-	1	363	18253	492514	ENSMUSG00000030068.4	ENCODEMT000492514	Gm20696	ENCODEMT000492514	Known	Genomic	None	None	None	None	None	None
m54284U_200901_184453/42404106/ccs	CCTCCTGACCATCCTCTTATTCTG	mm10	chr9	54957650	54958027	+	1	356	27836	492510	ENSMUSG00000032301.13	ENCODEMT000492510	Psma4	ENCODEMT000492510	Known	Genomic	None	None	None	None	None	None
m54284U_200831_121835/163383415/ccs	TGAAGAGAAAACATCGAAACGATA	mm10	chr17	45568638	45567775	-	2	563	47612	492284	ENSMUSG00000023944.14	ENCODEMT000492284	Hsp90ab1	ENCODEMT000492284	Known	ISM	Suffix	None	None	None	None	None
m54284U_200831_121835/13372054/ccs	CCATCCTCATCATTCCGCTTATAG	mm10	chr1	170706942	170706745	-	1	184	2873	492498	ENSMUSG00000026663.6	ENCODEMT000492498	Atf6	ENCODEMT000492498	Known	Genomic	None	None	None	None	None	None
m54284U_200831_121835/88539187/ccs	TCCGTCTATAGGATGACTGAAAGG	mm10	chr8	79371810	79356212	-	2	285	25545	492520	ENSMUSG00000031681.16	ENCODEMT000492520	Smad1	ENCODEMT000492520	Known	ISM	Prefix	None	None	None	None	None
m54284U_200831_121835/161286613/ccs	GCCACATATATCAGCATCTATTAC	mm10	chr5	142906725	142903727	-	6	1279	15987	42207	ENSMUSG00000029580.14	ENSMUST00000100497.10	Actb	Actb-201	Known	Known	None	None	None	None	None	None
m54284U_200901_184453/175178254/ccs	AAACATCGAAGAGATCGAATAATG	mm10	chr11	102230107	102204555	-	11	1539	34552	492521	ENSMUSG00000008855.17	ENCODEMT000492521	Hdac5	ENCODEMT000492521	Known	ISM	Prefix	None	None	None	None	None
m54284U_200831_121835/113575311/ccs	GCCAAGACCAAGACTATGGGCATC	mm10	chrX	93457762	93456445	-	1	1318	52619	492522	ENSMUSG00000006678.6	ENCODEMT000492522	Pola1	ENCODEMT000492522	Known	Genomic	None	None	None	None	None	None
m54284U_200901_184453/5309541/ccs	CGCTGATCAGCCATGCTTGGGAGA	mm10	chr9	54957782	54958024	+	1	243	27836	492523	ENSMUSG00000032301.13	ENCODEMT000492523	Psma4	ENCODEMT000492523	Known	Genomic	None	None	None	None	None	None
m54284U_200901_184453/39782979/ccs	AGATGTACCTGTAGCCCCGAGAAA	mm10	chr7	84528975	84578510	+	3	2013	22356	57994	ENSMUSG00000097789.2	ENSMUST00000180387.2	Gm2115	Gm2115-201	Known	Known	None	None	None	None	None	None
m54284U_200831_121835/153617967/ccs	AGGCTAACAACTCACCTATCCGGG	mm10	chr6	99499585	99499161	-	1	425	18253	492524	ENSMUSG00000030068.4	ENCODEMT000492524	Gm20696	ENCODEMT000492524	Known	Genomic	None	None	None	None	None	None
m54284U_200831_121835/83559536/ccs	AAGGTACAGCCACATAGTTTGTGA	mm10	chr1	170707037	170706745	-	1	279	2873	492498	ENSMUSG00000026663.6	ENCODEMT000492498	Atf6	ENCODEMT000492498	Known	Genomic	None	None	None	None	None	None
m54284U_200831_121835/164233783/ccs	CCTCCTGACCATCCTCTTATTCTG	mm10	chr17	45568646	45567775	-	2	571	47612	492284	ENSMUSG00000023944.14	ENCODEMT000492284	Hsp90ab1	ENCODEMT000492284	Known	ISM	Suffix	None	None	None	None	None
m54284U_200901_184453/13961653/ccs	GTCTGTCAGATGAATCTGGTATAC	mm10	chr4	155943841	155945718	+	1	1886	12980	492525	ENSMUSG00000023286.16	ENCODEMT000492525	Ube2j2	ENCODEMT000492525	Known	Genomic	None	None	None	None	None	None
m54284U_200831_121835/41945755/ccs	GTACGCAACCAGTTCAACGCCGGC	mm10	chr2	118030140	118029402	-	1	739	5790	492526	ENSMUSG00000087203.7	ENCODEMT000492526	Gm13986	ENCODEMT000492526	Known	Genomic	None	None	None	None	None	None
m54284U_200901_184453/72549782/ccs	TGGTGGTAAGGCTAACAAACGATA	mm10	chr7	84528956	84530808	+	1	1834	22356	492507	ENSMUSG00000097789.2	ENCODEMT000492507	Gm2115	ENCODEMT000492507	Known	Genomic	None	None	None	None	None	None
m54284U_200901_184453/13568272/ccs	GCCAAGACCAAGACTATGGGCATC	mm10	chrX	93457762	93456445	-	1	1318	52619	492522	ENSMUSG00000006678.6	ENCODEMT000492522	Pola1	ENCODEMT000492522	Known	Genomic	None	None	None	None	None	None
m54284U_200831_121835/161416798/ccs	CCATCCTCAAACATCGAAACGATA	mm10	chr5	142906722	142903727	-	6	1276	15987	42207	ENSMUSG00000029580.14	ENSMUST00000100497.10	Actb	Actb-201	Known	Known	None	None	None	None	None	None
m54284U_200831_121835/101189418/ccs	CAACCACAACTATGCAAAACGATA	mm10	chr9	54957720	54958036	+	1	249	27836	492523	ENSMUSG00000032301.13	ENCODEMT000492523	Psma4	ENCODEMT000492523	Known	Genomic	None	None	None	None	None	None
m54284U_200831_121835/151914783/ccs	ACAGCAGATTCACGCACTGCTTTG	mm10	chr8	79399429	79356212	-	3	1016	25545	492527	ENSMUSG00000031681.16	ENCODEMT000492527	Smad1	ENCODEMT000492527	Known	ISM	Prefix	None	None	None	None	None
m54284U_200831_121835/172295113/ccs	AACAACCAAATGTTGCACTCGTAA	mm10	chr17	45573268	45567774	-	11	2518	47612	124328	ENSMUSG00000023944.14	ENSMUST00000024739.13	Hsp90ab1	Hsp90ab1-201	Known	Known	None	None	None	None	None	None
m54284U_200901_184453/65667512/ccs	GCCAAGACCAAGACTATGGGCATC	mm10	chrX	93456839	93456445	-	1	395	52619	492522	ENSMUSG00000006678.6	ENCODEMT000492522	Pola1	ENCODEMT000492522	Known	Genomic	None	None	None	None	None	None
m54284U_200831_121835/136446215/ccs	ATCATTCCTATCAGCAATAAGCTC	mm10	chrX	93456839	93456576	-	1	264	52619	492522	ENSMUSG00000006678.6	ENCODEMT000492522	Pola1	ENCODEMT000492522	Known	Genomic	None	None	None	None	None	None
m54284U_200831_121835/85655611/ccs	AGTCACTAGAGTTAGCCTGCTTTG	mm10	chr11	102230104	102204442	-	11	1508	34552	492521	ENSMUSG00000008855.17	ENCODEMT000492521	Hdac5	ENCODEMT000492521	Known	ISM	Prefix	None	None	None	None	None
m54284U_200901_184453/112003501/ccs	AGATGTACCTGTAGCCCCGAGAAA	mm10	chr7	84528975	84578510	+	3	2013	22356	57994	ENSMUSG00000097789.2	ENSMUST00000180387.2	Gm2115	Gm2115-201	Known	Known	None	None	None	None	None	None
m54284U_200831_121835/168886293/ccs	ACAGCAGAACGTATCAATCCGCGA	mm10	chr1	170706761	170707287	+	1	527	95344	492528	ENCODEMG000095344	ENCODEMT000492528	ENCODEMG000095344	ENCODEMT000492528	Antisense	Antisense	None	None	None	None	None	None
m54284U_200901_184453/853524/ccs	TGAAGAGAAAACATCGAAACGATA	mm10	chr17	45573268	45567774	-	11	2518	47612	124328	ENSMUSG00000023944.14	ENSMUST00000024739.13	Hsp90ab1	Hsp90ab1-201	Known	Known	None	None	None	None	None	None
m54284U_200831_121835/161875595/ccs	CCTCCTGACCATCCTCTTATTCTG	mm10	chr5	142906725	142903727	-	6	1279	15987	42207	ENSMUSG00000029580.14	ENSMUST00000100497.10	Actb	Actb-201	Known	Known	None	None	None	None	None	None
m54284U_200901_184453/53346943/ccs	ACAAGCTAGATAGACACATTTGGA	mm10	chr9	54961716	54962997	+	1	1282	95345	492529	ENCODEMG000095345	ENCODEMT000492529	ENCODEMG000095345	ENCODEMT000492529	Intergenic	Intergenic	None	None	None	None	None	None
m54284U_200901_184453/131204309/ccs	GCCAAGACCAAGACTATGGGCATC	mm10	chr6	99503788	99502765	-	1	1024	18253	492530	ENSMUSG00000030068.4	ENCODEMT000492530	Gm20696	ENCODEMT000492530	Known	Genomic	None	None	None	None	None	None
m54284U_200901_184453/42011152/ccs	AGTCACTAATAGCGACGACCTTTC	mm10	chrX	93459263	93458952	-	1	312	52619	492531	ENSMUSG00000006678.6	ENCODEMT000492531	Pola1	ENCODEMT000492531	Known	Genomic	None	None	None	None	None	None
m54284U_200901_184453/147589023/ccs	ATCATTCCTATCAGCAATAAGCTC	mm10	chr4	155943842	155957711	+	8	1461	12980	33891	ENSMUSG00000023286.16	ENSMUST00000105583.8	Ube2j2	Ube2j2-205	Known	Known	None	None	None	None	None	None
m54284U_200831_121835/142802973/ccs	GCCACATATATCAGCATATTTAAG	mm10	chr8	79372095	79356212	-	2	570	25545	492520	ENSMUSG00000031681.16	ENCODEMT000492520	Smad1	ENCODEMT000492520	Known	ISM	Prefix	None	None	None	None	None
m54284U_200831_121835/163711373/ccs	CCTCCTGACCGTGAGAAATTTCTC	mm10	chr2	118102383	118036895	-	3	714	5790	492532	ENSMUSG00000087203.7	ENCODEMT000492532	Gm13986	ENCODEMT000492532	Known	NIC	None	None	None	None	None	None
m54284U_200831_121835/50070974/ccs	ACAGCAGATTCACGCACTGCTTTG	mm10	chr7	84528975	84578454	+	3	1957	22356	57994	ENSMUSG00000097789.2	ENSMUST00000180387.2	Gm2115	Gm2115-201	Known	Known	None	None	None	None	None	None
m54284U_200901_184453/3803165/ccs	TGAAGAGAAAACATCGAAACGATA	mm10	chr17	45573266	45567774	-	11	2516	47612	124328	ENSMUSG00000023944.14	ENSMUST00000024739.13	Hsp90ab1	Hsp90ab1-201	Known	Known	None	None	None	None	None	None
m54284U_200831_121835/70516762/ccs	AACAACCAAGATCGCACTGCTTTG	mm10	chr7	84528975	84579970	+	4	2563	22356	492533	ENSMUSG00000097789.2	ENCODEMT000492533	Gm2115	ENCODEMT000492533	Known	NNC	None	None	None	None	None	None
m54284U_200831_121835/76481186/ccs	GGTGCGAAGATAGACAACTTACGA	mm10	chr6	99503598	99503235	-	1	364	18253	492530	ENSMUSG00000030068.4	ENCODEMT000492530	Gm20696	ENCODEMT000492530	Known	Genomic	None	None	None	None	None	None
m54284U_200831_121835/162466387/ccs	CCTCCTGACCGTGAGAAATTTCTC	mm10	chr5	142906725	142903727	-	6	1283	15987	485074	ENSMUSG00000029580.14	ENCODEMT000485074	Actb	ENCODEMT000485074	Known	NNC	None	None	None	None	None	None
m54284U_200831_121835/68878446/ccs	AACTCACCGATGAATCCGAACGTC	mm10	chr11	102205397	102204925	-	2	153	34552	492534	ENSMUSG00000008855.17	ENCODEMT000492534	Hdac5	ENCODEMT000492534	Known	ISM	Prefix	None	None	None	None	None
m54284U_200901_184453/93127410/ccs	TGGTGGTATCCGTCTAGCTGCATG	mm10	chr9	54981449	55006741	+	6	1737	27837	72758	ENSMUSG00000035594.10	ENSMUST00000213960.1	Chrna5	Chrna5-202	Known	Known	None	None	None	None	None	None
m54284U_200831_121835/175768743/ccs	ACAGCAGATTCACGCACTGCTTTG	mm10	chr8	79399518	79356212	-	3	1016	25545	492527	ENSMUSG00000031681.16	ENCODEMT000492527	Smad1	ENCODEMT000492527	Known	ISM	Prefix	None	None	None	None	None
m54284U_200901_184453/125699068/ccs	GTCTGTCAGATGAATCTGGTATAC	mm10	chrX	93466928	93460904	-	2	4232	52619	492535	ENSMUSG00000006678.6	ENCODEMT000492535	Pola1	ENCODEMT000492535	Known	ISM	None	None	None	None	None	None
m54284U_200901_184453/17238358/ccs	AGATCGCACCTCCTGAAAACGATA	mm10	chr17	45573269	45567774	-	11	2513	47612	124328	ENSMUSG00000023944.14	ENSMUST00000024739.13	Hsp90ab1	Hsp90ab1-201	Known	Known	None	None	None	None	None	None
m54284U_200901_184453/90702315/ccs	AATCCGTCCCAGTTCACTGCTTTG	mm10	chr6	99503788	99503237	-	1	552	18253	492530	ENSMUSG00000030068.4	ENCODEMT000492530	Gm20696	ENCODEMT000492530	Known	Genomic	None	None	None	None	None	None
m54284U_200901_184453/96732360/ccs	ACACAGAAGACAGTGCTTATTCTG	mm10	chr1	170706560	170707551	+	1	696	95344	492528	ENCODEMG000095344	ENCODEMT000492528	ENCODEMG000095344	ENCODEMT000492528	Antisense	Antisense	None	None	None	None	None	None
m54284U_200901_184453/49938568/ccs	CAGCGTTAACACAGAACGTTCGAG	mm10	chr4	155943842	155957097	+	7	684	12980	33886	ENSMUSG00000023286.16	ENSMUST00000103175.7	Ube2j2	Ube2j2-202	Known	Known	None	None	None	None	None	None
m54284U_200831_121835/161284959/ccs	ACCACTGTATTGGCTCATATTGGC	mm10	chr9	55073661	55074375	+	1	715	95346	492536	ENCODEMG000095346	ENCODEMT000492536	ENCODEMG000095346	ENCODEMT000492536	Intergenic	Intergenic	None	None	None	None	None	None
m54284U_200901_184453/17238650/ccs	TGGTGGTATCCGTCTACCGTTCTA	mm10	chr17	45573266	45567774	-	11	2516	47612	124328	ENSMUSG00000023944.14	ENSMUST00000024739.13	Hsp90ab1	Hsp90ab1-201	Known	Known	None	None	None	None	None	None
m54284U_200831_121835/154272366/ccs	ACAGCAGATTCACGCACTGCTTTG	mm10	chr7	84528975	84578454	+	3	1957	22356	57994	ENSMUSG00000097789.2	ENSMUST00000180387.2	Gm2115	Gm2115-201	Known	Known	None	None	None	None	None	None
m54284U_200831_121835/162660516/ccs	AACAACCAAATGTTGCACTCGTAA	mm10	chr5	142906722	142903727	-	6	1276	15987	42207	ENSMUSG00000029580.14	ENSMUST00000100497.10	Actb	Actb-201	Known	Known	None	None	None	None	None	None
m54284U_200831_121835/95290742/ccs	GTCTGTCAGATGAATCTGGTATAC	mm10	chrX	93466928	93460904	-	2	4232	52619	492535	ENSMUSG00000006678.6	ENCODEMT000492535	Pola1	ENCODEMT000492535	Known	ISM	None	None	None	None	None	None
m54284U_200901_184453/104727825/ccs	GCCACATATATCAGCATATTTAAG	mm10	chr8	79372095	79356212	-	2	570	25545	492520	ENSMUSG00000031681.16	ENCODEMT000492520	Smad1	ENCODEMT000492520	Known	ISM	Prefix	None	None	None	None	None
m54284U_200831_121835/130744926/ccs	ATCATTCCGCTAACGAATTCATGG	mm10	chr1	170867764	170707198	-	16	4715	2873	7038	ENSMUSG00000026663.6	ENSMUST00000027974.6	Atf6	Atf6-201	Known	Known	None	None	None	None	None	None
m54284U_200901_184453/7668194/ccs	ACACAGAATCCGTCTACTGTCCCG	mm10	chr6	99504836	99504411	-	1	426	18253	492537	ENSMUSG00000030068.4	ENCODEMT000492537	Gm20696	ENCODEMT000492537	Known	Genomic	None	None	None	None	None	None
m54284U_200901_184453/170722267/ccs	GTCTGTCAGATGAATCTGGTATAC	mm10	chrX	93466928	93460904	-	2	4232	52619	492535	ENSMUSG00000006678.6	ENCODEMT000492535	Pola1	ENCODEMT000492535	Known	ISM	None	None	None	None	None	None
m54284U_200901_184453/172164220/ccs	CGACACACAAGGTACAATCCGCGA	mm10	chr7	84528956	84532138	+	1	3164	22356	492507	ENSMUSG00000097789.2	ENCODEMT000492507	Gm2115	ENCODEMT000492507	Known	Genomic	None	None	None	None	None	None
m54284U_200831_121835/32309804/ccs	ATTGAGGAAAGAGATCTCTATTAC	mm10	chr2	118037331	118037140	-	1	192	5790	492538	ENSMUSG00000087203.7	ENCODEMT000492538	Gm13986	ENCODEMT000492538	Known	ISM	None	None	None	None	None	None
m54284U_200901_184453/18090781/ccs	CACTTCGAGAATCTGAGCCTGCAA	mm10	chr17	45570542	45567776	-	6	1717	47612	492187	ENSMUSG00000023944.14	ENCODEMT000492187	Hsp90ab1	ENCODEMT000492187	Known	ISM	Suffix	None	None	None	None	None
m54284U_200831_121835/173804288/ccs	CCGTGAGATCTTCACAACGCCGGC	mm10	chr4	155943843	155957107	+	7	838	12980	33887	ENSMUSG00000023286.16	ENSMUST00000166489.7	Ube2j2	Ube2j2-213	Known	Known	None	None	None	None	None	None
m54284U_200831_121835/69730414/ccs	CGACACACATTGAGGATATCCGGG	mm10	chr8	79399512	79356213	-	3	1009	25545	492527	ENSMUSG00000031681.16	ENCODEMT000492527	Smad1	ENCODEMT000492527	Known	ISM	Prefix	None	None	None	None	None
m54284U_200901_184453/10354799/ccs	TCTTCACAGCTCGGTAACGCCGGC	mm10	chrX	93463331	93461277	-	2	262	52619	492535	ENSMUSG00000006678.6	ENCODEMT000492535	Pola1	ENCODEMT000492535	Known	ISM	None	None	None	None	None	None
m54284U_200901_184453/66978546/ccs	AAGACGGACACCTTACCACAATTG	mm10	chr6	99504705	99504450	-	1	256	18253	492537	ENSMUSG00000030068.4	ENCODEMT000492537	Gm20696	ENCODEMT000492537	Known	Genomic	None	None	None	None	None	None
m54284U_200831_121835/60295724/ccs	GAGCTGAACACTTCGAGACCTTTC	mm10	chr11	102205885	102205126	-	2	672	34552	492539	ENSMUSG00000008855.17	ENCODEMT000492539	Hdac5	ENCODEMT000492539	Known	ISM	None	None	None	None	None	None
m54284U_200831_121835/141033737/ccs	GTCGTAGAAAGGACACTTCCGATC	mm10	chr1	170707691	170707184	-	1	494	2873	492498	ENSMUSG00000026663.6	ENCODEMT000492498	Atf6	ENCODEMT000492498	Known	Genomic	None	None	None	None	None	None
m54284U_200901_184453/156173171/ccs	CAGATCTGCACTTCGAGTGGGTTC	mm10	chr9	55148972	55148646	-	1	327	95347	492540	ENCODEMG000095347	ENCODEMT000492540	ENCODEMG000095347	ENCODEMT000492540	Antisense	Antisense	None	None	None	None	None	None
m54284U_200901_184453/24052414/ccs	TGAAGAGAAAACATCGAAACGATA	mm10	chr17	45568534	45567775	-	2	459	47612	492284	ENSMUSG00000023944.14	ENCODEMT000492284	Hsp90ab1	ENCODEMT000492284	Known	ISM	Suffix	None	None	None	None	None
m54284U_200831_121835/162661123/ccs	ACACAGAAGACAGTGCTTATTCTG	mm10	chr5	142904511	142903727	-	3	452	15987	483257	ENSMUSG00000029580.14	ENCODEMT000483257	Actb	ENCODEMT000483257	Known	ISM	Suffix	None	None	None	None	None
m54284U_200831_121835/176490504/ccs	ACAGCAGATTCACGCACTGCTTTG	mm10	chr7	84529050	84578454	+	3	1882	22356	57994	ENSMUSG00000097789.2	ENSMUST00000180387.2	Gm2115	Gm2115-201	Known	Known	None	None	None	None	None	None
m54284U_200831_121835/12190409/ccs	CGGATTGCCCTCTATCGCTTATAG	mm10	chrX	93486196	93463410	-	4	404	52619	492541	ENSMUSG00000006678.6	ENCODEMT000492541	Pola1	ENCODEMT000492541	Known	NIC	None	None	None	None	None	None
m54284U_200901_184453/129436144/ccs	ACGTATCAAGGCTAACTTCCGATC	mm10	chr6	99504770	99504491	-	1	280	18253	492537	ENSMUSG00000030068.4	ENCODEMT000492537	Gm20696	ENCODEMT000492537	Known	Genomic	None	None	None	None	None	None
m54284U_200831_121835/74844743/ccs	AACGCTTAAGCAGGAATATAGTCG	mm10	chr8	79399613	79356217	-	3	1106	25545	492527	ENSMUSG00000031681.16	ENCODEMT000492527	Smad1	ENCODEMT000492527	Known	ISM	Prefix	None	None	None	None	None
m54284U_200901_184453/144050206/ccs	AGCCATGCACAAGCTAGCTATGCG	mm10	chr2	118056717	118055782	-	1	952	5790	492542	ENSMUSG00000087203.7	ENCODEMT000492542	Gm13986	ENCODEMT000492542	Known	Genomic	None	None	None	None	None	None
m54284U_200901_184453/25232957/ccs	TGGTGGTAGACAGTGCATCGCATA	mm10	chr17	45573270	45567774	-	11	2520	47612	124328	ENSMUSG00000023944.14	ENSMUST00000024739.13	Hsp90ab1	Hsp90ab1-201	Known	Known	None	None	None	None	None	None
m54284U_200831_121835/150275333/ccs	AATCCGTCCAAGACTACGTTCGAG	mm10	chr1	170708870	170707184	-	1	1673	2873	492498	ENSMUSG00000026663.6	ENCODEMT000492498	Atf6	ENCODEMT000492498	Known	Genomic	None	None	None	None	None	None
m54284U_200901_184453/46858440/ccs	CCGTGAGATCTTCACAACGCCGGC	mm10	chr4	155943843	155957107	+	7	838	12980	33887	ENSMUSG00000023286.16	ENSMUST00000166489.7	Ube2j2	Ube2j2-213	Known	Known	None	None	None	None	None	None
m54284U_200831_121835/69536601/ccs	CGACACACAAGGTACAATCCGCGA	mm10	chr7	84529033	84532138	+	1	3087	22356	492507	ENSMUSG00000097789.2	ENCODEMT000492507	Gm2115	ENCODEMT000492507	Known	Genomic	None	None	None	None	None	None
m54284U_200831_121835/50071868/ccs	CAAGACTAAAGGACACGTGCTAGC	mm10	chr6	99506330	99504501	-	1	1830	18253	492537	ENSMUSG00000030068.4	ENCODEMT000492537	Gm20696	ENCODEMT000492537	Known	Genomic	None	None	None	None	None	None
m54284U_200831_121835/132186118/ccs	ATGCCTAAAGTCACTAGTTCAACA	mm10	chr9	55149269	55180546	+	5	896	27844	492543	ENSMUSG00000032307.16	ENCODEMT000492543	Ube2q2	ENCODEMT000492543	Known	ISM	Prefix	None	None	None	None	None
m54284U_200901_184453/144049597/ccs	TGAAGAGACCGTGAGACGTGGTTG	mm10	chr8	79399423	79356248	-	3	885	25545	492527	ENSMUSG00000031681.16	ENCODEMT000492527	Smad1	ENCODEMT000492527	Known	ISM	Prefix	None	None	None	None	None
m54284U_200901_184453/36045352/ccs	TGAAGAGAAAACATCGAAACGATA	mm10	chr17	45573266	45567774	-	11	2516	47612	124328	ENSMUSG00000023944.14	ENSMUST00000024739.13	Hsp90ab1	Hsp90ab1-201	Known	Known	None	None	None	None	None	None
m54284U_200831_121835/73400449/ccs	ACAAGCTATTCACGCACGTCTAGG	mm10	chr1	170707579	170707184	-	1	382	2873	492498	ENSMUSG00000026663.6	ENCODEMT000492498	Atf6	ENCODEMT000492498	Known	Genomic	None	None	None	None	None	None
m54284U_200831_121835/162988273/ccs	CGACACACAAGGTACAATCCGCGA	mm10	chr5	142905821	142903727	-	4	1056	15987	483243	ENSMUSG00000029580.14	ENCODEMT000483243	Actb	ENCODEMT000483243	Known	ISM	Suffix	None	None	None	None	None
m54284U_200831_121835/118031300/ccs	ATGCCTAAAGTCACTAGTTCAACA	mm10	chrX	93492790	93463432	-	6	759	52619	492544	ENSMUSG00000006678.6	ENCODEMT000492544	Pola1	ENCODEMT000492544	Known	ISM	None	None	None	None	None	None
m54284U_200901_184453/110232354/ccs	ACGTATCAAATCCGTCGTGGGTTC	mm10	chr11	102230161	102205290	-	9	1359	34552	492545	ENSMUSG00000008855.17	ENCODEMT000492545	Hdac5	ENCODEMT000492545	Known	ISM	Prefix	None	None	None	None	None
m54284U_200901_184453/38470436/ccs	GCTAACGAAGATCGCAATATTGGC	mm10	chr7	84529065	84576926	+	3	332	22356	57994	ENSMUSG00000097789.2	ENSMUST00000180387.2	Gm2115	Gm2115-201	Known	Known	None	None	None	None	None	None
m54284U_200831_121835/135071448/ccs	ACAAGCTACAATGGAAGTCCGTAG	mm10	chr6	99508856	99506895	-	1	1962	18253	492546	ENSMUSG00000030068.4	ENCODEMT000492546	Gm20696	ENCODEMT000492546	Known	Genomic	None	None	None	None	None	None
m54284U_200831_121835/57017110/ccs	CTGGCATAAGTACAAGACGCCGGC	mm10	chr9	55149378	55192792	+	9	2052	27844	492547	ENSMUSG00000032307.16	ENCODEMT000492547	Ube2q2	ENCODEMT000492547	Known	NNC	None	None	None	None	None	None
m54284U_200831_121835/72222526/ccs	GCTAACGAGACTAGTATTACCTCG	mm10	chr4	155943850	155957706	+	8	1448	12980	33891	ENSMUSG00000023286.16	ENSMUST00000105583.8	Ube2j2	Ube2j2-205	Known	Known	None	None	None	None	None	None
m54284U_200901_184453/162007755/ccs	CAAGGAGCATAGCGACCATAGCTA	mm10	chr8	79399489	79356250	-	3	949	25545	492527	ENSMUSG00000031681.16	ENCODEMT000492527	Smad1	ENCODEMT000492527	Known	ISM	Prefix	None	None	None	None	None
m54284U_200901_184453/44959383/ccs	AAGACGGAACGTATCAACTCGTAA	mm10	chr17	45568984	45567776	-	3	826	47612	492169	ENSMUSG00000023944.14	ENCODEMT000492169	Hsp90ab1	ENCODEMT000492169	Known	ISM	Suffix	None	None	None	None	None
m54284U_200831_121835/120390104/ccs	TGAAGAGAAAACATCGTGTCTGAA	mm10	chr1	170707750	170707184	-	1	553	2873	492498	ENSMUSG00000026663.6	ENCODEMT000492498	Atf6	ENCODEMT000492498	Known	Genomic	None	None	None	None	None	None
m54284U_200831_121835/140771663/ccs	ACCACTGTAACGTGATCGCGACTA	mm10	chr2	118060561	118059313	-	1	1249	5790	492548	ENSMUSG00000087203.7	ENCODEMT000492548	Gm13986	ENCODEMT000492548	Known	Genomic	None	None	None	None	None	None
m54284U_200901_184453/3408948/ccs	CCGTGAGATCTTCACAACGCCGGC	mm10	chr7	84529252	84530808	+	1	1538	22356	492507	ENSMUSG00000097789.2	ENCODEMT000492507	Gm2115	ENCODEMT000492507	Known	Genomic	None	None	None	None	None	None
m54284U_200831_121835/162990056/ccs	ACAGCAGAACGTATCAATCCGCGA	mm10	chr5	142906725	142903727	-	6	1279	15987	42207	ENSMUSG00000029580.14	ENSMUST00000100497.10	Actb	Actb-201	Known	Known	None	None	None	None	None	None
m54284U_200831_121835/7473383/ccs	ACGTATCACACTTCGACATGATCA	mm10	chrX	93464073	93463476	-	1	598	52619	492549	ENSMUSG00000006678.6	ENCODEMT000492549	Pola1	ENCODEMT000492549	Known	Genomic	None	None	None	None	None	None
m54284U_200901_184453/48170659/ccs	TAGGATGAACACAGAAAAACGATA	mm10	chr17	45573269	45567774	-	11	2519	47612	124328	ENSMUSG00000023944.14	ENSMUST00000024739.13	Hsp90ab1	Hsp90ab1-201	Known	Known	None	None	None	None	None	None
m54284U_200901_184453/95225792/ccs	ACAAGCTACAATGGAAGTCCGTAG	mm10	chr6	99508856	99506895	-	1	1962	18253	492546	ENSMUSG00000030068.4	ENCODEMT000492546	Gm20696	ENCODEMT000492546	Known	Genomic	None	None	None	None	None	None
m54284U_200901_184453/27789690/ccs	GCGAGTAACGCATACAACGTTAAC	mm10	chr8	79399607	79356259	-	3	1058	25545	492527	ENSMUSG00000031681.16	ENCODEMT000492527	Smad1	ENCODEMT000492527	Known	ISM	Prefix	None	None	None	None	None
m54284U_200831_121835/80020450/ccs	GATGAATCCTGAGCCAACGGACTC	mm10	chr7	84529714	84530740	+	1	1008	22356	492507	ENSMUSG00000097789.2	ENCODEMT000492507	Gm2115	ENCODEMT000492507	Known	Genomic	None	None	None	None	None	None
m54284U_200831_121835/178914055/ccs	TATCAGCAGTCGTAGATGGTATAC	mm10	chr9	55149379	55192792	+	8	1936	27844	492550	ENSMUSG00000032307.16	ENCODEMT000492550	Ube2q2	ENCODEMT000492550	Known	ISM	Prefix	None	None	None	None	None
m54284U_200901_184453/20777521/ccs	GCCACATATATCAGCATCTATTAC	mm10	chr1	170707295	170707184	-	1	98	2873	492498	ENSMUSG00000026663.6	ENCODEMT000492498	Atf6	ENCODEMT000492498	Known	Genomic	None	None	None	None	None	None
m54284U_200901_184453/38863780/ccs	GAGCTGAACATCAAGTACGGACTC	mm10	chr11	102230111	102205298	-	9	1298	34552	492551	ENSMUSG00000008855.17	ENCODEMT000492551	Hdac5	ENCODEMT000492551	Known	ISM	Prefix	None	None	None	None	None
m54284U_200831_121835/2230733/ccs	GAGCTGAACCATCCTCTGGTATAC	mm10	chr4	155943850	155957644	+	8	1386	12980	33891	ENSMUSG00000023286.16	ENSMUST00000105583.8	Ube2j2	Ube2j2-205	Known	Known	None	None	None	None	None	None
m54284U_200901_184453/58459825/ccs	CACTTCGAGAATCTGACCGAGAAA	mm10	chr6	99508855	99507487	-	1	1356	18253	492546	ENSMUSG00000030068.4	ENCODEMT000492546	Gm20696	ENCODEMT000492546	Known	Genomic	None	None	None	None	None	None
m54284U_200831_121835/141099988/ccs	CGACACACAAGGTACAATCCGCGA	mm10	chr7	84529714	84530808	+	1	1076	22356	492507	ENSMUSG00000097789.2	ENCODEMT000492507	Gm2115	ENCODEMT000492507	Known	Genomic	None	None	None	None	None	None
m54284U_200901_184453/52103788/ccs	CAAGGAGCACAAGCTATGGTATAC	mm10	chr17	45573266	45567774	-	11	2516	47612	124328	ENSMUSG00000023944.14	ENSMUST00000024739.13	Hsp90ab1	Hsp90ab1-201	Known	Known	None	None	None	None	None	None
m54284U_200831_121835/163054344/ccs	CCTCTATCCACTTCGACGTTCGAG	mm10	chr5	142906725	142903727	-	6	1279	15987	42207	ENSMUSG00000029580.14	ENSMUST00000100497.10	Actb	Actb-201	Known	Known	None	None	None	None	None	None
m54284U_200901_184453/108726389/ccs	ACCTCCAACGAACTTAAGGTAATA	mm10	chr8	79372095	79356264	-	2	518	25545	492520	ENSMUSG00000031681.16	ENCODEMT000492520	Smad1	ENCODEMT000492520	Known	ISM	Prefix	None	None	None	None	None
m54284U_200901_184453/176228626/ccs	GACTAGTAAAGGTACAGTCATATG	mm10	chr2	118066073	118065665	-	1	409	5790	492552	ENSMUSG00000087203.7	ENCODEMT000492552	Gm13986	ENCODEMT000492552	Known	Genomic	None	None	None	None	None	None
m54284U_200901_184453/92604406/ccs	CAAGGAGCGCTCGGTAGCTGCATG	mm10	chrX	93466059	93465087	-	1	973	52619	492553	ENSMUSG00000006678.6	ENCODEMT000492553	Pola1	ENCODEMT000492553	Known	Genomic	None	None	None	None	None	None
m54284U_200831_121835/165742131/ccs	CGCTGATCCGGATTGCGAAATTAG	mm10	chr6	99507937	99507789	-	1	149	18253	492546	ENSMUSG00000030068.4	ENCODEMT000492546	Gm20696	ENCODEMT000492546	Known	Genomic	None	None	None	None	None	None
m54284U_200901_184453/153225430/ccs	CCTCTATCCACTTCGACGTTCGAG	mm10	chr1	170815461	170707198	-	8	3543	2873	492554	ENSMUSG00000026663.6	ENCODEMT000492554	Atf6	ENCODEMT000492554	Known	ISM	Suffix	None	None	None	None	None
m54284U_200901_184453/159122259/ccs	GACAGTGCGCGAGTAAACTTACGA	mm10	chr7	84529714	84530226	+	1	494	22356	492507	ENSMUSG00000097789.2	ENCODEMT000492507	Gm2115	ENCODEMT000492507	Known	Genomic	None	None	None	None	None	None
m54284U_200901_184453/37684832/ccs	CCTCCTGACCGACAACATCCGCGA	mm10	chr9	55149379	55164576	+	2	2057	27844	492555	ENSMUSG00000032307.16	ENCODEMT000492555	Ube2q2	ENCODEMT000492555	Known	ISM	Prefix	None	None	None	None	None
m54284U_200901_184453/60817720/ccs	AACAACCATATCAGCAATAAGCTC	mm10	chr17	45568984	45567776	-	3	826	47612	492169	ENSMUSG00000023944.14	ENCODEMT000492169	Hsp90ab1	ENCODEMT000492169	Known	ISM	Suffix	None	None	None	None	None
m54284U_200831_121835/56100672/ccs	AATCCGTCCAAGACTACGTTCGAG	mm10	chr4	155943850	155957709	+	7	1288	12980	33886	ENSMUSG00000023286.16	ENSMUST00000103175.7	Ube2j2	Ube2j2-202	Known	Known	None	None	None	None	None	None
m54284U_200831_121835/17172934/ccs	AATCCGTCCCAGTTCACTGCTTTG	mm10	chr8	79372095	79356291	-	2	491	25545	492520	ENSMUSG00000031681.16	ENCODEMT000492520	Smad1	ENCODEMT000492520	Known	ISM	Prefix	None	None	None	None	None
m54284U_200901_184453/122945909/ccs	CCTCCTGACTAAGGTCATCATGCA	mm10	chr11	102230155	102205324	-	9	1289	34552	492551	ENSMUSG00000008855.17	ENCODEMT000492551	Hdac5	ENCODEMT000492551	Known	ISM	Prefix	None	None	None	None	None
m54284U_200831_121835/163709068/ccs	CAAGGAGCATAGCGACTACGGTTA	mm10	chr5	142906722	142903727	-	6	1276	15987	42207	ENSMUSG00000029580.14	ENSMUST00000100497.10	Actb	Actb-201	Known	Known	None	None	None	None	None	None
m54284U_200831_121835/172359807/ccs	ACTATGCACGCTGATCTATAGTCG	mm10	chr6	99509648	99509050	-	1	599	18253	492556	ENSMUSG00000030068.4	ENCODEMT000492556	Gm20696	ENCODEMT000492556	Known	Genomic	None	None	None	None	None	None
m54284U_200901_184453/79890407/ccs	AGATGTACCTGTAGCCGCCTGCAA	mm10	chrX	93468731	93467003	-	1	1729	52619	492557	ENSMUSG00000006678.6	ENCODEMT000492557	Pola1	ENCODEMT000492557	Known	Genomic	None	None	None	None	None	None
m54284U_200901_184453/39191726/ccs	CAGCGTTACACCTTACGTCATATG	mm10	chr7	84532714	84533615	+	1	902	22356	492558	ENSMUSG00000097789.2	ENCODEMT000492558	Gm2115	ENCODEMT000492558	Known	Genomic	None	None	None	None	None	None
m54284U_200901_184453/60883667/ccs	GAACAGGCGATGAATCTACTCGAA	mm10	chr1	170706985	170707551	+	1	271	95344	492528	ENCODEMG000095344	ENCODEMT000492528	ENCODEMG000095344	ENCODEMT000492528	Antisense	Antisense	None	None	None	None	None	None
m54284U_200901_184453/62128802/ccs	TGGTGGTAGACAGTGCATCGCATA	mm10	chr17	45573267	45567774	-	11	2517	47612	124328	ENSMUSG00000023944.14	ENSMUST00000024739.13	Hsp90ab1	Hsp90ab1-201	Known	Known	None	None	None	None	None	None
m54284U_200901_184453/128254615/ccs	CCATCCTCAACAACCACGTCTAGG	mm10	chr2	118068245	118067973	-	1	267	5790	492559	ENSMUSG00000087203.7	ENCODEMT000492559	Gm13986	ENCODEMT000492559	Known	Genomic	None	None	None	None	None	None
m54284U_200901_184453/148439638/ccs	TATCAGCAGTCGTAGATGGTATAC	mm10	chr9	55149395	55192792	+	8	1936	27844	492550	ENSMUSG00000032307.16	ENCODEMT000492550	Ube2q2	ENCODEMT000492550	Known	ISM	Prefix	None	None	None	None	None
m54284U_200901_184453/102565747/ccs	AAGGACACGCCACATACTGCTTTG	mm10	chr8	79399517	79356304	-	3	923	25545	492527	ENSMUSG00000031681.16	ENCODEMT000492527	Smad1	ENCODEMT000492527	Known	ISM	Prefix	None	None	None	None	None
m54284U_200831_121835/163775840/ccs	ATCATTCCTATCAGCAATAAGCTC	mm10	chr5	142906724	142903727	-	6	1278	15987	42207	ENSMUSG00000029580.14	ENSMUST00000100497.10	Actb	Actb-201	Known	Known	None	None	None	None	None	None
m54284U_200831_121835/62653374/ccs	ACACAGAAGACAGTGCGCTTATAG	mm10	chr7	84532967	84533499	+	1	533	22356	492558	ENSMUSG00000097789.2	ENCODEMT000492558	Gm2115	ENCODEMT000492558	Known	Genomic	None	None	None	None	None	None
m54284U_200831_121835/118424916/ccs	GCGAGTAACGCATACAACGTTAAC	mm10	chr11	102230136	102205346	-	10	1390	34552	492560	ENSMUSG00000008855.17	ENCODEMT000492560	Hdac5	ENCODEMT000492560	Known	NIC	None	None	None	None	None	None
m54284U_200901_184453/89130078/ccs	ATTGGCTCAGTACAAGTACGGTTA	mm10	chr1	170708606	170707409	-	1	1184	2873	492498	ENSMUSG00000026663.6	ENCODEMT000492498	Atf6	ENCODEMT000492498	Known	Genomic	None	None	None	None	None	None
m54284U_200831_121835/68027822/ccs	CGACACACATAGCGACTACGGTTA	mm10	chr9	55149379	55185721	+	8	1045	27844	492561	ENSMUSG00000032307.16	ENCODEMT000492561	Ube2q2	ENCODEMT000492561	Known	ISM	Prefix	None	None	None	None	None
m54284U_200901_184453/62260814/ccs	CTGTAGCCCACCTTACAATTTCTC	mm10	chr17	45569083	45567776	-	3	925	47612	492169	ENSMUSG00000023944.14	ENCODEMT000492169	Hsp90ab1	ENCODEMT000492169	Known	ISM	Suffix	None	None	None	None	None
m54284U_200831_121835/127403589/ccs	TGGTGGTATCCGTCTAGCTGCATG	mm10	chr6	99513594	99510640	-	1	2955	18253	492562	ENSMUSG00000030068.4	ENCODEMT000492562	Gm20696	ENCODEMT000492562	Known	Genomic	None	None	None	None	None	None
m54284U_200901_184453/30017423/ccs	CCTCCTGACCGTGAGAATATTGGC	mm10	chrX	93467336	93467981	+	1	646	95348	492563	ENCODEMG000095348	ENCODEMT000492563	ENCODEMG000095348	ENCODEMT000492563	Antisense	Antisense	None	None	None	None	None	None
m54284U_200831_121835/65144546/ccs	AATCCGTCAACTCACCCATTTGGA	mm10	chr4	155943850	155949071	+	2	374	12980	33889	ENSMUSG00000023286.16	ENSMUST00000136492.1	Ube2j2	Ube2j2-208	Known	Known	None	None	None	None	None	None
m54284U_200901_184453/63177835/ccs	AGTCACTAGAGTTAGCACTCGTAA	mm10	chr17	45573266	45567774	-	11	2516	47612	124328	ENSMUSG00000023944.14	ENSMUST00000024739.13	Hsp90ab1	Hsp90ab1-201	Known	Known	None	None	None	None	None	None
m54284U_200831_121835/170657726/ccs	CCTCCTGACCGTGAGAATATTGGC	mm10	chr8	79399517	79356314	-	3	913	25545	492527	ENSMUSG00000031681.16	ENCODEMT000492527	Smad1	ENCODEMT000492527	Known	ISM	Prefix	None	None	None	None	None
m54284U_200831_121835/163971904/ccs	AACTCACCAAGGTACACGCGACTA	mm10	chr5	142906725	142903727	-	6	1279	15987	42207	ENSMUSG00000029580.14	ENSMUST00000100497.10	Actb	Actb-201	Known	Known	None	None	None	None	None	None
m54284U_200831_121835/125175275/ccs	TGGTGGTAGCCACATAGTTCAACA	mm10	chr2	118085017	118084390	-	1	628	5790	492564	ENSMUSG00000087203.7	ENCODEMT000492564	Gm13986	ENCODEMT000492564	Known	Genomic	None	None	None	None	None	None
m54284U_200831_121835/40304680/ccs	ATCATTCCGCTAACGATATAGTCG	mm10	chr7	84534733	84536626	+	1	1894	22356	492565	ENSMUSG00000097789.2	ENCODEMT000492565	Gm2115	ENCODEMT000492565	Known	Genomic	None	None	None	None	None	None
m54284U_200901_184453/106497513/ccs	GTCTGTCAAGGCTAACGTGCTAGC	mm10	chr1	170708487	170709324	+	1	838	95349	492566	ENCODEMG000095349	ENCODEMT000492566	ENCODEMG000095349	ENCODEMT000492566	Antisense	Antisense	None	None	None	None	None	None
m54284U_200831_121835/101910947/ccs	GTGTTCTACCGAAGTACCATCTTG	mm10	chr6	99511861	99511651	-	1	211	18253	492562	ENSMUSG00000030068.4	ENCODEMT000492562	Gm20696	ENCODEMT000492562	Known	Genomic	None	None	None	None	None	None
m54284U_200901_184453/63834161/ccs	GCCACATATATCAGCATCTATTAC	mm10	chr17	45573271	45567774	-	11	2521	47612	124328	ENSMUSG00000023944.14	ENSMUST00000024739.13	Hsp90ab1	Hsp90ab1-201	Known	Known	None	None	None	None	None	None
m54284U_200831_121835/133694268/ccs	ATCATTCCACAAGCTAACGTTAAC	mm10	chr8	79399606	79356315	-	3	1001	25545	492527	ENSMUSG00000031681.16	ENCODEMT000492527	Smad1	ENCODEMT000492527	Known	ISM	Prefix	None	None	None	None	None
m54284U_200831_121835/69664896/ccs	AGTCACTAGAGTTAGCCTGCTTTG	mm10	chrX	93469307	93468468	-	1	765	52619	492557	ENSMUSG00000006678.6	ENCODEMT000492557	Pola1	ENCODEMT000492557	Known	Genomic	None	None	None	None	None	None
m54284U_200831_121835/134414733/ccs	ACTATGCAAACCGAGATGTCTGAA	mm10	chr4	155943850	155955559	+	5	714	12980	492567	ENSMUSG00000023286.16	ENCODEMT000492567	Ube2j2	ENCODEMT000492567	Known	ISM	Prefix	None	None	None	None	None
m54284U_200831_121835/175177911/ccs	CAATGGAAAGTCACTACGCGACTA	mm10	chr9	55149395	55164576	+	2	2057	27844	492555	ENSMUSG00000032307.16	ENCODEMT000492555	Ube2q2	ENCODEMT000492555	Known	ISM	Prefix	None	None	None	None	None
m54284U_200901_184453/135332843/ccs	GATGAATCCTGAGCCAACGGACTC	mm10	chr6	99514415	99512040	-	1	2376	18253	492562	ENSMUSG00000030068.4	ENCODEMT000492562	Gm20696	ENCODEMT000492562	Known	Genomic	None	None	None	None	None	None
m54284U_200901_184453/61933844/ccs	ACAGCAGATTCACGCACTGCTTTG	mm10	chr11	102230102	102205346	-	5	2098	34552	492568	ENSMUSG00000008855.17	ENCODEMT000492568	Hdac5	ENCODEMT000492568	Known	NIC	None	None	None	None	None	None
m54284U_200831_121835/116590096/ccs	TGGAACAAGTGTTCTAACTTACGA	mm10	chr7	84534988	84535236	+	1	249	22356	492565	ENSMUSG00000097789.2	ENCODEMT000492565	Gm2115	ENCODEMT000492565	Known	Genomic	None	None	None	None	None	None
m54284U_200831_121835/163972258/ccs	CAAGGAGCGCTCGGTACCGTTCTA	mm10	chr5	142906725	142903727	-	6	1279	15987	42207	ENSMUSG00000029580.14	ENSMUST00000100497.10	Actb	Actb-201	Known	Known	None	None	None	None	None	None
m54284U_200901_184453/66062176/ccs	GAGCTGAAAAGGTACAGCCTGCAA	mm10	chr17	45573267	45567774	-	11	2517	47612	124328	ENSMUSG00000023944.14	ENSMUST00000024739.13	Hsp90ab1	Hsp90ab1-201	Known	Known	None	None	None	None	None	None
m54284U_200901_184453/45026059/ccs	ACAGCAGAACGTATCATGGGCATC	mm10	chr8	79372095	79356322	-	2	460	25545	492520	ENSMUSG00000031681.16	ENCODEMT000492520	Smad1	ENCODEMT000492520	Known	ISM	Prefix	None	None	None	None	None
m54284U_200831_121835/56099888/ccs	TGGTGGTATCCGTCTAGCTGCATG	mm10	chr6	99512532	99512057	-	1	476	18253	492562	ENSMUSG00000030068.4	ENCODEMT000492562	Gm20696	ENCODEMT000492562	Known	Genomic	None	None	None	None	None	None
m54284U_200831_121835/158009271/ccs	GCTAACGAAGATCGCATGTCTGAA	mm10	chrX	93473251	93472971	-	1	281	52619	492569	ENSMUSG00000006678.6	ENCODEMT000492569	Pola1	ENCODEMT000492569	Known	Genomic	None	None	None	None	None	None
m54284U_200901_184453/141361286/ccs	ACAGCAGATTCACGCACTGCTTTG	mm10	chr2	118086769	118085848	-	1	922	5790	492570	ENSMUSG00000087203.7	ENCODEMT000492570	Gm13986	ENCODEMT000492570	Known	Genomic	None	None	None	None	None	None
m54284U_200901_184453/32901031/ccs	CAACCACACATCAAGTATAAGCTC	mm10	chr9	55149506	55180598	+	5	770	27844	492543	ENSMUSG00000032307.16	ENCODEMT000492543	Ube2q2	ENCODEMT000492543	Known	ISM	Prefix	None	None	None	None	None
m54284U_200831_121835/177668552/ccs	TGGTGGTATCCGTCTACCGTTCTA	mm10	chr4	155943850	155957646	+	4	695	12980	492571	ENSMUSG00000023286.16	ENCODEMT000492571	Ube2j2	ENCODEMT000492571	Known	NNC	None	None	None	None	None	None
m54284U_200901_184453/175311523/ccs	AGGCTAACTCCGTCTAGGGCGATG	mm10	chr1	170708528	170708800	+	1	273	95349	492566	ENCODEMG000095349	ENCODEMT000492566	ENCODEMG000095349	ENCODEMT000492566	Antisense	Antisense	None	None	None	None	None	None
m54284U_200901_184453/66782323/ccs	AGTCACTAGAGTTAGCACTCGTAA	mm10	chr17	45570823	45567775	-	7	1898	47612	492329	ENSMUSG00000023944.14	ENCODEMT000492329	Hsp90ab1	ENCODEMT000492329	Known	ISM	Suffix	None	None	None	None	None
m54284U_200831_121835/114557982/ccs	CAATGGAAATAGCGACCGTCTAGG	mm10	chr6	99512994	99512823	-	1	172	18253	492562	ENSMUSG00000030068.4	ENCODEMT000492562	Gm20696	ENCODEMT000492562	Known	Genomic	None	None	None	None	None	None
m54284U_200831_121835/164170295/ccs	GATAGACAGCCACATAGCCTGCAA	mm10	chr5	142906725	142903727	-	6	1279	15987	42207	ENSMUSG00000029580.14	ENSMUST00000100497.10	Actb	Actb-201	Known	Known	None	None	None	None	None	None
m54284U_200901_184453/172099237/ccs	CGACACACAAGGTACATGGGCATC	mm10	chr8	79372095	79356330	-	2	452	25545	492520	ENSMUSG00000031681.16	ENCODEMT000492520	Smad1	ENCODEMT000492520	Known	ISM	Prefix	None	None	None	None	None
m54284U_200831_121835/148245271/ccs	AAACATCGAAGAGATCGAATAATG	mm10	chr7	84536116	84535561	-	1	556	95350	492572	ENCODEMG000095350	ENCODEMT000492572	ENCODEMG000095350	ENCODEMT000492572	Antisense	Antisense	None	None	None	None	None	None
m54284U_200901_184453/76283956/ccs	CAAGGAGCGCTCGGTACCGTTCTA	mm10	chr9	55149508	55180598	+	5	768	27844	492543	ENSMUSG00000032307.16	ENCODEMT000492543	Ube2q2	ENCODEMT000492543	Known	ISM	Prefix	None	None	None	None	None
m54284U_200831_121835/125503136/ccs	ACCACTGTAACGTGATCGCGACTA	mm10	chr6	99513735	99513085	-	1	651	18253	492562	ENSMUSG00000030068.4	ENCODEMT000492562	Gm20696	ENCODEMT000492562	Known	Genomic	None	None	None	None	None	None
m54284U_200901_184453/67896771/ccs	CAAGGAGCGCTCGGTACCGTTCTA	mm10	chr17	45571551	45567775	-	9	2142	47612	492301	ENSMUSG00000023944.14	ENCODEMT000492301	Hsp90ab1	ENCODEMT000492301	Known	ISM	Suffix	None	None	None	None	None
m54284U_200901_184453/12910988/ccs	ACCACTGTCACCTTACTCTATTAC	mm10	chrX	93476735	93474842	-	1	1894	52619	492573	ENSMUSG00000006678.6	ENCODEMT000492573	Pola1	ENCODEMT000492573	Known	Genomic	None	None	None	None	None	None
m54284U_200831_121835/121372931/ccs	CATCAAGTGGAGAACACTGTCCCG	mm10	chr1	170708633	170708820	+	1	188	95349	492566	ENCODEMG000095349	ENCODEMT000492566	ENCODEMG000095349	ENCODEMT000492566	Antisense	Antisense	None	None	None	None	None	None
m54284U_200901_184453/133564491/ccs	ACGCTCGAAAGACGGAACTCGTAA	mm10	chr9	55149408	55164576	+	2	2038	27844	492555	ENSMUSG00000032307.16	ENCODEMT000492555	Ube2q2	ENCODEMT000492555	Known	ISM	Prefix	None	None	None	None	None
m54284U_200901_184453/143393303/ccs	ACACAGAATATCAGCACATAGCTA	mm10	chr8	79399437	79356333	-	3	814	25545	492527	ENSMUSG00000031681.16	ENCODEMT000492527	Smad1	ENCODEMT000492527	Known	ISM	Prefix	None	None	None	None	None
m54284U_200901_184453/1903180/ccs	GCCACATATATCAGCATCTATTAC	mm10	chr7	84535650	84535920	+	1	271	22356	492565	ENSMUSG00000097789.2	ENCODEMT000492565	Gm2115	ENCODEMT000492565	Known	Genomic	None	None	None	None	None	None
m54284U_200901_184453/68750090/ccs	TATCAGCAGTCGTAGATGGTATAC	mm10	chr17	45573266	45567774	-	11	2516	47612	124328	ENSMUSG00000023944.14	ENSMUST00000024739.13	Hsp90ab1	Hsp90ab1-201	Known	Known	None	None	None	None	None	None
m54284U_200831_121835/177472072/ccs	CAAGGAGCATAGCGACCATAGCTA	mm10	chr2	118087174	118086908	-	1	267	5790	492574	ENSMUSG00000087203.7	ENCODEMT000492574	Gm13986	ENCODEMT000492574	Known	Genomic	None	None	None	None	None	None
m54284U_200901_184453/10225070/ccs	CGACACACCAATGGAATTGGGAGA	mm10	chr9	55149522	55180575	+	5	731	27844	492543	ENSMUSG00000032307.16	ENCODEMT000492543	Ube2q2	ENCODEMT000492543	Known	ISM	Prefix	None	None	None	None	None
m54284U_200831_121835/128059082/ccs	AAGAGATCTCTTCACATGCGATCG	mm10	chr11	102230136	102205790	-	8	1192	34552	492575	ENSMUSG00000008855.17	ENCODEMT000492575	Hdac5	ENCODEMT000492575	Known	ISM	Prefix	None	None	None	None	None
m54284U_200831_121835/164430999/ccs	ACTATGCAAACCGAGATGTCTGAA	mm10	chr5	142904639	142903727	-	3	580	15987	483257	ENSMUSG00000029580.14	ENCODEMT000483257	Actb	ENCODEMT000483257	Known	ISM	Suffix	None	None	None	None	None
m54284U_200831_121835/37945498/ccs	CGAACTTATCTTCACACGTTCGAG	mm10	chr6	99517350	99515413	-	1	1938	18253	492577	ENSMUSG00000030068.4	ENCODEMT000492577	Gm20696	ENCODEMT000492577	Known	Genomic	None	None	None	None	None	None
m54284U_200901_184453/112853310/ccs	GATGAATCCACCTTACGGTTCTTC	mm10	chr4	155943850	155955451	+	5	469	12980	492576	ENSMUSG00000023286.16	ENCODEMT000492576	Ube2j2	ENCODEMT000492576	Known	ISM	Prefix	None	None	None	None	None
m54284U_200901_184453/117508837/ccs	AATCCGTCCCAGTTCAACTCGTAA	mm10	chr1	170867772	170708691	-	16	3230	2873	7038	ENSMUSG00000026663.6	ENSMUST00000027974.6	Atf6	Atf6-201	Known	Known	None	None	None	None	None	None
m54284U_200831_121835/28445199/ccs	ATCATTCCTATCAGCAACCGTACG	mm10	chrX	93480308	93479447	-	1	862	52619	492578	ENSMUSG00000006678.6	ENCODEMT000492578	Pola1	ENCODEMT000492578	Known	Genomic	None	None	None	None	None	None
m54284U_200901_184453/72417648/ccs	ACCACTGTCACCTTACTCTATTAC	mm10	chr17	45573266	45567774	-	11	2516	47612	124328	ENSMUSG00000023944.14	ENSMUST00000024739.13	Hsp90ab1	Hsp90ab1-201	Known	Known	None	None	None	None	None	None
m54284U_200901_184453/102238869/ccs	ATCATTCCGCTAACGAATTCATGG	mm10	chr7	84537167	84539571	+	1	2405	22356	492579	ENSMUSG00000097789.2	ENCODEMT000492579	Gm2115	ENCODEMT000492579	Known	Genomic	None	None	None	None	None	None
m54284U_200831_121835/162138430/ccs	ACAGCAGAACGTATCATGGGCATC	mm10	chr8	79372045	79356374	-	2	358	25545	492520	ENSMUSG00000031681.16	ENCODEMT000492520	Smad1	ENCODEMT000492520	Known	ISM	Prefix	None	None	None	None	None
m54284U_200831_121835/96338476/ccs	AAGGTACAACGTATCATTCATCGC	mm10	chr9	55149443	55149699	+	1	257	27844	492580	ENSMUSG00000032307.16	ENCODEMT000492580	Ube2q2	ENCODEMT000492580	Known	ISM	None	None	None	None	None	None
m54284U_200901_184453/151388269/ccs	TGAAGAGAAAACATCGCATGATCA	mm10	chr11	102206698	102205825	-	3	298	34552	492581	ENSMUSG00000008855.17	ENCODEMT000492581	Hdac5	ENCODEMT000492581	Known	NNC	None	None	None	None	None	None
m54284U_200831_121835/57213700/ccs	ACCACTGTCCTCTATCTGGGCATC	mm10	chr2	118089590	118088026	-	1	1565	5790	492582	ENSMUSG00000087203.7	ENCODEMT000492582	Gm13986	ENCODEMT000492582	Known	Genomic	None	None	None	None	None	None
m54284U_200831_121835/164562598/ccs	ACGTATCATAGGATGAGCCGTGTA	mm10	chr5	142906722	142903727	-	6	1276	15987	42207	ENSMUSG00000029580.14	ENSMUST00000100497.10	Actb	Actb-201	Known	Known	None	None	None	None	None	None
m54284U_200831_121835/27197784/ccs	AGTCACTAGTCTGTCACCGTTCTA	mm10	chrX	93481197	93480254	-	1	773	52619	492578	ENSMUSG00000006678.6	ENCODEMT000492578	Pola1	ENCODEMT000492578	Known	Genomic	None	None	None	None	None	None
m54284U_200901_184453/103941963/ccs	CTGTAGCCGTGTTCTAGTCCGTAG	mm10	chr6	99518665	99517822	-	1	844	18253	492583	ENSMUSG00000030068.4	ENCODEMT000492583	Gm20696	ENCODEMT000492583	Known	Genomic	None	None	None	None	None	None
m54284U_200901_184453/26020548/ccs	TGAAGAGAAAACATCGAAACGATA	mm10	chr1	170867767	170708691	-	16	3225	2873	7038	ENSMUSG00000026663.6	ENSMUST00000027974.6	Atf6	Atf6-201	Known	Known	None	None	None	None	None	None
m54284U_200831_121835/66062485/ccs	AGATCGCAACAGATTCCATGATCA	mm10	chr7	84537395	84538065	+	1	671	22356	492579	ENSMUSG00000097789.2	ENCODEMT000492579	Gm2115	ENCODEMT000492579	Known	Genomic	None	None	None	None	None	None
m54284U_200831_121835/21168717/ccs	AGTCACTAGAGTTAGCCTGCTTTG	mm10	chr8	79357865	79356712	-	1	1154	25545	492584	ENSMUSG00000031681.16	ENCODEMT000492584	Smad1	ENCODEMT000492584	Known	Genomic	None	None	None	None	None	None
m54284U_200831_121835/123931331/ccs	CGCTGATCAGCCATGCGAGGTTGA	mm10	chr9	55149451	55168281	+	3	557	27844	492585	ENSMUSG00000032307.16	ENCODEMT000492585	Ube2q2	ENCODEMT000492585	Known	ISM	Prefix	None	None	None	None	None
m54284U_200901_184453/72550483/ccs	TGGAACAAGTGTTCTACGTTCGAG	mm10	chr17	45570440	45567776	-	6	1615	47612	492187	ENSMUSG00000023944.14	ENCODEMT000492187	Hsp90ab1	ENCODEMT000492187	Known	ISM	Suffix	None	None	None	None	None
m54284U_200901_184453/140248432/ccs	CGACACACAAGGTACATGGGCATC	mm10	chr4	155943859	155945273	+	1	1432	12980	492525	ENSMUSG00000023286.16	ENCODEMT000492525	Ube2j2	ENCODEMT000492525	Known	Genomic	None	None	None	None	None	None
m54284U_200831_121835/81527795/ccs	AAGAGATCACACGACCTGTCTGAA	mm10	chr7	84539469	84539880	+	1	412	22356	492579	ENSMUSG00000097789.2	ENCODEMT000492579	Gm2115	ENCODEMT000492579	Known	Genomic	None	None	None	None	None	None
m54284U_200901_184453/176881808/ccs	AGTGGTCAACACGACCATCCGCGA	mm10	chrX	93480846	93483867	+	1	3022	95351	492586	ENCODEMG000095351	ENCODEMT000492586	ENCODEMG000095351	ENCODEMT000492586	Antisense	Antisense	None	None	None	None	None	None
m54284U_200901_184453/145491064/ccs	TGAAGAGAAAACATCGAAACGATA	mm10	chr1	170867767	170708691	-	16	3225	2873	7038	ENSMUSG00000026663.6	ENSMUST00000027974.6	Atf6	Atf6-201	Known	Known	None	None	None	None	None	None
m54284U_200901_184453/75694639/ccs	CAACCACAACTATGCAAAACGATA	mm10	chr17	45573266	45567774	-	11	2516	47612	124328	ENSMUSG00000023944.14	ENSMUST00000024739.13	Hsp90ab1	Hsp90ab1-201	Known	Known	None	None	None	None	None	None
m54284U_200831_121835/164627810/ccs	CGACACACAAGGTACAATCCGCGA	mm10	chr5	142905800	142903727	-	4	1035	15987	483243	ENSMUSG00000029580.14	ENCODEMT000483243	Actb	ENCODEMT000483243	Known	ISM	Suffix	None	None	None	None	None
m54284U_200831_121835/3147725/ccs	GACTAGTAAAGGTACATGGCGCGC	mm10	chr2	118104928	118104531	-	1	398	5790	492587	ENSMUSG00000087203.7	ENCODEMT000492587	Gm13986	ENCODEMT000492587	Known	Genomic	None	None	None	None	None	None
m54284U_200831_121835/165153213/ccs	AGTACAAGATTGGCTCATTCATGG	mm10	chr5	142906725	142903727	-	6	1283	15987	492588	ENSMUSG00000029580.14	ENCODEMT000492588	Actb	ENCODEMT000492588	Known	NNC	None	None	None	None	None	None
m54284U_200831_121835/132712997/ccs	AAGACGGAACAGATTCGGTTCTTC	mm10	chr8	79357579	79357026	-	1	346	25545	492584	ENSMUSG00000031681.16	ENCODEMT000492584	Smad1	ENCODEMT000492584	Known	Genomic	None	None	None	None	None	None
m54284U_200901_184453/94439399/ccs	ACGCTCGAAAGACGGAACTCGTAA	mm10	chr9	55149483	55164576	+	2	1969	27844	492555	ENSMUSG00000032307.16	ENCODEMT000492555	Ube2q2	ENCODEMT000492555	Known	ISM	Prefix	None	None	None	None	None
m54284U_200901_184453/50072133/ccs	ACGCTCGAAAGACGGACTGCTTTG	mm10	chr11	102230107	102205827	-	7	1011	34552	492589	ENSMUSG00000008855.17	ENCODEMT000492589	Hdac5	ENCODEMT000492589	Known	ISM	Prefix	None	None	None	None	None
m54284U_200901_184453/24445066/ccs	AAGAGATCTCTTCACATGCGATCG	mm10	chr6	99520978	99520715	-	1	264	18253	492590	ENSMUSG00000030068.4	ENCODEMT000492590	Gm20696	ENCODEMT000492590	Known	Genomic	None	None	None	None	None	None
m54284U_200901_184453/66128607/ccs	CCTCTATCCACTTCGACGTTCGAG	mm10	chr7	84539926	84542640	+	1	2715	22356	492591	ENSMUSG00000097789.2	ENCODEMT000492591	Gm2115	ENCODEMT000492591	Known	Genomic	None	None	None	None	None	None
m54284U_200901_184453/150012621/ccs	CACTTCGAGAATCTGAGCCTGCAA	mm10	chr4	155943851	155957709	+	7	1287	12980	33886	ENSMUSG00000023286.16	ENSMUST00000103175.7	Ube2j2	Ube2j2-202	Known	Known	None	None	None	None	None	None
m54284U_200901_184453/75956556/ccs	CCTCTATCCACTTCGACGTTCGAG	mm10	chr17	45568981	45567776	-	3	823	47612	492169	ENSMUSG00000023944.14	ENCODEMT000492169	Hsp90ab1	ENCODEMT000492169	Known	ISM	Suffix	None	None	None	None	None
m54284U_200901_184453/27656783/ccs	AGTCACTAAGATGTACTCGTTTCG	mm10	chr8	79358604	79357975	-	1	630	25545	492592	ENSMUSG00000031681.16	ENCODEMT000492592	Smad1	ENCODEMT000492592	Known	Genomic	None	None	None	None	None	None
m54284U_200831_121835/165414209/ccs	GTACGCAACCAGTTCAACGCCGGC	mm10	chr9	55149604	55180643	+	5	717	27844	492543	ENSMUSG00000032307.16	ENCODEMT000492543	Ube2q2	ENCODEMT000492543	Known	ISM	Prefix	None	None	None	None	None
m54284U_200901_184453/97322959/ccs	GACTAGTAAAGGTACATGGCGCGC	mm10	chr2	118104928	118104531	-	1	398	5790	492587	ENSMUSG00000087203.7	ENCODEMT000492587	Gm13986	ENCODEMT000492587	Known	Genomic	None	None	None	None	None	None
m54284U_200831_121835/94110505/ccs	AACGTGATCCATCCTCAATTTCTC	mm10	chr7	84541541	84542146	+	1	251	22356	492591	ENSMUSG00000097789.2	ENCODEMT000492591	Gm2115	ENCODEMT000492591	Known	Genomic	None	None	None	None	None	None
m54284U_200901_184453/77597460/ccs	GAGCTGAAAAGGTACAGCCTGCAA	mm10	chr17	45569394	45567774	-	4	1109	47612	492593	ENSMUSG00000023944.14	ENCODEMT000492593	Hsp90ab1	ENCODEMT000492593	Known	ISM	Suffix	None	None	None	None	None
m54284U_200831_121835/101714100/ccs	CCGAAGTACGGATTGCCACAATTG	mm10	chr9	55149661	55180623	+	5	640	27844	492543	ENSMUSG00000032307.16	ENCODEMT000492543	Ube2q2	ENCODEMT000492543	Known	ISM	Prefix	None	None	None	None	None
m54284U_200831_121835/134808255/ccs	AAGGACACAACCGAGAGTCCGTAG	mm10	chr6	99521145	99520928	-	1	216	18253	492590	ENSMUSG00000030068.4	ENCODEMT000492590	Gm20696	ENCODEMT000492590	Known	Genomic	None	None	None	None	None	None
m54284U_200831_121835/165544940/ccs	AGTCACTAGTCTGTCACCGTTCTA	mm10	chr5	142906724	142903727	-	6	1278	15987	42207	ENSMUSG00000029580.14	ENSMUST00000100497.10	Actb	Actb-201	Known	Known	None	None	None	None	None	None
m54284U_200831_121835/145032090/ccs	CCTAATCCAAGGTACAATAAGCTC	mm10	chrX	93486426	93487984	+	1	1559	95352	492594	ENCODEMG000095352	ENCODEMT000492594	ENCODEMG000095352	ENCODEMT000492594	Antisense	Antisense	None	None	None	None	None	None
m54284U_200831_121835/170002224/ccs	GTACGCAACCAGTTCACTGAAAGG	mm10	chr8	79358944	79358039	-	1	970	25545	492592	ENSMUSG00000031681.16	ENCODEMT000492592	Smad1	ENCODEMT000492592	Known	Genomic	None	None	None	None	None	None
m54284U_200831_121835/81463335/ccs	ACGTATCACGGATTGCGCTCGCGG	mm10	chr7	84541732	84542618	+	1	532	22356	492591	ENSMUSG00000097789.2	ENCODEMT000492591	Gm2115	ENCODEMT000492591	Known	Genomic	None	None	None	None	None	None
m54284U_200831_121835/106890650/ccs	CCTCTATCCACTTCGACGTTCGAG	mm10	chr4	155943854	155957709	+	8	1592	12980	33888	ENSMUSG00000023286.16	ENSMUST00000024056.9	Ube2j2	Ube2j2-201	Known	Known	None	None	None	None	None	None
m54284U_200901_184453/120391263/ccs	ACGCTCGACCTCTATCGGGTAGCG	mm10	chr8	79359188	79358060	-	1	1193	25545	492592	ENSMUSG00000031681.16	ENCODEMT000492592	Smad1	ENCODEMT000492592	Known	Genomic	None	None	None	None	None	None
m54284U_200831_121835/44697613/ccs	ACAAGCTAACGCTCGAACGCCGGC	mm10	chr9	55149543	55195515	+	11	1126	27844	492595	ENSMUSG00000032307.16	ENCODEMT000492595	Ube2q2	ENCODEMT000492595	Known	ISM	Prefix	None	None	None	None	None
m54284U_200831_121835/67502489/ccs	CAGCGTTACCTAATCCAATTTCTC	mm10	chr7	84541768	84542541	+	1	419	22356	492591	ENSMUSG00000097789.2	ENCODEMT000492591	Gm2115	ENCODEMT000492591	Known	Genomic	None	None	None	None	None	None
m54284U_200831_121835/159515114/ccs	ACACAGAACTGGCATAGTGGGTTC	mm10	chr11	102218736	102205895	-	4	1368	34552	492596	ENSMUSG00000008855.17	ENCODEMT000492596	Hdac5	ENCODEMT000492596	Known	ISM	Prefix	None	None	None	None	None
m54284U_200831_121835/33948305/ccs	ACAGCAGAACGTATCATGGGCATC	mm10	chr6	99522731	99521066	-	1	1666	18253	492597	ENSMUSG00000030068.4	ENCODEMT000492597	Gm20696	ENCODEMT000492597	Known	Genomic	None	None	None	None	None	None
m54284U_200901_184453/134351710/ccs	AGATGTACGGTGCGAAGTTCAACA	mm10	chr8	79358695	79358214	-	1	546	25545	492592	ENSMUSG00000031681.16	ENCODEMT000492592	Smad1	ENCODEMT000492592	Known	Genomic	None	None	None	None	None	None
m54284U_200901_184453/80677231/ccs	ACATTGGCAAGGTACATGGTATAC	mm10	chr17	45573266	45567774	-	11	2516	47612	124328	ENSMUSG00000023944.14	ENSMUST00000024739.13	Hsp90ab1	Hsp90ab1-201	Known	Known	None	None	None	None	None	None
m54284U_200831_121835/165874040/ccs	AACGCTTAAGCAGGAAATTCATGG	mm10	chr5	142904572	142903727	-	3	513	15987	483257	ENSMUSG00000029580.14	ENCODEMT000483257	Actb	ENCODEMT000483257	Known	ISM	Suffix	None	None	None	None	None
m54284U_200831_121835/46990040/ccs	AACTCACCGATGAATCTTCGCTAC	mm10	chr8	79358597	79358345	-	1	317	25545	492592	ENSMUSG00000031681.16	ENCODEMT000492592	Smad1	ENCODEMT000492592	Known	Genomic	None	None	None	None	None	None
m54284U_200831_121835/64096489/ccs	ACGCTCGAAAGACGGACTGCTTTG	mm10	chr2	118109181	118107567	-	1	1615	5790	492598	ENSMUSG00000087203.7	ENCODEMT000492598	Gm13986	ENCODEMT000492598	Known	Genomic	None	None	None	None	None	None
m54284U_200901_184453/42272357/ccs	GCTAACGAGACAGTGCTCTATTAC	mm10	chr4	155943855	155957714	+	8	1451	12980	33891	ENSMUSG00000023286.16	ENSMUST00000105583.8	Ube2j2	Ube2j2-205	Known	Known	None	None	None	None	None	None
m54284U_200901_184453/63701813/ccs	ACACGACCCAAGACTATTGTCTTA	mm10	chr7	84543436	84543700	+	1	265	22356	492599	ENSMUSG00000097789.2	ENCODEMT000492599	Gm2115	ENCODEMT000492599	Known	Genomic	None	None	None	None	None	None
m54284U_200831_121835/125305440/ccs	TCTTCACACTGTAGCCCGTTCGAG	mm10	chrX	93488555	93487058	-	1	1498	52619	492600	ENSMUSG00000006678.6	ENCODEMT000492600	Pola1	ENCODEMT000492600	Known	Genomic	None	None	None	None	None	None
m54284U_200831_121835/95551963/ccs	AACGCTTACAATGGAACATGATCA	mm10	chr9	55149599	55206541	+	13	1723	27844	72766	ENSMUSG00000032307.16	ENSMUST00000059555.14	Ube2q2	Ube2q2-201	Known	Known	None	None	None	None	None	None
m54284U_200901_184453/61541185/ccs	AGTCACTAGAGTTAGCACTCGTAA	mm10	chr8	79359144	79358380	-	1	829	25545	492592	ENSMUSG00000031681.16	ENCODEMT000492592	Smad1	ENCODEMT000492592	Known	Genomic	None	None	None	None	None	None
m54284U_200901_184453/75302425/ccs	AGAGTCAAAAGAGATCCGTTCGAG	mm10	chr6	99521356	99522516	+	1	1161	95353	492601	ENCODEMG000095353	ENCODEMT000492601	ENCODEMG000095353	ENCODEMT000492601	Antisense	Antisense	None	None	None	None	None	None
m54284U_200901_184453/81791106/ccs	ACGCTCGACCTCTATCTTACCTCG	mm10	chr17	45573266	45567774	-	11	2516	47612	124328	ENSMUSG00000023944.14	ENSMUST00000024739.13	Hsp90ab1	Hsp90ab1-201	Known	Known	None	None	None	None	None	None
m54284U_200901_184453/68027540/ccs	CATACCAACATACCAATTGGGAGA	mm10	chr9	55149630	55151634	+	1	1830	27844	492580	ENSMUSG00000032307.16	ENCODEMT000492580	Ube2q2	ENCODEMT000492580	Known	ISM	None	None	None	None	None	None
m54284U_200831_121835/165937492/ccs	CAACCACACATCAAGTATAAGCTC	mm10	chr5	142906725	142903727	-	6	1279	15987	42207	ENSMUSG00000029580.14	ENSMUST00000100497.10	Actb	Actb-201	Known	Known	None	None	None	None	None	None
m54284U_200901_184453/47384625/ccs	GAGCTGAACCATCCTCTGGTATAC	mm10	chr1	170867768	170708696	-	16	3221	2873	7038	ENSMUSG00000026663.6	ENSMUST00000027974.6	Atf6	Atf6-201	Known	Known	None	None	None	None	None	None
m54284U_200831_121835/61277962/ccs	AGATGTACCTGTAGCCCCGAGAAA	mm10	chr7	84543455	84543800	+	1	346	22356	492599	ENSMUSG00000097789.2	ENCODEMT000492599	Gm2115	ENCODEMT000492599	Known	Genomic	None	None	None	None	None	None
m54284U_200901_184453/74842823/ccs	GACTAGTAAAGGTACATGGCGCGC	mm10	chr8	79359144	79358566	-	1	688	25545	492592	ENSMUSG00000031681.16	ENCODEMT000492592	Smad1	ENCODEMT000492592	Known	Genomic	None	None	None	None	None	None
m54284U_200901_184453/38012014/ccs	AGTCACTAGAGTTAGCACTCGTAA	mm10	chrX	93490793	93487058	-	2	1221	52619	492602	ENSMUSG00000006678.6	ENCODEMT000492602	Pola1	ENCODEMT000492602	Known	ISM	Prefix	None	None	None	None	None
m54284U_200831_121835/117050000/ccs	CCGACAACGTCTGTCACCATCTTG	mm10	chr11	102230142	102206005	-	5	1465	34552	492603	ENSMUSG00000008855.17	ENCODEMT000492603	Hdac5	ENCODEMT000492603	Known	ISM	Prefix	None	None	None	None	None
m54284U_200831_121835/180552302/ccs	TGAAGAGAAAACATCGAAACGATA	mm10	chr9	55150056	55205978	+	13	1278	27844	72768	ENSMUSG00000032307.16	ENSMUST00000122441.1	Ube2q2	Ube2q2-203	Known	Known	None	None	None	None	None	None
m54284U_200901_184453/84543125/ccs	GATGAATCAAGAGATCACGCCGGC	mm10	chr17	45569038	45567776	-	3	880	47612	492169	ENSMUSG00000023944.14	ENCODEMT000492169	Hsp90ab1	ENCODEMT000492169	Known	ISM	Suffix	None	None	None	None	None
m54284U_200831_121835/74385578/ccs	CCGACAACGTCTGTCACCATCTTG	mm10	chr2	118111705	118120305	+	14	2631	5793	492604	ENSMUSG00000040152.8	ENCODEMT000492604	Thbs1	ENCODEMT000492604	Known	ISM	Prefix	None	None	None	None	None
m54284U_200831_121835/108071516/ccs	CAATGGAACTAAGGTCGTTCAACA	mm10	chr6	99521191	99522549	+	1	1137	95353	492601	ENCODEMG000095353	ENCODEMT000492601	ENCODEMG000095353	ENCODEMT000492601	Antisense	Antisense	None	None	None	None	None	None
m54284U_200831_121835/2494/ccs	GCCACATATATCAGCATCTATTAC	mm10	chr4	155943855	155952353	+	3	1311	12980	33894	ENSMUSG00000023286.16	ENSMUST00000138218.1	Ube2j2	Ube2j2-209	Known	Known	None	None	None	None	None	None
m54284U_200831_121835/166135338/ccs	ATCATTCCGCTAACGAATTCATGG	mm10	chr5	142905816	142903727	-	4	1051	15987	483243	ENSMUSG00000029580.14	ENCODEMT000483243	Actb	ENCODEMT000483243	Known	ISM	Suffix	None	None	None	None	None
m54284U_200901_184453/54986076/ccs	AGGCTAACTATCAGCAAATTTCTC	mm10	chr1	170709548	170708696	-	1	853	2873	492605	ENSMUSG00000026663.6	ENCODEMT000492605	Atf6	ENCODEMT000492605	Known	Genomic	None	None	None	None	None	None
m54284U_200901_184453/154667796/ccs	CCGAAGTAAAACATCGTTACCTCG	mm10	chr4	155943855	155957095	+	7	693	12980	492606	ENSMUSG00000023286.16	ENCODEMT000492606	Ube2j2	ENCODEMT000492606	Known	NIC	None	None	None	None	None	None
m54284U_200831_121835/29034643/ccs	CAAGACTACACCTTACAAACGATA	mm10	chr7	84546578	84549012	+	1	2435	22356	492607	ENSMUSG00000097789.2	ENCODEMT000492607	Gm2115	ENCODEMT000492607	Known	Genomic	None	None	None	None	None	None
m54284U_200901_184453/85329661/ccs	AACAACCAAATGTTGCACTCGTAA	mm10	chr17	45573266	45567774	-	11	2516	47612	124328	ENSMUSG00000023944.14	ENSMUST00000024739.13	Hsp90ab1	Hsp90ab1-201	Known	Known	None	None	None	None	None	None
m54284U_200831_121835/82119516/ccs	CCTCTATCCACTTCGACGTTCGAG	mm10	chr8	79360241	79359505	-	1	737	25545	492608	ENSMUSG00000031681.16	ENCODEMT000492608	Smad1	ENCODEMT000492608	Known	Genomic	None	None	None	None	None	None
m54284U_200831_121835/122226097/ccs	ACTATGCACGCTGATCATTCATGG	mm10	chr9	55150410	55152007	+	1	1598	27844	492609	ENSMUSG00000032307.16	ENCODEMT000492609	Ube2q2	ENCODEMT000492609	Known	Genomic	None	None	None	None	None	None
m54284U_200901_184453/45943376/ccs	AGTCACTAGAGTTAGCACTCGTAA	mm10	chrX	93490945	93487058	-	2	1220	52619	492602	ENSMUSG00000006678.6	ENCODEMT000492602	Pola1	ENCODEMT000492602	Known	ISM	Prefix	None	None	None	None	None
m54284U_200901_184453/155518018/ccs	CAAGGAGCAAACATCGTTCGCTAC	mm10	chr6	99522259	99523894	+	1	1414	95353	492601	ENCODEMG000095353	ENCODEMT000492601	ENCODEMG000095353	ENCODEMT000492601	Antisense	Antisense	None	None	None	None	None	None
m54284U_200901_184453/24840103/ccs	AAGAGATCACACGACCATATTGGC	mm10	chr2	118111725	118118282	+	9	1794	5793	492610	ENSMUSG00000040152.8	ENCODEMT000492610	Thbs1	ENCODEMT000492610	Known	NNC	None	None	None	None	None	None
m54284U_200831_121835/121505282/ccs	ATCATTCCTATCAGCAATAAGCTC	mm10	chrX	93575851	93488151	-	8	880	52619	492611	ENSMUSG00000006678.6	ENCODEMT000492611	Pola1	ENCODEMT000492611	Known	ISM	Prefix	None	None	None	None	None
m54284U_200901_184453/91490885/ccs	TGGTGGTAAGGCTAACAAACGATA	mm10	chr17	45568984	45567776	-	3	826	47612	492169	ENSMUSG00000023944.14	ENCODEMT000492169	Hsp90ab1	ENCODEMT000492169	Known	ISM	Suffix	None	None	None	None	None
m54284U_200901_184453/137430960/ccs	GATGAATCCACCTTACAGCGAAAC	mm10	chr6	99522715	99523868	+	1	1246	95354	492612	ENCODEMG000095354	ENCODEMT000492612	ENCODEMG000095354	ENCODEMT000492612	Antisense	Antisense	None	None	None	None	None	None
m54284U_200901_184453/146277996/ccs	CGAACTTATCTTCACACGTTCGAG	mm10	chr7	84546667	84548511	+	1	1815	22356	492607	ENSMUSG00000097789.2	ENCODEMT000492607	Gm2115	ENCODEMT000492607	Known	Genomic	None	None	None	None	None	None
m54284U_200831_121835/140380846/ccs	CGACACACCAATGGAAGAGGTTGA	mm10	chr9	55150942	55151688	+	1	738	27844	492609	ENSMUSG00000032307.16	ENCODEMT000492609	Ube2q2	ENCODEMT000492609	Known	Genomic	None	None	None	None	None	None
m54284U_200901_184453/67766988/ccs	AGATCGCACCTCCTGAAAACGATA	mm10	chr1	170867771	170708696	-	16	3224	2873	7038	ENSMUSG00000026663.6	ENSMUST00000027974.6	Atf6	Atf6-201	Known	Known	None	None	None	None	None	None
m54284U_200831_121835/166267494/ccs	CCTCCTGACCATCCTCTTATTCTG	mm10	chr5	142904203	142903727	-	2	329	15987	483304	ENSMUSG00000029580.14	ENCODEMT000483304	Actb	ENCODEMT000483304	Known	ISM	Suffix	None	None	None	None	None
m54284U_200831_121835/94373199/ccs	CTAAGGTCGAATCTGAGACCTTTC	mm10	chr8	79359919	79359505	-	1	415	25545	492608	ENSMUSG00000031681.16	ENCODEMT000492608	Smad1	ENCODEMT000492608	Known	Genomic	None	None	None	None	None	None
m54284U_200901_184453/168888617/ccs	AGTCACTAATAGCGACGACCTTTC	mm10	chr11	102206698	102206039	-	2	567	34552	492613	ENSMUSG00000008855.17	ENCODEMT000492613	Hdac5	ENCODEMT000492613	Known	ISM	Suffix	None	None	None	None	None
m54284U_200831_121835/86903493/ccs	CGAACTTATCTTCACACGTTCGAG	mm10	chr7	84546774	84548510	+	1	1737	22356	492607	ENSMUSG00000097789.2	ENCODEMT000492607	Gm2115	ENCODEMT000492607	Known	Genomic	None	None	None	None	None	None
m54284U_200901_184453/92406829/ccs	GCCACATACACTTCGACCGTTCTA	mm10	chr17	45573267	45567774	-	11	2517	47612	124328	ENSMUSG00000023944.14	ENSMUST00000024739.13	Hsp90ab1	Hsp90ab1-201	Known	Known	None	None	None	None	None	None
m54284U_200901_184453/95947184/ccs	ACAGCAGATTCACGCAACTCGTAA	mm10	chrX	93620529	93488174	-	27	3023	52619	492614	ENSMUSG00000006678.6	ENCODEMT000492614	Pola1	ENCODEMT000492614	Known	ISM	None	None	None	None	None	None
m54284U_200831_121835/119606018/ccs	CCTCTATCCACTTCGACGTTCGAG	mm10	chr8	79360241	79359505	-	1	737	25545	492608	ENSMUSG00000031681.16	ENCODEMT000492608	Smad1	ENCODEMT000492608	Known	Genomic	None	None	None	None	None	None
m54284U_200831_121835/116066533/ccs	AATCCGTCCAAGACTACGTTCGAG	mm10	chr9	55152760	55155169	+	2	2369	27844	492615	ENSMUSG00000032307.16	ENCODEMT000492615	Ube2q2	ENCODEMT000492615	Known	Genomic	None	None	None	None	None	None
m54284U_200901_184453/128322177/ccs	GAGCTGAACCATCCTCTGGTATAC	mm10	chr1	170867768	170708696	-	16	3221	2873	7038	ENSMUSG00000026663.6	ENSMUST00000027974.6	Atf6	Atf6-201	Known	Known	None	None	None	None	None	None
m54284U_200901_184453/27066780/ccs	CAAGGAGCATAGCGACTACGGTTA	mm10	chr7	84547374	84547688	+	1	315	22356	492607	ENSMUSG00000097789.2	ENCODEMT000492607	Gm2115	ENCODEMT000492607	Known	Genomic	None	None	None	None	None	None
m54284U_200831_121835/43122853/ccs	GCTAACGAAGATCGCAATATTGGC	mm10	chr2	118111748	118111914	+	1	160	5793	492616	ENSMUSG00000040152.8	ENCODEMT000492616	Thbs1	ENCODEMT000492616	Known	Genomic	None	None	None	None	None	None
m54284U_200901_184453/87099333/ccs	GCCAAGACCAAGACTATGGGCATC	mm10	chr4	155943856	155947990	+	2	2039	12980	492617	ENSMUSG00000023286.16	ENCODEMT000492617	Ube2j2	ENCODEMT000492617	Known	ISM	Prefix	None	None	None	None	None
m54284U_200901_184453/139594066/ccs	CGACACACACAAGCTAGCTATGCG	mm10	chr8	79361220	79359726	-	1	1495	25545	492608	ENSMUSG00000031681.16	ENCODEMT000492608	Smad1	ENCODEMT000492608	Known	Genomic	None	None	None	None	None	None
m54284U_200831_121835/166331323/ccs	TCTTCACACTGTAGCCCGTTCGAG	mm10	chr5	142906722	142903727	-	6	1276	15987	42207	ENSMUSG00000029580.14	ENSMUST00000100497.10	Actb	Actb-201	Known	Known	None	None	None	None	None	None
m54284U_200901_184453/93257946/ccs	CGCATACACGCATACACCGTTCTA	mm10	chr17	45570547	45567776	-	6	1722	47612	492187	ENSMUSG00000023944.14	ENCODEMT000492187	Hsp90ab1	ENCODEMT000492187	Known	ISM	Suffix	None	None	None	None	None
m54284U_200901_184453/115607258/ccs	AAGAGATCACACGACCTGTCTGAA	mm10	chrX	93488227	93488378	-	1	178	52619	492600	ENSMUSG00000006678.6	ENCODEMT000492600	Pola1	ENCODEMT000492600	Known	Genomic	None	None	None	None	None	None
m54284U_200901_184453/149227232/ccs	ATTGAGGAGCTAACGAGCCGTGTA	mm10	chr1	170709534	170708487	-	1	1063	2873	492605	ENSMUSG00000026663.6	ENCODEMT000492605	Atf6	ENCODEMT000492605	Known	Genomic	None	None	None	None	None	None
m54284U_200831_121835/105317724/ccs	AACAACCAAATGTTGCCTGCTTTG	mm10	chr8	79362254	79359728	-	1	2527	25545	492608	ENSMUSG00000031681.16	ENCODEMT000492608	Smad1	ENCODEMT000492608	Known	Genomic	None	None	None	None	None	None
m54284U_200901_184453/99158044/ccs	AATCCGTCCAAGACTACGTTCGAG	mm10	chr9	55152760	55155157	+	2	2357	27844	492615	ENSMUSG00000032307.16	ENCODEMT000492615	Ube2q2	ENCODEMT000492615	Known	Genomic	None	None	None	None	None	None
m54284U_200831_121835/53084936/ccs	GCCACATATATCAGCATCTATTAC	mm10	chrX	93562013	93490863	-	5	479	52619	492618	ENSMUSG00000006678.6	ENCODEMT000492618	Pola1	ENCODEMT000492618	Known	ISM	Prefix	None	None	None	None	None
m54284U_200901_184453/150995459/ccs	AGATGTACCTGTAGCCGCCTGCAA	mm10	chr6	99523133	99526228	+	1	3102	95354	492612	ENCODEMG000095354	ENCODEMT000492612	ENCODEMG000095354	ENCODEMT000492612	Antisense	Antisense	None	None	None	None	None	None
m54284U_200901_184453/95160272/ccs	GGTGCGAAGATAGACACGTTCGAG	mm10	chr17	45570505	45567776	-	6	1666	47612	492187	ENSMUSG00000023944.14	ENCODEMT000492187	Hsp90ab1	ENCODEMT000492187	Known	ISM	Suffix	None	None	None	None	None
m54284U_200831_121835/9568511/ccs	AGATGTACATGCCTAACGTGGTTG	mm10	chr8	79360119	79359744	-	1	376	25545	492608	ENSMUSG00000031681.16	ENCODEMT000492608	Smad1	ENCODEMT000492608	Known	Genomic	None	None	None	None	None	None
m54284U_200831_121835/67567912/ccs	AGTCACTAATAGCGACGACCTTTC	mm10	chr11	102206766	102205894	-	2	555	34552	492613	ENSMUSG00000008855.17	ENCODEMT000492613	Hdac5	ENCODEMT000492613	Known	ISM	Suffix	None	None	None	None	None
m54284U_200831_121835/166790892/ccs	ATCATTCCTATCAGCAATAAGCTC	mm10	chr5	142906725	142903727	-	6	1279	15987	42207	ENSMUSG00000029580.14	ENSMUST00000100497.10	Actb	Actb-201	Known	Known	None	None	None	None	None	None
m54284U_200831_121835/84805296/ccs	ACTATGCACGCTGATCATTCATGG	mm10	chr1	170867748	170708696	-	16	3201	2873	7038	ENSMUSG00000026663.6	ENSMUST00000027974.6	Atf6	Atf6-201	Known	Known	None	None	None	None	None	None
m54284U_200831_121835/177146496/ccs	GTCTGTCAGATGAATCACGGACTC	mm10	chr2	118111888	118119381	+	12	2052	5793	492619	ENSMUSG00000040152.8	ENCODEMT000492619	Thbs1	ENCODEMT000492619	Known	ISM	Prefix	None	None	None	None	None
m54284U_200901_184453/179372393/ccs	AATCCGTCCAAGACTACGTTCGAG	mm10	chr9	55152760	55155169	+	2	2369	27844	492615	ENSMUSG00000032307.16	ENCODEMT000492615	Ube2q2	ENCODEMT000492615	Known	Genomic	None	None	None	None	None	None
m54284U_200901_184453/30671117/ccs	CAGCGTTAACACAGAAACTTACGA	mm10	chr8	79362416	79360035	-	1	2382	25545	492608	ENSMUSG00000031681.16	ENCODEMT000492608	Smad1	ENCODEMT000492608	Known	Genomic	None	None	None	None	None	None
m54284U_200831_121835/119671270/ccs	ACAGCAGAACGTATCAATCCGCGA	mm10	chrX	93632141	93490863	-	29	3200	52619	492620	ENSMUSG00000006678.6	ENCODEMT000492620	Pola1	ENCODEMT000492620	Known	ISM	Prefix	None	None	None	None	None
m54284U_200831_121835/60295444/ccs	CGAACTTACTCAATGAGTGCTAGC	mm10	chr6	99524128	99524319	+	1	192	95355	492621	ENCODEMG000095355	ENCODEMT000492621	ENCODEMG000095355	ENCODEMT000492621	Antisense	Antisense	None	None	None	None	None	None
m54284U_200831_121835/168166869/ccs	CAGCGTTAACACAGAAACTTACGA	mm10	chr8	79362416	79360035	-	1	2382	25545	492608	ENSMUSG00000031681.16	ENCODEMT000492608	Smad1	ENCODEMT000492608	Known	Genomic	None	None	None	None	None	None
m54284U_200901_184453/179307540/ccs	AACGCTTAAGCAGGAAATTCATGG	mm10	chr4	155943859	155957707	+	7	1422	12980	33887	ENSMUSG00000023286.16	ENSMUST00000166489.7	Ube2j2	Ube2j2-213	Known	Known	None	None	None	None	None	None
m54284U_200901_184453/140117848/ccs	GTACGCAACCAGTTCAACGCCGGC	mm10	chr9	55153637	55155169	+	1	1541	27844	492622	ENSMUSG00000032307.16	ENCODEMT000492622	Ube2q2	ENCODEMT000492622	Known	Genomic	None	None	None	None	None	None
m54284U_200901_184453/104990731/ccs	TATCAGCAGTCGTAGATGGTATAC	mm10	chr17	45569989	45567776	-	5	1443	47612	492196	ENSMUSG00000023944.14	ENCODEMT000492196	Hsp90ab1	ENCODEMT000492196	Known	ISM	Suffix	None	None	None	None	None
m54284U_200831_121835/167184605/ccs	GATGAATCCTGAGCCATGGTATAC	mm10	chr5	142906725	142903727	-	6	1279	15987	42207	ENSMUSG00000029580.14	ENSMUST00000100497.10	Actb	Actb-201	Known	Known	None	None	None	None	None	None
m54284U_200831_121835/137626682/ccs	AGATCGCACCTCCTGAAAACGATA	mm10	chr1	170867771	170708696	-	16	3224	2873	7038	ENSMUSG00000026663.6	ENSMUST00000027974.6	Atf6	Atf6-201	Known	Known	None	None	None	None	None	None
m54284U_200901_184453/76021965/ccs	CTGGCATAAGTACAAGACGTTAAC	mm10	chr8	79360816	79360112	-	1	705	25545	492608	ENSMUSG00000031681.16	ENCODEMT000492608	Smad1	ENCODEMT000492608	Known	Genomic	None	None	None	None	None	None
m54284U_200831_121835/148376075/ccs	ACAAGCTATTCACGCAGCTATGCG	mm10	chr11	102219126	102206421	-	4	1040	34552	492596	ENSMUSG00000008855.17	ENCODEMT000492596	Hdac5	ENCODEMT000492596	Known	ISM	Prefix	None	None	None	None	None
m54284U_200901_184453/92210880/ccs	CAGCGTTAACACAGAACGTTCGAG	mm10	chr2	118111888	118125412	+	22	4115	5793	15144	ENSMUSG00000040152.8	ENSMUST00000039559.8	Thbs1	Thbs1-201	Known	Known	None	None	None	None	None	None
m54284U_200831_121835/125175846/ccs	GCCACATACCTCTATCTACGGTTA	mm10	chrX	93492813	93490863	-	2	181	52619	492623	ENSMUSG00000006678.6	ENCODEMT000492623	Pola1	ENCODEMT000492623	Known	ISM	Both	None	None	None	None	None
m54284U_200901_184453/6883889/ccs	AACCGAGACCAGTTCAGGTGGAGC	mm10	chr9	55153745	55155153	+	1	1387	27844	492622	ENSMUSG00000032307.16	ENCODEMT000492622	Ube2q2	ENCODEMT000492622	Known	Genomic	None	None	None	None	None	None
m54284U_200901_184453/108135344/ccs	GAGCTGAACCATCCTCTGGTATAC	mm10	chr17	45573266	45567774	-	11	2516	47612	124328	ENSMUSG00000023944.14	ENSMUST00000024739.13	Hsp90ab1	Hsp90ab1-201	Known	Known	None	None	None	None	None	None
m54284U_200831_121835/167249538/ccs	CCTCTATCCACTTCGACGTTCGAG	mm10	chr5	142906725	142903727	-	6	1279	15987	42207	ENSMUSG00000029580.14	ENSMUST00000100497.10	Actb	Actb-201	Known	Known	None	None	None	None	None	None
m54284U_200901_184453/59901014/ccs	AACGCTTAAGCAGGAAATTCATGG	mm10	chr1	170867768	170708696	-	16	3221	2873	7038	ENSMUSG00000026663.6	ENSMUST00000027974.6	Atf6	Atf6-201	Known	Known	None	None	None	None	None	None
m54284U_200901_184453/175901167/ccs	CGACACACAACCGAGAAAACGATA	mm10	chr8	79361073	79362254	+	1	1182	95356	492624	ENCODEMG000095356	ENCODEMT000492624	ENCODEMG000095356	ENCODEMT000492624	Antisense	Antisense	None	None	None	None	None	None
m54284U_200901_184453/72615235/ccs	GGTGCGAAGATAGACACGTTCGAG	mm10	chr4	155943863	155957714	+	7	1425	12980	33887	ENSMUSG00000023286.16	ENSMUST00000166489.7	Ube2j2	Ube2j2-213	Known	Known	None	None	None	None	None	None
m54284U_200901_184453/76744639/ccs	CTCAATGAGTCTGTCACTGTCCCG	mm10	chr9	55154586	55155144	+	1	537	27844	492622	ENSMUSG00000032307.16	ENCODEMT000492622	Ube2q2	ENCODEMT000492622	Known	Genomic	None	None	None	None	None	None
m54284U_200901_184453/76022071/ccs	ACAAGCTAACGCTCGAACGCCGGC	mm10	chr6	99524765	99524661	-	1	105	18253	492625	ENSMUSG00000030068.4	ENCODEMT000492625	Gm20696	ENCODEMT000492625	Known	Genomic	None	None	None	None	None	None
m54284U_200901_184453/69469641/ccs	TGGTGGTAGCCACATAGCCGTGTA	mm10	chr1	170788654	170708696	-	4	1636	2873	492626	ENSMUSG00000026663.6	ENCODEMT000492626	Atf6	ENCODEMT000492626	Known	NNC	None	None	None	None	None	None
m54284U_200901_184453/110035114/ccs	AACAACCATATCAGCAATAAGCTC	mm10	chr17	45573266	45567774	-	11	2516	47612	124328	ENSMUSG00000023944.14	ENSMUST00000024739.13	Hsp90ab1	Hsp90ab1-201	Known	Known	None	None	None	None	None	None
m54284U_200831_121835/11797057/ccs	GACAGTGCGCCACATAGTTTGTGA	mm10	chr9	55154593	55154975	+	1	361	27844	492622	ENSMUSG00000032307.16	ENCODEMT000492622	Ube2q2	ENCODEMT000492622	Known	Genomic	None	None	None	None	None	None
m54284U_200831_121835/72616696/ccs	CAAGGAGCAGAGTCAAACGTTAAC	mm10	chr11	102230158	102206559	-	5	924	34552	492627	ENSMUSG00000008855.17	ENCODEMT000492627	Hdac5	ENCODEMT000492627	Known	ISM	Prefix	None	None	None	None	None
m54284U_200831_121835/99091160/ccs	CAGATCTGACAGCAGACTGCTTTG	mm10	chr2	118111889	118120860	+	15	2496	5793	492628	ENSMUSG00000040152.8	ENCODEMT000492628	Thbs1	ENCODEMT000492628	Known	ISM	Prefix	None	None	None	None	None
m54284U_200831_121835/136380716/ccs	CTGTAGCCGTGTTCTAGACCTTTC	mm10	chrX	93561408	93490863	-	4	253	52619	492629	ENSMUSG00000006678.6	ENCODEMT000492629	Pola1	ENCODEMT000492629	Known	ISM	Suffix	None	None	None	None	None
m54284U_200901_184453/111215634/ccs	AATCCGTCGTACGCAACGCGACTA	mm10	chr17	45568860	45567776	-	3	702	47612	492169	ENSMUSG00000023944.14	ENCODEMT000492169	Hsp90ab1	ENCODEMT000492169	Known	ISM	Suffix	None	None	None	None	None
m54284U_200831_121835/167379858/ccs	ACATTGGCGTCTGTCAAATTTCTC	mm10	chr5	142904193	142903727	-	2	319	15987	483304	ENSMUSG00000029580.14	ENCODEMT000483304	Actb	ENCODEMT000483304	Known	ISM	Suffix	None	None	None	None	None
m54284U_200901_184453/123601956/ccs	AACTCACCGTACGCAAAATTTCTC	mm10	chr1	170709283	170708487	-	1	812	2873	492605	ENSMUSG00000026663.6	ENCODEMT000492605	Atf6	ENCODEMT000492605	Known	Genomic	None	None	None	None	None	None
m54284U_200831_121835/14156188/ccs	AGAGTCAAAGATGTACTGCTTGGG	mm10	chr4	155943869	155949070	+	2	209	12980	492630	ENSMUSG00000023286.16	ENCODEMT000492630	Ube2j2	ENCODEMT000492630	Known	ISM	Prefix	None	None	None	None	None
m54284U_200831_121835/68157695/ccs	ATAGCGACACAGCAGAGAATAATG	mm10	chr6	99524799	99525169	+	1	371	95357	492631	ENCODEMG000095357	ENCODEMT000492631	ENCODEMG000095357	ENCODEMT000492631	Antisense	Antisense	None	None	None	None	None	None
m54284U_200901_184453/113313740/ccs	TGAAGAGAAAACATCGAAACGATA	mm10	chr17	45573266	45567774	-	11	2516	47612	124328	ENSMUSG00000023944.14	ENSMUST00000024739.13	Hsp90ab1	Hsp90ab1-201	Known	Known	None	None	None	None	None	None
m54284U_200831_121835/32835592/ccs	CCATCCTCATCATTCCGCTTATAG	mm10	chr8	79361940	79361596	-	1	345	25545	492632	ENSMUSG00000031681.16	ENCODEMT000492632	Smad1	ENCODEMT000492632	Known	Genomic	None	None	None	None	None	None
m54284U_200831_121835/33883493/ccs	TCTTCACAGCTCGGTAACGCCGGC	mm10	chr7	84547818	84548508	+	1	691	22356	492607	ENSMUSG00000097789.2	ENCODEMT000492607	Gm2115	ENCODEMT000492607	Known	Genomic	None	None	None	None	None	None
m54284U_200901_184453/9241449/ccs	GATGAATCAGTGGTCACGCGACTA	mm10	chr9	55158280	55158544	+	1	265	27844	492633	ENSMUSG00000032307.16	ENCODEMT000492633	Ube2q2	ENCODEMT000492633	Known	Genomic	None	None	None	None	None	None
m54284U_200831_121835/175900723/ccs	ACAGCAGAACGTATCAATCCGCGA	mm10	chrX	93632143	93490946	-	29	3200	52619	492620	ENSMUSG00000006678.6	ENCODEMT000492620	Pola1	ENCODEMT000492620	Known	ISM	Prefix	None	None	None	None	None
m54284U_200901_184453/115605974/ccs	TGGTGGTAGCCACATAGTTCAACA	mm10	chr17	45568044	45567775	-	1	254	47612	492220	ENSMUSG00000023944.14	ENCODEMT000492220	Hsp90ab1	ENCODEMT000492220	Known	ISM	None	None	None	None	None	None
m54284U_200831_121835/168036839/ccs	TATCAGCAGTCGTAGATGGTATAC	mm10	chr5	142904639	142903727	-	3	580	15987	483257	ENSMUSG00000029580.14	ENCODEMT000483257	Actb	ENCODEMT000483257	Known	ISM	Suffix	None	None	None	None	None
m54284U_200901_184453/23463660/ccs	AACAACCAAATGTTGCACTCGTAA	mm10	chrX	93632143	93490873	-	29	3277	52619	492634	ENSMUSG00000006678.6	ENCODEMT000492634	Pola1	ENCODEMT000492634	Known	NNC	None	None	None	None	None	None
m54284U_200901_184453/162071038/ccs	ACCACTGTCCTCTATCTGGGCATC	mm10	chr7	84548306	84550750	+	1	2439	22356	492607	ENSMUSG00000097789.2	ENCODEMT000492607	Gm2115	ENCODEMT000492607	Known	Genomic	None	None	None	None	None	None
m54284U_200901_184453/34735111/ccs	CAGATCTGACAGCAGACTGCTTTG	mm10	chr2	118111876	118120995	+	15	2496	5793	492628	ENSMUSG00000040152.8	ENCODEMT000492628	Thbs1	ENCODEMT000492628	Known	ISM	Prefix	None	None	None	None	None
m54284U_200901_184453/178194425/ccs	AACGCTTAAGCAGGAAATTCATGG	mm10	chr1	170867768	170708696	-	16	3221	2873	7038	ENSMUSG00000026663.6	ENSMUST00000027974.6	Atf6	Atf6-201	Known	Known	None	None	None	None	None	None
m54284U_200901_184453/116326572/ccs	ACATTGGCAATCCGTCACTCGTAA	mm10	chr17	45569114	45567776	-	3	950	47612	492169	ENSMUSG00000023944.14	ENCODEMT000492169	Hsp90ab1	ENCODEMT000492169	Known	ISM	Suffix	None	None	None	None	None
m54284U_200901_184453/43910562/ccs	TCTTCACACTGTAGCCCGTTCGAG	mm10	chr7	84548780	84549013	+	1	234	22356	492607	ENSMUSG00000097789.2	ENCODEMT000492607	Gm2115	ENCODEMT000492607	Known	Genomic	None	None	None	None	None	None
m54284U_200831_121835/94044341/ccs	TTCACGCACAACCACATATCCGGG	mm10	chr11	102224940	102206785	-	3	633	34552	492635	ENSMUSG00000008855.17	ENCODEMT000492635	Hdac5	ENCODEMT000492635	Known	ISM	Prefix	None	None	None	None	None
m54284U_200831_121835/81592656/ccs	CCATCCTCATCATTCCGCTTATAG	mm10	chr8	79362255	79361596	-	1	346	25545	492632	ENSMUSG00000031681.16	ENCODEMT000492632	Smad1	ENCODEMT000492632	Known	Genomic	None	None	None	None	None	None
m54284U_200831_121835/89326900/ccs	AAGAGATCTGGAACAAATCCGCGA	mm10	chr4	155943869	155957644	+	7	1328	12980	492636	ENSMUSG00000023286.16	ENCODEMT000492636	Ube2j2	ENCODEMT000492636	Known	NNC	None	None	None	None	None	None
m54284U_200831_121835/64553322/ccs	CGACACACCAATGGAATTGGGAGA	mm10	chr9	55158932	55159848	+	1	917	27844	492637	ENSMUSG00000032307.16	ENCODEMT000492637	Ube2q2	ENCODEMT000492637	Known	Genomic	None	None	None	None	None	None
m54284U_200901_184453/98764077/ccs	ACCACTGTAAGACGGATGGCGCGC	mm10	chr7	84548780	84549013	+	1	234	22356	492607	ENSMUSG00000097789.2	ENCODEMT000492607	Gm2115	ENCODEMT000492607	Known	Genomic	None	None	None	None	None	None
m54284U_200901_184453/89852498/ccs	TGGAACAAGTGTTCTACGTTCGAG	mm10	chr2	118111889	118125412	+	22	4114	5793	15144	ENSMUSG00000040152.8	ENSMUST00000039559.8	Thbs1	Thbs1-201	Known	Known	None	None	None	None	None	None
m54284U_200901_184453/127404176/ccs	CAAGACTAAGTGGTCAACGCCGGC	mm10	chr1	170708962	170708499	-	1	479	2873	492605	ENSMUSG00000026663.6	ENCODEMT000492605	Atf6	ENCODEMT000492605	Known	Genomic	None	None	None	None	None	None
m54284U_200901_184453/116720275/ccs	ACCACTGTCACCTTACTCTATTAC	mm10	chr17	45570497	45567776	-	6	1672	47612	492187	ENSMUSG00000023944.14	ENCODEMT000492187	Hsp90ab1	ENCODEMT000492187	Known	ISM	Suffix	None	None	None	None	None
m54284U_200831_121835/170461447/ccs	ATTGAGGAAAGAGATCTCTATTAC	mm10	chrX	93493748	93492537	-	1	1212	52619	492638	ENSMUSG00000006678.6	ENCODEMT000492638	Pola1	ENCODEMT000492638	Known	Genomic	None	None	None	None	None	None
m54284U_200831_121835/168626337/ccs	GCCACATATATCAGCATCTATTAC	mm10	chr5	142906725	142903727	-	6	1279	15987	42207	ENSMUSG00000029580.14	ENSMUST00000100497.10	Actb	Actb-201	Known	Known	None	None	None	None	None	None
m54284U_200831_121835/29624228/ccs	ATCATTCCGCTAACGAATTCATGG	mm10	chr6	99525387	99525150	-	1	238	18253	492639	ENSMUSG00000030068.4	ENCODEMT000492639	Gm20696	ENCODEMT000492639	Known	Genomic	None	None	None	None	None	None
m54284U_200901_184453/99484650/ccs	CTAAGGTCTGAAGAGAGCTTATAG	mm10	chr8	79362255	79361600	-	1	342	25545	492632	ENSMUSG00000031681.16	ENCODEMT000492632	Smad1	ENCODEMT000492632	Known	Genomic	None	None	None	None	None	None
m54284U_200831_121835/89981368/ccs	CTGGCATAAGTACAAGACGCCGGC	mm10	chr1	170709504	170708499	-	1	1021	2873	492605	ENSMUSG00000026663.6	ENCODEMT000492605	Atf6	ENCODEMT000492605	Known	Genomic	None	None	None	None	None	None
m54284U_200901_184453/118884401/ccs	GAGCTGAACATCAAGTTGGTATAC	mm10	chr17	45570542	45567776	-	6	1717	47612	492187	ENSMUSG00000023944.14	ENCODEMT000492187	Hsp90ab1	ENCODEMT000492187	Known	ISM	Suffix	None	None	None	None	None
m54284U_200831_121835/28378858/ccs	AAGGACACCAGCGTTACCATCTTG	mm10	chr8	79362255	79361605	-	1	337	25545	492632	ENSMUSG00000031681.16	ENCODEMT000492632	Smad1	ENCODEMT000492632	Known	Genomic	None	None	None	None	None	None
m54284U_200831_121835/101845588/ccs	ACCACTGTAAGACGGATGGCGCGC	mm10	chr7	84549043	84549336	+	1	294	22356	492640	ENSMUSG00000097789.2	ENCODEMT000492640	Gm2115	ENCODEMT000492640	Known	Genomic	None	None	None	None	None	None
m54284U_200831_121835/138347038/ccs	GCGAGTAAGACAGTGCTTGGGAGA	mm10	chr9	55161442	55161873	+	1	432	27844	492641	ENSMUSG00000032307.16	ENCODEMT000492641	Ube2q2	ENCODEMT000492641	Known	Genomic	None	None	None	None	None	None
m54284U_200831_121835/120522461/ccs	ATCATTCCGCTAACGATATAGTCG	mm10	chr2	118111891	118115877	+	7	1290	5793	492642	ENSMUSG00000040152.8	ENCODEMT000492642	Thbs1	ENCODEMT000492642	Known	ISM	Prefix	None	None	None	None	None
m54284U_200831_121835/163186481/ccs	AAGGACACGCCACATACTGCTTTG	mm10	chr8	79363786	79361605	-	1	1868	25545	492632	ENSMUSG00000031681.16	ENCODEMT000492632	Smad1	ENCODEMT000492632	Known	Genomic	None	None	None	None	None	None
m54284U_200831_121835/116196359/ccs	AGAGTCAACTCAATGACTTTGGTC	mm10	chr6	99525209	99526222	+	1	1014	95358	492643	ENCODEMG000095358	ENCODEMT000492643	ENCODEMG000095358	ENCODEMT000492643	Antisense	Antisense	None	None	None	None	None	None
m54284U_200831_121835/107282686/ccs	CGGATTGCGTACGCAATTATTCTG	mm10	chr1	170708927	170708499	-	1	444	2873	492605	ENSMUSG00000026663.6	ENCODEMT000492605	Atf6	ENCODEMT000492605	Known	Genomic	None	None	None	None	None	None
m54284U_200901_184453/122881726/ccs	ACGCTCGACCTCTATCTTACCTCG	mm10	chr17	45573266	45567774	-	11	2516	47612	124328	ENSMUSG00000023944.14	ENSMUST00000024739.13	Hsp90ab1	Hsp90ab1-201	Known	Known	None	None	None	None	None	None
m54284U_200901_184453/27854312/ccs	AGTCACTAGAGTTAGCACTCGTAA	mm10	chr7	84549012	84549336	+	1	294	22356	492640	ENSMUSG00000097789.2	ENCODEMT000492640	Gm2115	ENCODEMT000492640	Known	Genomic	None	None	None	None	None	None
m54284U_200901_184453/143001655/ccs	AAGAGATCTCTTCACATGCGATCG	mm10	chr11	102218898	102206792	-	2	830	34552	91039	ENSMUSG00000008855.17	ENSMUST00000150683.1	Hdac5	Hdac5-217	Known	Known	None	None	None	None	None	None
m54284U_200831_121835/169020121/ccs	ACCACTGTCACCTTACTCTATTAC	mm10	chr5	142904849	142903727	-	3	790	15987	483257	ENSMUSG00000029580.14	ENCODEMT000483257	Actb	ENCODEMT000483257	Known	ISM	Suffix	None	None	None	None	None
m54284U_200831_121835/84083595/ccs	AATCCGTCCCGTGAGATCTATTAC	mm10	chrX	93499395	93499050	-	1	346	52619	492644	ENSMUSG00000006678.6	ENCODEMT000492644	Pola1	ENCODEMT000492644	Known	Genomic	None	None	None	None	None	None
m54284U_200831_121835/127467911/ccs	TATCAGCAGTCGTAGATGGTATAC	mm10	chr9	55163037	55192792	+	7	1419	27844	492645	ENSMUSG00000032307.16	ENCODEMT000492645	Ube2q2	ENCODEMT000492645	Known	ISM	Suffix	None	None	None	None	None
m54284U_200901_184453/88081585/ccs	ACAGCAGAACGTATCATGGGCATC	mm10	chr7	84549045	84550743	+	1	1659	22356	492640	ENSMUSG00000097789.2	ENCODEMT000492640	Gm2115	ENCODEMT000492640	Known	Genomic	None	None	None	None	None	None
m54284U_200831_121835/4064457/ccs	CCATCCTCCATACCAAGAAATTAG	mm10	chr8	79362387	79361609	-	1	465	25545	492632	ENSMUSG00000031681.16	ENCODEMT000492632	Smad1	ENCODEMT000492632	Known	Genomic	None	None	None	None	None	None
m54284U_200901_184453/129696684/ccs	TATCAGCAGTCGTAGATGGTATAC	mm10	chr17	45573268	45567774	-	11	2518	47612	124328	ENSMUSG00000023944.14	ENSMUST00000024739.13	Hsp90ab1	Hsp90ab1-201	Known	Known	None	None	None	None	None	None
m54284U_200831_121835/155126607/ccs	CCGAAGTAACACGACCGTTCAACA	mm10	chr4	155943874	155946716	+	2	752	12980	492617	ENSMUSG00000023286.16	ENCODEMT000492617	Ube2j2	ENCODEMT000492617	Known	ISM	Prefix	None	None	None	None	None
m54284U_200901_184453/6097308/ccs	AAGGACACAACCGAGAGACCTTTC	mm10	chr1	170709144	170708499	-	1	655	2873	492605	ENSMUSG00000026663.6	ENCODEMT000492605	Atf6	ENCODEMT000492605	Known	Genomic	None	None	None	None	None	None
m54284U_200901_184453/8194083/ccs	AATCCGTCCCGTGAGATCTATTAC	mm10	chrX	93499395	93499050	-	1	346	52619	492644	ENSMUSG00000006678.6	ENCODEMT000492644	Pola1	ENCODEMT000492644	Known	Genomic	None	None	None	None	None	None
m54284U_200831_121835/169150615/ccs	AATCCGTCCCAGTTCAACTCGTAA	mm10	chr5	142906724	142903727	-	6	1278	15987	42207	ENSMUSG00000029580.14	ENSMUST00000100497.10	Actb	Actb-201	Known	Known	None	None	None	None	None	None
m54284U_200901_184453/131138053/ccs	AAGGACACAGCAGGAATACTCGAA	mm10	chr17	45570577	45567776	-	6	1752	47612	492187	ENSMUSG00000023944.14	ENCODEMT000492187	Hsp90ab1	ENCODEMT000492187	Known	ISM	Suffix	None	None	None	None	None
m54284U_200901_184453/44237804/ccs	CTCAATGAGTCTGTCACTAAGGGA	mm10	chr8	79362255	79361609	-	1	333	25545	492632	ENSMUSG00000031681.16	ENCODEMT000492632	Smad1	ENCODEMT000492632	Known	Genomic	None	None	None	None	None	None
m54284U_200901_184453/143392979/ccs	AAGGACACAACCGAGAGACCTTTC	mm10	chr1	170709487	170708499	-	1	1004	2873	492605	ENSMUSG00000026663.6	ENCODEMT000492605	Atf6	ENCODEMT000492605	Known	Genomic	None	None	None	None	None	None
m54284U_200831_121835/146998771/ccs	AAGAGATCTCTTCACATGCGATCG	mm10	chr11	102209833	102208180	-	1	1654	34552	492646	ENSMUSG00000008855.17	ENCODEMT000492646	Hdac5	ENCODEMT000492646	Known	Genomic	None	None	None	None	None	None
m54284U_200831_121835/49285112/ccs	CACCTTACATCCTGTAGGGTAGCG	mm10	chr7	84551223	84552324	+	1	1088	22356	492647	ENSMUSG00000097789.2	ENCODEMT000492647	Gm2115	ENCODEMT000492647	Known	Genomic	None	None	None	None	None	None
m54284U_200901_184453/101711938/ccs	CGCATACACGCATACACCGTTCTA	mm10	chr9	55163887	55164576	+	1	690	27844	492648	ENSMUSG00000032307.16	ENCODEMT000492648	Ube2q2	ENCODEMT000492648	Known	Genomic	None	None	None	None	None	None
m54284U_200901_184453/133302085/ccs	CGCATACACGCATACACCGTTCTA	mm10	chr17	45570547	45567776	-	6	1722	47612	492187	ENSMUSG00000023944.14	ENCODEMT000492187	Hsp90ab1	ENCODEMT000492187	Known	ISM	Suffix	None	None	None	None	None
m54284U_200831_121835/107808627/ccs	CTGTAGCCAACCGAGATGTCTGAA	mm10	chrX	93499681	93500379	+	1	693	95359	492649	ENCODEMG000095359	ENCODEMT000492649	ENCODEMG000095359	ENCODEMT000492649	Antisense	Antisense	None	None	None	None	None	None
m54284U_200901_184453/160959051/ccs	AGTCACTAGAGTTAGCACTCGTAA	mm10	chr4	155943869	155957709	+	8	1432	12980	33891	ENSMUSG00000023286.16	ENSMUST00000105583.8	Ube2j2	Ube2j2-205	Known	Known	None	None	None	None	None	None
m54284U_200831_121835/70845292/ccs	GTCGTAGATCCGTCTAGGTGGAGC	mm10	chr6	99527942	99528175	+	1	234	95360	492650	ENCODEMG000095360	ENCODEMT000492650	ENCODEMG000095360	ENCODEMT000492650	Antisense	Antisense	None	None	None	None	None	None
m54284U_200901_184453/149684631/ccs	AAGAGATCTCTTCACATGCGATCG	mm10	chr8	79362232	79361670	-	1	249	25545	492632	ENSMUSG00000031681.16	ENCODEMT000492632	Smad1	ENCODEMT000492632	Known	Genomic	None	None	None	None	None	None
m54284U_200831_121835/131795570/ccs	ATCATTCCTATCAGCAATAAGCTC	mm10	chr4	155943869	155956312	+	6	1294	12980	492651	ENSMUSG00000023286.16	ENCODEMT000492651	Ube2j2	ENCODEMT000492651	Known	NNC	None	None	None	None	None	None
m54284U_200901_184453/36766027/ccs	CTGGCATAAGTACAAGACGCCGGC	mm10	chr1	170709504	170708503	-	1	1017	2873	492605	ENSMUSG00000026663.6	ENCODEMT000492605	Atf6	ENCODEMT000492605	Known	Genomic	None	None	None	None	None	None
m54284U_200831_121835/169477493/ccs	ATCATTCCACAAGCTAACGCCGGC	mm10	chr5	142904639	142903727	-	3	580	15987	483257	ENSMUSG00000029580.14	ENCODEMT000483257	Actb	ENCODEMT000483257	Known	ISM	Suffix	None	None	None	None	None
m54284U_200831_121835/39847557/ccs	ACCACTGTAACGTGATGAATAATG	mm10	chr2	118111892	118114295	+	3	1605	5793	492652	ENSMUSG00000040152.8	ENCODEMT000492652	Thbs1	ENCODEMT000492652	Known	ISM	Prefix	None	None	None	None	None
m54284U_200901_184453/137038435/ccs	GCTAACGAGACTAGTATTACCTCG	mm10	chr17	45573270	45567774	-	11	2520	47612	124328	ENSMUSG00000023944.14	ENSMUST00000024739.13	Hsp90ab1	Hsp90ab1-201	Known	Known	None	None	None	None	None	None
m54284U_200901_184453/101843887/ccs	GCTAACGAGACAGTGCTATTTAAG	mm10	chr7	84553720	84554136	+	1	417	22356	492653	ENSMUSG00000097789.2	ENCODEMT000492653	Gm2115	ENCODEMT000492653	Known	Genomic	None	None	None	None	None	None
m54284U_200901_184453/73664913/ccs	AATCCGTCCAAGACTACGTTCGAG	mm10	chr9	55165605	55165892	+	1	288	27844	492654	ENSMUSG00000032307.16	ENCODEMT000492654	Ube2q2	ENCODEMT000492654	Known	Genomic	None	None	None	None	None	None
m54284U_200901_184453/132055609/ccs	CGCATACAGGAGAACACTTTGGTC	mm10	chr1	170708927	170708504	-	1	439	2873	492605	ENSMUSG00000026663.6	ENCODEMT000492605	Atf6	ENCODEMT000492605	Known	Genomic	None	None	None	None	None	None
m54284U_200901_184453/146212384/ccs	TATCAGCAGTCGTAGATGGTATAC	mm10	chr17	45573267	45567774	-	11	2517	47612	124328	ENSMUSG00000023944.14	ENSMUST00000024739.13	Hsp90ab1	Hsp90ab1-201	Known	Known	None	None	None	None	None	None
m54284U_200901_184453/84937386/ccs	AAGAGATCTCTTCACATGCGATCG	mm10	chr11	102209833	102208180	-	1	1654	34552	492646	ENSMUSG00000008855.17	ENCODEMT000492646	Hdac5	ENCODEMT000492646	Known	Genomic	None	None	None	None	None	None
m54284U_200901_184453/80742972/ccs	GTACGCAACCAGTTCAACGCCGGC	mm10	chr8	79365628	79362667	-	1	2962	25545	492655	ENSMUSG00000031681.16	ENCODEMT000492655	Smad1	ENCODEMT000492655	Known	Genomic	None	None	None	None	None	None
m54284U_200831_121835/169740735/ccs	GACAGTGCACCACTGTTTATTCTG	mm10	chr5	142906717	142903727	-	6	1271	15987	42207	ENSMUSG00000029580.14	ENSMUST00000100497.10	Actb	Actb-201	Known	Known	None	None	None	None	None	None
m54284U_200831_121835/71041482/ccs	ATTGAGGAGCTAACGAGCCGTGTA	mm10	chr1	170708849	170708512	-	1	353	2873	492605	ENSMUSG00000026663.6	ENCODEMT000492605	Atf6	ENCODEMT000492605	Known	Genomic	None	None	None	None	None	None
m54284U_200901_184453/149031319/ccs	ATCATTCCGCTAACGAATTCATGG	mm10	chr17	45573265	45567774	-	11	2515	47612	124328	ENSMUSG00000023944.14	ENSMUST00000024739.13	Hsp90ab1	Hsp90ab1-201	Known	Known	None	None	None	None	None	None
m54284U_200901_184453/17369337/ccs	GAGCTGAACATCAAGTTGGTATAC	mm10	chrX	93503094	93502574	-	1	521	52619	492656	ENSMUSG00000006678.6	ENCODEMT000492656	Pola1	ENCODEMT000492656	Known	Genomic	None	None	None	None	None	None
m54284U_200831_121835/41486295/ccs	CTAAGGTCCCGAAGTACATGATCA	mm10	chr2	118111892	118121215	+	16	2727	5793	492657	ENSMUSG00000040152.8	ENCODEMT000492657	Thbs1	ENCODEMT000492657	Known	ISM	Prefix	None	None	None	None	None
m54284U_200831_121835/123797679/ccs	GTCGTAGACATACCAAGCCGTGTA	mm10	chr6	99529777	99530080	+	1	304	95361	492658	ENCODEMG000095361	ENCODEMT000492658	ENCODEMG000095361	ENCODEMT000492658	Antisense	Antisense	None	None	None	None	None	None
m54284U_200831_121835/159713259/ccs	CTAAGGTCCCGAAGTAAAACGATA	mm10	chr9	55165605	55165892	+	1	288	27844	492654	ENSMUSG00000032307.16	ENCODEMT000492654	Ube2q2	ENCODEMT000492654	Known	Genomic	None	None	None	None	None	None
m54284U_200901_184453/25821860/ccs	TAGGATGAATGCCTAAACGCCGGC	mm10	chr7	84556711	84558992	+	1	2264	22357	57996	ENSMUSG00000109422.1	ENSMUST00000208884.1	Gm45174	Gm45174-201	Known	Known	None	None	None	None	None	None
m54284U_200831_121835/170985552/ccs	GTACGCAACCAGTTCAACGCCGGC	mm10	chr5	142906725	142903727	-	6	1279	15987	42207	ENSMUSG00000029580.14	ENSMUST00000100497.10	Actb	Actb-201	Known	Known	None	None	None	None	None	None
m54284U_200831_121835/140249140/ccs	TGGCTTCAGCTCGGTATCTATTAC	mm10	chr4	155943878	155957101	+	7	652	12980	33886	ENSMUSG00000023286.16	ENSMUST00000103175.7	Ube2j2	Ube2j2-202	Known	Known	None	None	None	None	None	None
m54284U_200831_121835/46533266/ccs	GATGAATCAAGAGATCACGCCGGC	mm10	chr1	170709534	170708531	-	1	1019	2873	492605	ENSMUSG00000026663.6	ENCODEMT000492605	Atf6	ENCODEMT000492605	Known	Genomic	None	None	None	None	None	None
m54284U_200901_184453/150799848/ccs	CAGCGTTAACACAGAACGTTCGAG	mm10	chr17	45570759	45567775	-	7	1834	47612	492329	ENSMUSG00000023944.14	ENCODEMT000492329	Hsp90ab1	ENCODEMT000492329	Known	ISM	Suffix	None	None	None	None	None
m54284U_200901_184453/39454863/ccs	CAAGGAGCATAGCGACCATAGCTA	mm10	chr11	102211404	102211099	-	1	306	34552	492659	ENSMUSG00000008855.17	ENCODEMT000492659	Hdac5	ENCODEMT000492659	Known	Genomic	None	None	None	None	None	None
m54284U_200901_184453/55705677/ccs	ATGCCTAAAGTACAAGGTGGGTTC	mm10	chr8	79364211	79363161	-	1	1051	25545	492655	ENSMUSG00000031681.16	ENCODEMT000492655	Smad1	ENCODEMT000492655	Known	Genomic	None	None	None	None	None	None
m54284U_200901_184453/51578642/ccs	ATCATTCCACAAGCTAACGTTAAC	mm10	chr9	55166787	55167195	+	1	409	27844	492660	ENSMUSG00000032307.16	ENCODEMT000492660	Ube2q2	ENCODEMT000492660	Known	Genomic	None	None	None	None	None	None
m54284U_200831_121835/100664721/ccs	AGTGGTCAACACGACCTGGGCATC	mm10	chrX	93505000	93502827	-	1	2174	52619	492656	ENSMUSG00000006678.6	ENCODEMT000492656	Pola1	ENCODEMT000492656	Known	Genomic	None	None	None	None	None	None
m54284U_200831_121835/75235769/ccs	CAATGGAATGGTGGTACGCCCGGA	mm10	chr1	170709056	170708531	-	1	541	2873	492605	ENSMUSG00000026663.6	ENCODEMT000492605	Atf6	ENCODEMT000492605	Known	Genomic	None	None	None	None	None	None
m54284U_200901_184453/152897362/ccs	AAGAGATCACACGACCTGTCTGAA	mm10	chr17	45570497	45567776	-	6	1672	47612	492187	ENSMUSG00000023944.14	ENCODEMT000492187	Hsp90ab1	ENCODEMT000492187	Known	ISM	Suffix	None	None	None	None	None
m54284U_200901_184453/44500448/ccs	GATGAATCCACCTTACGGTTCTTC	mm10	chr8	79365223	79363524	-	1	1700	25545	492655	ENSMUSG00000031681.16	ENCODEMT000492655	Smad1	ENCODEMT000492655	Known	Genomic	None	None	None	None	None	None
m54284U_200831_121835/171050848/ccs	TGGTGGTAGACAGTGCATCGCATA	mm10	chr5	142906679	142903727	-	6	1252	15987	42207	ENSMUSG00000029580.14	ENSMUST00000100497.10	Actb	Actb-201	Known	Known	None	None	None	None	None	None
m54284U_200901_184453/113969150/ccs	ACCACTGTAACGTGATCGCGACTA	mm10	chr7	84557663	84558992	+	1	1323	22356	492661	ENSMUSG00000097789.2	ENCODEMT000492661	Gm2115	ENCODEMT000492661	Known	Genomic	None	None	None	None	None	None
m54284U_200831_121835/152176493/ccs	AGTGGTCAACACGACCTGGGCATC	mm10	chrX	93504993	93502827	-	1	2167	52619	492656	ENSMUSG00000006678.6	ENCODEMT000492656	Pola1	ENCODEMT000492656	Known	Genomic	None	None	None	None	None	None
m54284U_200831_121835/51382388/ccs	ACAGCAGATTCACGCAACTCGTAA	mm10	chr4	155943888	155945718	+	1	1848	12980	492525	ENSMUSG00000023286.16	ENCODEMT000492525	Ube2j2	ENCODEMT000492525	Known	Genomic	None	None	None	None	None	None
m54284U_200831_121835/177537064/ccs	GTCGTAGACATACCAAGCCGTGTA	mm10	chr6	99529777	99530080	+	1	304	95361	492658	ENCODEMG000095361	ENCODEMT000492658	ENCODEMG000095361	ENCODEMT000492658	Antisense	Antisense	None	None	None	None	None	None
m54284U_200901_184453/162530399/ccs	AGAGTCAAAAGAGATCCGTTCGAG	mm10	chr17	45573267	45567774	-	11	2517	47612	124328	ENSMUSG00000023944.14	ENSMUST00000024739.13	Hsp90ab1	Hsp90ab1-201	Known	Known	None	None	None	None	None	None
m54284U_200831_121835/44434470/ccs	GCTAACGAGACTAGTAGGGTAGCG	mm10	chr2	118111892	118120944	+	15	2574	5793	492662	ENSMUSG00000040152.8	ENCODEMT000492662	Thbs1	ENCODEMT000492662	Known	NIC	None	None	None	None	None	None
m54284U_200831_121835/171181181/ccs	GTGTTCTAGCGAGTAACGTTCGAG	mm10	chr5	142906725	142903727	-	6	1279	15987	42207	ENSMUSG00000029580.14	ENSMUST00000100497.10	Actb	Actb-201	Known	Known	None	None	None	None	None	None
m54284U_200901_184453/7932448/ccs	GTGTTCTACCGAAGTATTGTCTTA	mm10	chrX	93503961	93503761	-	1	201	52619	492663	ENSMUSG00000006678.6	ENCODEMT000492663	Pola1	ENCODEMT000492663	Known	Genomic	None	None	None	None	None	None
m54284U_200831_121835/146277113/ccs	AGTACAAGATTGGCTCATTCATGG	mm10	chr7	84557988	84559800	+	1	1401	22356	492661	ENSMUSG00000097789.2	ENCODEMT000492661	Gm2115	ENCODEMT000492661	Known	Genomic	None	None	None	None	None	None
m54284U_200901_184453/23333691/ccs	AAGGACACGCCACATAACTCGTAA	mm10	chr1	170709006	170708531	-	1	491	2873	492605	ENSMUSG00000026663.6	ENCODEMT000492605	Atf6	ENCODEMT000492605	Known	Genomic	None	None	None	None	None	None
m54284U_200831_121835/28117527/ccs	AAGGACACAACCGAGAGTCCGTAG	mm10	chr9	55170154	55170569	+	1	416	27844	492664	ENSMUSG00000032307.16	ENCODEMT000492664	Ube2q2	ENCODEMT000492664	Known	Genomic	None	None	None	None	None	None
m54284U_200901_184453/167839433/ccs	CGACACACAACCGAGAAAACGATA	mm10	chr17	45571637	45567775	-	8	2030	47612	492266	ENSMUSG00000023944.14	ENCODEMT000492266	Hsp90ab1	ENCODEMT000492266	Known	ISM	Suffix	None	None	None	None	None
m54284U_200901_184453/76809865/ccs	AGTACAAGATTGGCTCATTCATGG	mm10	chr7	84557988	84559800	+	1	1401	22356	492661	ENSMUSG00000097789.2	ENCODEMT000492661	Gm2115	ENCODEMT000492661	Known	Genomic	None	None	None	None	None	None
m54284U_200901_184453/127469330/ccs	GAATCTGACCAGTTCACGTTCGAG	mm10	chrX	93503955	93503762	-	1	194	52619	492663	ENSMUSG00000006678.6	ENCODEMT000492663	Pola1	ENCODEMT000492663	Known	Genomic	None	None	None	None	None	None
m54284U_200901_184453/111609694/ccs	AGTACAAGTGGCTTCATTATTCTG	mm10	chr8	79364836	79366235	+	1	1374	95362	492665	ENCODEMG000095362	ENCODEMT000492665	ENCODEMG000095362	ENCODEMT000492665	Antisense	Antisense	None	None	None	None	None	None
m54284U_200831_121835/95029614/ccs	TGGTGGTAGCCACATAATCATGCA	mm10	chr6	99543231	99542759	-	1	473	18253	492666	ENSMUSG00000030068.4	ENCODEMT000492666	Gm20696	ENCODEMT000492666	Known	Genomic	None	None	None	None	None	None
m54284U_200901_184453/76415431/ccs	CAACCACAACTATGCAAAACGATA	mm10	chr4	155943880	155957706	+	7	1255	12980	33886	ENSMUSG00000023286.16	ENSMUST00000103175.7	Ube2j2	Ube2j2-202	Known	Known	None	None	None	None	None	None
m54284U_200901_184453/167904763/ccs	CCGACAACACAAGCTAATTCATGG	mm10	chr17	45573267	45567774	-	11	2517	47612	124328	ENSMUSG00000023944.14	ENSMUST00000024739.13	Hsp90ab1	Hsp90ab1-201	Known	Known	None	None	None	None	None	None
m54284U_200831_121835/171510518/ccs	GTCGTAGAGTGTTCTATGGTATAC	mm10	chr5	142906721	142903727	-	6	1275	15987	42207	ENSMUSG00000029580.14	ENSMUST00000100497.10	Actb	Actb-201	Known	Known	None	None	None	None	None	None
m54284U_200831_121835/30868834/ccs	AGTACAAGATTGGCTCATTCATGG	mm10	chr7	84557988	84559800	+	1	1401	22356	492661	ENSMUSG00000097789.2	ENCODEMT000492661	Gm2115	ENCODEMT000492661	Known	Genomic	None	None	None	None	None	None
m54284U_200901_184453/71174604/ccs	CCATCCTCAACAACCACGTCTAGG	mm10	chr1	170709031	170708531	-	1	516	2873	492605	ENSMUSG00000026663.6	ENCODEMT000492605	Atf6	ENCODEMT000492605	Known	Genomic	None	None	None	None	None	None
m54284U_200901_184453/53544535/ccs	CAACCACAACTATGCAAAACGATA	mm10	chrX	93505655	93503775	-	1	1881	52619	492663	ENSMUSG00000006678.6	ENCODEMT000492663	Pola1	ENCODEMT000492663	Known	Genomic	None	None	None	None	None	None
m54284U_200831_121835/68618551/ccs	TGGTGGTATCCGTCTAGCTGCATG	mm10	chr2	118111892	118120025	+	13	2347	5793	492667	ENSMUSG00000040152.8	ENCODEMT000492667	Thbs1	ENCODEMT000492667	Known	ISM	Prefix	None	None	None	None	None
m54284U_200831_121835/34865782/ccs	GTACGCAACCAGTTCAACGTTAAC	mm10	chr9	55173165	55173715	+	1	551	27844	492668	ENSMUSG00000032307.16	ENCODEMT000492668	Ube2q2	ENCODEMT000492668	Known	Genomic	None	None	None	None	None	None
m54284U_200901_184453/84412581/ccs	TCTTCACAACAGATTCTTGTCTTA	mm10	chr7	84558165	84558990	+	1	414	22356	492661	ENSMUSG00000097789.2	ENCODEMT000492661	Gm2115	ENCODEMT000492661	Known	Genomic	None	None	None	None	None	None
m54284U_200901_184453/168296886/ccs	CAGCGTTAACACAGAACGTTCGAG	mm10	chr17	45573267	45567774	-	11	2517	47612	124328	ENSMUSG00000023944.14	ENSMUST00000024739.13	Hsp90ab1	Hsp90ab1-201	Known	Known	None	None	None	None	None	None
m54284U_200901_184453/37161677/ccs	AACAACCAAGATCGCACTGCTTTG	mm10	chr4	155944035	155946041	+	1	2017	12980	492525	ENSMUSG00000023286.16	ENCODEMT000492525	Ube2j2	ENCODEMT000492525	Known	Genomic	None	None	None	None	None	None
m54284U_200901_184453/56427275/ccs	TCTTCACAGCTCGGTAACGCCGGC	mm10	chrX	93506581	93504375	-	1	2207	52619	492669	ENSMUSG00000006678.6	ENCODEMT000492669	Pola1	ENCODEMT000492669	Known	Genomic	None	None	None	None	None	None
m54284U_200831_121835/102171312/ccs	ACCACTGTAACGTGATGAATAATG	mm10	chr11	102218874	102218619	-	1	256	34552	492670	ENSMUSG00000008855.17	ENCODEMT000492670	Hdac5	ENCODEMT000492670	Known	ISM	None	None	None	None	None	None
m54284U_200901_184453/33557080/ccs	CCGAAGTAAAACATCGTTACCTCG	mm10	chr7	84558348	84558992	+	1	233	22356	492661	ENSMUSG00000097789.2	ENCODEMT000492661	Gm2115	ENCODEMT000492661	Known	Genomic	None	None	None	None	None	None
m54284U_200831_121835/36439361/ccs	AACGTGATCCATCCTCTCGTTTCG	mm10	chr8	79365760	79364917	-	1	844	25545	492655	ENSMUSG00000031681.16	ENCODEMT000492655	Smad1	ENCODEMT000492655	Known	Genomic	None	None	None	None	None	None
m54284U_200901_184453/168231932/ccs	GCCACATAGAGCTGAACCGTTCTA	mm10	chr1	170867771	170708740	-	16	3180	2873	7038	ENSMUSG00000026663.6	ENSMUST00000027974.6	Atf6	Atf6-201	Known	Known	None	None	None	None	None	None
m54284U_200831_121835/171838040/ccs	ATTGAGGACACCTTACTGGTATAC	mm10	chr5	142904639	142903727	-	3	580	15987	483257	ENSMUSG00000029580.14	ENCODEMT000483257	Actb	ENCODEMT000483257	Known	ISM	Suffix	None	None	None	None	None
m54284U_200901_184453/86246436/ccs	CAGATCTGGAGTTAGCCGAACGTC	mm10	chr6	99545682	99544194	-	1	1489	18253	492671	ENSMUSG00000030068.4	ENCODEMT000492671	Gm20696	ENCODEMT000492671	Known	Genomic	None	None	None	None	None	None
m54284U_200901_184453/174392014/ccs	TAGGATGAAAGGTACATTACCTCG	mm10	chr17	45570439	45567776	-	6	1614	47612	492187	ENSMUSG00000023944.14	ENCODEMT000492187	Hsp90ab1	ENCODEMT000492187	Known	ISM	Suffix	None	None	None	None	None
m54284U_200901_184453/102042457/ccs	AACTCACCATCATTCCCCGAGAAA	mm10	chr9	55174662	55176852	+	1	2179	27844	492672	ENSMUSG00000032307.16	ENCODEMT000492672	Ube2q2	ENCODEMT000492672	Known	Genomic	None	None	None	None	None	None
m54284U_200901_184453/28508932/ccs	GAGCTGAACCATCCTCTGGTATAC	mm10	chr4	155944047	155946716	+	1	2673	12980	492525	ENSMUSG00000023286.16	ENCODEMT000492525	Ube2j2	ENCODEMT000492525	Known	Genomic	None	None	None	None	None	None
m54284U_200901_184453/59115236/ccs	GATGAATCCTGAGCCAACGGACTC	mm10	chr8	79366052	79365755	-	1	298	25545	492673	ENSMUSG00000031681.16	ENCODEMT000492673	Smad1	ENCODEMT000492673	Known	Genomic	None	None	None	None	None	None
m54284U_200901_184453/97912721/ccs	AGTCACTAGAGTTAGCCTGCTTTG	mm10	chrX	93505613	93504949	-	1	665	52619	492669	ENSMUSG00000006678.6	ENCODEMT000492669	Pola1	ENCODEMT000492669	Known	Genomic	None	None	None	None	None	None
m54284U_200901_184453/176095371/ccs	CAGCGTTAACACAGAACGTTCGAG	mm10	chr17	45573266	45567774	-	11	2516	47612	124328	ENSMUSG00000023944.14	ENSMUST00000024739.13	Hsp90ab1	Hsp90ab1-201	Known	Known	None	None	None	None	None	None
m54284U_200901_184453/8323609/ccs	CAAGGAGCACAAGCTATGGTATAC	mm10	chr7	84559036	84560607	+	1	1572	22356	492674	ENSMUSG00000097789.2	ENCODEMT000492674	Gm2115	ENCODEMT000492674	Known	Genomic	None	None	None	None	None	None
m54284U_200901_184453/65012102/ccs	TGGTGGTAGCCACATAGCCGTGTA	mm10	chr1	170709858	170708531	-	1	1343	2873	492605	ENSMUSG00000026663.6	ENCODEMT000492605	Atf6	ENCODEMT000492605	Known	Genomic	None	None	None	None	None	None
m54284U_200831_121835/99157024/ccs	AGTCACTAGTCTGTCAGCTGCATG	mm10	chr2	118111877	118116479	+	7	1891	5793	492642	ENSMUSG00000040152.8	ENCODEMT000492642	Thbs1	ENCODEMT000492642	Known	ISM	Prefix	None	None	None	None	None
m54284U_200901_184453/162859523/ccs	ACATTGGCAATCCGTCCTGCTTTG	mm10	chr9	55175050	55183176	+	3	1414	27844	492675	ENSMUSG00000032307.16	ENCODEMT000492675	Ube2q2	ENCODEMT000492675	Known	ISM	None	None	None	None	None	None
m54284U_200831_121835/8520735/ccs	GATGAATCCTGAGCCAACGGACTC	mm10	chr8	79366235	79365628	-	1	298	25545	492673	ENSMUSG00000031681.16	ENCODEMT000492673	Smad1	ENCODEMT000492673	Known	Genomic	None	None	None	None	None	None
m54284U_200831_121835/172428060/ccs	GAATCTGACTGGCATATTGTCTTA	mm10	chr5	142906725	142903727	-	6	1279	15987	42207	ENSMUSG00000029580.14	ENSMUST00000100497.10	Actb	Actb-201	Known	Known	None	None	None	None	None	None
m54284U_200901_184453/111151863/ccs	CCTCTATCATAGCGACCTACCCTA	mm10	chr11	102218740	102220236	+	1	1482	95363	492676	ENCODEMG000095363	ENCODEMT000492676	ENCODEMG000095363	ENCODEMT000492676	Antisense	Antisense	None	None	None	None	None	None
m54284U_200831_121835/50463192/ccs	CGACTGGAACACGACCGAAATTAG	mm10	chr6	99565621	99565150	-	1	472	18253	492677	ENSMUSG00000030068.4	ENCODEMT000492677	Gm20696	ENCODEMT000492677	Known	Genomic	None	None	None	None	None	None
m54284U_200901_184453/157942342/ccs	CAAGGAGCACAAGCTATGGTATAC	mm10	chrX	93507854	93507298	-	1	557	52619	492678	ENSMUSG00000006678.6	ENCODEMT000492678	Pola1	ENCODEMT000492678	Known	Genomic	None	None	None	None	None	None
m54284U_200901_184453/178126993/ccs	ACAGCAGAACGTATCAATCCGCGA	mm10	chr17	45573266	45567774	-	11	2516	47612	124328	ENSMUSG00000023944.14	ENSMUST00000024739.13	Hsp90ab1	Hsp90ab1-201	Known	Known	None	None	None	None	None	None
m54284U_200831_121835/5767321/ccs	AATCCGTCCCGTGAGATATTTAAG	mm10	chr7	84559199	84559451	+	1	209	22356	492674	ENSMUSG00000097789.2	ENCODEMT000492674	Gm2115	ENCODEMT000492674	Known	Genomic	None	None	None	None	None	None
m54284U_200901_184453/82314164/ccs	CAATGGAATGGTGGTACGCCCGGA	mm10	chr1	170709534	170708531	-	1	1019	2873	492605	ENSMUSG00000026663.6	ENCODEMT000492605	Atf6	ENCODEMT000492605	Known	Genomic	None	None	None	None	None	None
m54284U_200901_184453/157747019/ccs	GAGCTGAACCATCCTCTGGTATAC	mm10	chr4	155944047	155946716	+	1	2687	12980	492525	ENSMUSG00000023286.16	ENCODEMT000492525	Ube2j2	ENCODEMT000492525	Known	Genomic	None	None	None	None	None	None
m54284U_200831_121835/10095404/ccs	GATGAATCCACCTTACTTGTCTTA	mm10	chr8	79366375	79366143	-	1	233	25545	492679	ENSMUSG00000031681.16	ENCODEMT000492679	Smad1	ENCODEMT000492679	Known	Genomic	None	None	None	None	None	None
m54284U_200831_121835/103351824/ccs	TGGAACAAGTGTTCTAACTTACGA	mm10	chr2	118111892	118120940	+	14	3076	5793	492680	ENSMUSG00000040152.8	ENCODEMT000492680	Thbs1	ENCODEMT000492680	Known	ISM	Prefix	None	None	None	None	None
m54284U_200831_121835/172493583/ccs	ACTATGCAAACCGAGATGTCTGAA	mm10	chr5	142906725	142903727	-	6	1279	15987	42207	ENSMUSG00000029580.14	ENSMUST00000100497.10	Actb	Actb-201	Known	Known	None	None	None	None	None	None
m54284U_200831_121835/171902182/ccs	CAAGACTACACCTTACCATGATCA	mm10	chr7	84559620	84561453	+	1	1790	22356	492674	ENSMUSG00000097789.2	ENCODEMT000492674	Gm2115	ENCODEMT000492674	Known	Genomic	None	None	None	None	None	None
m54284U_200831_121835/62784543/ccs	TGGTGGTATCCGTCTACCGTTCTA	mm10	chr6	99565627	99565282	-	1	346	18253	492677	ENSMUSG00000030068.4	ENCODEMT000492677	Gm20696	ENCODEMT000492677	Known	Genomic	None	None	None	None	None	None
m54284U_200901_184453/180554286/ccs	ATCCTGTAAACCGAGATTACCTCG	mm10	chr17	45571656	45567775	-	9	2247	47612	492301	ENSMUSG00000023944.14	ENCODEMT000492301	Hsp90ab1	ENCODEMT000492301	Known	ISM	Suffix	None	None	None	None	None
m54284U_200831_121835/3017342/ccs	CGAACTTACTCAATGAAGGATTAA	mm10	chr1	170709031	170708556	-	1	491	2873	492605	ENSMUSG00000026663.6	ENCODEMT000492605	Atf6	ENCODEMT000492605	Known	Genomic	None	None	None	None	None	None
m54284U_200901_184453/61409171/ccs	GTGTTCTACCGAAGTATTGTCTTA	mm10	chr7	84560397	84560607	+	1	167	22356	492674	ENSMUSG00000097789.2	ENCODEMT000492674	Gm2115	ENCODEMT000492674	Known	Genomic	None	None	None	None	None	None
m54284U_200901_184453/91423979/ccs	GAGCTGAACCATCCTCTGGTATAC	mm10	chr4	155944047	155946716	+	1	2679	12980	492525	ENSMUSG00000023286.16	ENCODEMT000492525	Ube2j2	ENCODEMT000492525	Known	Genomic	None	None	None	None	None	None
m54284U_200831_121835/114163750/ccs	ACATTGGCAATCCGTCCTGCTTTG	mm10	chr9	55174670	55183186	+	3	1406	27844	492675	ENSMUSG00000032307.16	ENCODEMT000492675	Ube2q2	ENCODEMT000492675	Known	ISM	None	None	None	None	None	None
m54284U_200831_121835/172622743/ccs	CCTCCTGACCGACAACATCCGCGA	mm10	chr5	142906725	142903727	-	6	1279	15987	42207	ENSMUSG00000029580.14	ENSMUST00000100497.10	Actb	Actb-201	Known	Known	None	None	None	None	None	None
m54284U_200831_121835/59245837/ccs	CAACCACAACTATGCAAAACGATA	mm10	chr17	45573266	45567775	-	11	2515	47612	124328	ENSMUSG00000023944.14	ENSMUST00000024739.13	Hsp90ab1	Hsp90ab1-201	Known	Known	None	None	None	None	None	None
m54284U_200901_184453/54133286/ccs	GATGAATCACGTATCACTGCTTTG	mm10	chr7	84560420	84561772	+	1	1309	22356	492674	ENSMUSG00000097789.2	ENCODEMT000492674	Gm2115	ENCODEMT000492674	Known	Genomic	None	None	None	None	None	None
m54284U_200901_184453/76417783/ccs	CGCATACACGCATACAGCTGCATG	mm10	chr1	170709006	170708571	-	1	451	2873	492605	ENSMUSG00000026663.6	ENCODEMT000492605	Atf6	ENCODEMT000492605	Known	Genomic	None	None	None	None	None	None
m54284U_200831_121835/162006776/ccs	AACTCACCGATGAATCTTCGCTAC	mm10	chr8	79366495	79366235	-	1	493	25545	492679	ENSMUSG00000031681.16	ENCODEMT000492679	Smad1	ENCODEMT000492679	Known	Genomic	None	None	None	None	None	None
m54284U_200831_121835/57540767/ccs	GTACGCAATCCGTCTAGAGGTTGA	mm10	chrX	93511244	93510942	-	1	303	52619	492681	ENSMUSG00000006678.6	ENCODEMT000492681	Pola1	ENCODEMT000492681	Known	Genomic	None	None	None	None	None	None
m54284U_200831_121835/9569222/ccs	GGAGAACAAGGCTAACCTGTCCCG	mm10	chr9	55176197	55180569	+	2	148	27844	492682	ENSMUSG00000032307.16	ENCODEMT000492682	Ube2q2	ENCODEMT000492682	Known	ISM	Both	None	None	None	None	None
m54284U_200831_121835/168427994/ccs	CACTTCGAAACCGAGAGAATAATG	mm10	chr6	99583641	99583463	-	1	179	18253	492683	ENSMUSG00000030068.4	ENCODEMT000492683	Gm20696	ENCODEMT000492683	Known	Genomic	None	None	None	None	None	None
m54284U_200901_184453/29884936/ccs	CCGTGAGATCTTCACAACGTTAAC	mm10	chr7	84560514	84563026	+	1	2469	22356	492674	ENSMUSG00000097789.2	ENCODEMT000492674	Gm2115	ENCODEMT000492674	Known	Genomic	None	None	None	None	None	None
m54284U_200901_184453/145557363/ccs	GAGCTGAACCATCCTCTGGTATAC	mm10	chr4	155944047	155946716	+	1	2693	12980	492525	ENSMUSG00000023286.16	ENCODEMT000492525	Ube2j2	ENCODEMT000492525	Known	Genomic	None	None	None	None	None	None
m54284U_200901_184453/9372045/ccs	GATAGACAAAGACGGAGTGCTAGC	mm10	chr8	79366250	79366235	-	1	248	25545	492679	ENSMUSG00000031681.16	ENCODEMT000492679	Smad1	ENCODEMT000492679	Known	Genomic	None	None	None	None	None	None
m54284U_200831_121835/42534276/ccs	GTCTGTCAGATGAATCACGGACTC	mm10	chr1	170710884	170708864	-	1	2036	2873	492605	ENSMUSG00000026663.6	ENCODEMT000492605	Atf6	ENCODEMT000492605	Known	Genomic	None	None	None	None	None	None
m54284U_200831_121835/111805206/ccs	AACTCACCAAGGTACACGCGACTA	mm10	chr17	45570490	45567777	-	6	1664	47612	492187	ENSMUSG00000023944.14	ENCODEMT000492187	Hsp90ab1	ENCODEMT000492187	Known	ISM	Suffix	None	None	None	None	None
m54284U_200831_121835/50333223/ccs	GTCTGTCAAGAGTCAAACGTTAAC	mm10	chr11	102223760	102221791	-	1	1970	34552	492684	ENSMUSG00000008855.17	ENCODEMT000492684	Hdac5	ENCODEMT000492684	Known	Genomic	None	None	None	None	None	None
m54284U_200831_121835/121439331/ccs	GCCAAGACCAAGACTATGGGCATC	mm10	chr2	118111876	118120296	+	14	2432	5793	492680	ENSMUSG00000040152.8	ENCODEMT000492680	Thbs1	ENCODEMT000492680	Known	ISM	Prefix	None	None	None	None	None
m54284U_200831_121835/173540940/ccs	ACAGCAGATTCACGCAACTCGTAA	mm10	chr5	142906725	142903727	-	6	1279	15987	42207	ENSMUSG00000029580.14	ENSMUST00000100497.10	Actb	Actb-201	Known	Known	None	None	None	None	None	None
m54284U_200901_184453/155255461/ccs	CACTTCGAATCCTGTATGGCGCGC	mm10	chr8	79366346	79366235	-	1	344	25545	492679	ENSMUSG00000031681.16	ENCODEMT000492679	Smad1	ENCODEMT000492679	Known	Genomic	None	None	None	None	None	None
m54284U_200831_121835/71895578/ccs	ACATTGGCAATCCGTCACTCGTAA	mm10	chrX	93512381	93512047	-	1	335	52619	492685	ENSMUSG00000006678.6	ENCODEMT000492685	Pola1	ENCODEMT000492685	Known	Genomic	None	None	None	None	None	None
m54284U_200901_184453/1901907/ccs	AAGGACACAACCGAGAGTCCGTAG	mm10	chr9	55176418	55177078	+	1	661	27844	492672	ENSMUSG00000032307.16	ENCODEMT000492672	Ube2q2	ENCODEMT000492672	Known	Genomic	None	None	None	None	None	None
m54284U_200901_184453/86311990/ccs	GGTGCGAAGAATCTGAATCATGCA	mm10	chr7	84561869	84562448	+	1	573	22356	492686	ENSMUSG00000097789.2	ENCODEMT000492686	Gm2115	ENCODEMT000492686	Known	Genomic	None	None	None	None	None	None
m54284U_200901_184453/44958210/ccs	ACAGCAGAACCACTGTTTCATCGC	mm10	chr1	170709661	170709107	-	1	570	2873	492605	ENSMUSG00000026663.6	ENCODEMT000492605	Atf6	ENCODEMT000492605	Known	Genomic	None	None	None	None	None	None
m54284U_200831_121835/123209936/ccs	CAGCGTTAACACAGAACGTTCGAG	mm10	chr2	118112020	118114512	+	1	2664	5793	492616	ENSMUSG00000040152.8	ENCODEMT000492616	Thbs1	ENCODEMT000492616	Known	Genomic	None	None	None	None	None	None
m54284U_200831_121835/149555143/ccs	GATGAATCCACCTTACAGCGAAAC	mm10	chr8	79366645	79366235	-	1	643	25545	492679	ENSMUSG00000031681.16	ENCODEMT000492679	Smad1	ENCODEMT000492679	Known	Genomic	None	None	None	None	None	None
m54284U_200901_184453/46532170/ccs	GATGAATCCACCTTACGGTTCTTC	mm10	chr9	55176616	55177034	+	1	419	27844	492672	ENSMUSG00000032307.16	ENCODEMT000492672	Ube2q2	ENCODEMT000492672	Known	Genomic	None	None	None	None	None	None
m54284U_200901_184453/70715648/ccs	AATCCGTCGTACGCAAGAATAATG	mm10	chrX	93513386	93512342	-	1	1045	52619	492685	ENSMUSG00000006678.6	ENCODEMT000492685	Pola1	ENCODEMT000492685	Known	Genomic	None	None	None	None	None	None
m54284U_200831_121835/147721039/ccs	CAGCGTTAACACAGAACGTTCGAG	mm10	chr17	45570336	45567777	-	6	1510	47612	492187	ENSMUSG00000023944.14	ENCODEMT000492187	Hsp90ab1	ENCODEMT000492187	Known	ISM	Suffix	None	None	None	None	None
m54284U_200831_121835/131663787/ccs	CACTTCGAAACCGAGACGCGACTA	mm10	chr6	99591202	99589618	-	1	1585	18253	492687	ENSMUSG00000030068.4	ENCODEMT000492687	Gm20696	ENCODEMT000492687	Known	Genomic	None	None	None	None	None	None
m54284U_200901_184453/172360097/ccs	CTAAGGTCCCGAAGTAAAACGATA	mm10	chr4	155944112	155957706	+	8	1323	12980	33888	ENSMUSG00000023286.16	ENSMUST00000024056.9	Ube2j2	Ube2j2-201	Known	Known	None	None	None	None	None	None
m54284U_200831_121835/173934704/ccs	AGCCATGCACTATGCAGCCTGCAA	mm10	chr5	142906725	142903727	-	6	1279	15987	42207	ENSMUSG00000029580.14	ENSMUST00000100497.10	Actb	Actb-201	Known	Known	None	None	None	None	None	None
m54284U_200901_184453/10551531/ccs	AACGTGATACAGCAGATGTCTGAA	mm10	chr17	45569608	45567775	-	5	1103	47612	492688	ENSMUSG00000023944.14	ENCODEMT000492688	Hsp90ab1	ENCODEMT000492688	Known	NNC	None	None	None	None	None	None
m54284U_200901_184453/57148234/ccs	CCATCCTCCATACCAACACAATTG	mm10	chr8	79366634	79366235	-	1	632	25545	492679	ENSMUSG00000031681.16	ENCODEMT000492679	Smad1	ENCODEMT000492679	Known	Genomic	None	None	None	None	None	None
m54284U_200831_121835/2098872/ccs	AATCCGTCCAAGACTACGTTCGAG	mm10	chr1	170867738	170709401	-	16	2486	2873	7038	ENSMUSG00000026663.6	ENSMUST00000027974.6	Atf6	Atf6-201	Known	Known	None	None	None	None	None	None
m54284U_200831_121835/99811651/ccs	AACGCTTAAGCAGGAAATTCATGG	mm10	chr9	55179276	55180129	+	1	854	27844	492689	ENSMUSG00000032307.16	ENCODEMT000492689	Ube2q2	ENCODEMT000492689	Known	Genomic	None	None	None	None	None	None
m54284U_200831_121835/142084503/ccs	CCTCTATCCACTTCGACGTTCGAG	mm10	chr2	118111892	118124140	+	21	3601	5793	492690	ENSMUSG00000040152.8	ENCODEMT000492690	Thbs1	ENCODEMT000492690	Known	ISM	Prefix	None	None	None	None	None
m54284U_200901_184453/73926509/ccs	GACAGTGCGCGAGTAACGTTCGAG	mm10	chr7	84563759	84562249	-	1	1511	95364	492691	ENCODEMG000095364	ENCODEMT000492691	ENCODEMG000095364	ENCODEMT000492691	Antisense	Antisense	None	None	None	None	None	None
m54284U_200901_184453/107415543/ccs	AAGACGGAACGTATCAACTCGTAA	mm10	chrX	93516314	93515200	-	1	1115	52619	492692	ENSMUSG00000006678.6	ENCODEMT000492692	Pola1	ENCODEMT000492692	Known	Genomic	None	None	None	None	None	None
m54284U_200831_121835/160694516/ccs	TGGTGGTATGGCTTCAGCTATGCG	mm10	chr11	102230152	102223940	-	2	1164	34552	492693	ENSMUSG00000008855.17	ENCODEMT000492693	Hdac5	ENCODEMT000492693	Known	ISM	Prefix	None	None	None	None	None
m54284U_200831_121835/81003815/ccs	AGGCTAACAACTCACCTACTCGAA	mm10	chr4	155944307	155945583	+	1	1286	12980	492525	ENSMUSG00000023286.16	ENCODEMT000492525	Ube2j2	ENCODEMT000492525	Known	Genomic	None	None	None	None	None	None
m54284U_200831_121835/173934732/ccs	AGTCACTAGTCTGTCACCGTTCTA	mm10	chr5	142904639	142903727	-	3	580	15987	483257	ENSMUSG00000029580.14	ENCODEMT000483257	Actb	ENCODEMT000483257	Known	ISM	Suffix	None	None	None	None	None
m54284U_200901_184453/87099553/ccs	ATCATTCCTATCAGCAATAAGCTC	mm10	chr17	45573270	45567775	-	11	2519	47612	124328	ENSMUSG00000023944.14	ENSMUST00000024739.13	Hsp90ab1	Hsp90ab1-201	Known	Known	None	None	None	None	None	None
m54284U_200901_184453/180422694/ccs	CCTCTATCCACTTCGACGTTCGAG	mm10	chr8	79367979	79367435	-	1	545	25545	492694	ENSMUSG00000031681.16	ENCODEMT000492694	Smad1	ENCODEMT000492694	Known	Genomic	None	None	None	None	None	None
m54284U_200831_121835/71370596/ccs	CCTCTATCCACTTCGACGTTCGAG	mm10	chr1	170867767	170709401	-	16	2512	2873	492695	ENSMUSG00000026663.6	ENCODEMT000492695	Atf6	ENCODEMT000492695	Known	NIC	None	None	None	None	None	None
m54284U_200831_121835/113247653/ccs	GTACGCAATCCGTCTAACGCCGGC	mm10	chr6	99601111	99600180	-	1	932	18253	492696	ENSMUSG00000030068.4	ENCODEMT000492696	Gm20696	ENCODEMT000492696	Known	Genomic	None	None	None	None	None	None
m54284U_200901_184453/135135698/ccs	GCTAACGAGACAGTGCTCTATTAC	mm10	chr17	45571627	45567776	-	8	2019	47612	492266	ENSMUSG00000023944.14	ENCODEMT000492266	Hsp90ab1	ENCODEMT000492266	Known	ISM	Suffix	None	None	None	None	None
m54284U_200831_121835/54462596/ccs	GCCACATATATCAGCATCTATTAC	mm10	chr4	155944641	155945879	+	1	1248	12980	492525	ENSMUSG00000023286.16	ENCODEMT000492525	Ube2j2	ENCODEMT000492525	Known	Genomic	None	None	None	None	None	None
m54284U_200831_121835/115214062/ccs	ACATTGGCCGACACACGAGGTTGA	mm10	chrX	93516314	93516094	-	1	221	52619	492692	ENSMUSG00000006678.6	ENCODEMT000492692	Pola1	ENCODEMT000492692	Known	Genomic	None	None	None	None	None	None
m54284U_200831_121835/71240453/ccs	AAGGACACGCCACATAACTCGTAA	mm10	chr9	55182139	55180333	-	1	1807	95365	492697	ENCODEMG000095365	ENCODEMT000492697	ENCODEMG000095365	ENCODEMT000492697	Antisense	Antisense	None	None	None	None	None	None
m54284U_200901_184453/177539904/ccs	AAGAGATCTCTTCACATGCGATCG	mm10	chr8	79368596	79367602	-	1	995	25545	492694	ENSMUSG00000031681.16	ENCODEMT000492694	Smad1	ENCODEMT000492694	Known	Genomic	None	None	None	None	None	None
m54284U_200831_121835/34605426/ccs	AATCCGTCCCGTGAGATCTATTAC	mm10	chrX	93516314	93516115	-	1	200	52619	492692	ENSMUSG00000006678.6	ENCODEMT000492692	Pola1	ENCODEMT000492692	Known	Genomic	None	None	None	None	None	None
m54284U_200831_121835/174393986/ccs	ACAGCAGAACGTATCAATCCGCGA	mm10	chr5	142906725	142903727	-	6	1279	15987	42207	ENSMUSG00000029580.14	ENSMUST00000100497.10	Actb	Actb-201	Known	Known	None	None	None	None	None	None
m54284U_200831_121835/143657190/ccs	AACAACCAAGATCGCACTGCTTTG	mm10	chr2	118111892	118125369	+	22	4068	5793	15144	ENSMUSG00000040152.8	ENSMUST00000039559.8	Thbs1	Thbs1-201	Known	Known	None	None	None	None	None	None
m54284U_200901_184453/163121255/ccs	CGCATACACGCATACACCGTTCTA	mm10	chr17	45570542	45567777	-	6	1716	47612	492187	ENSMUSG00000023944.14	ENCODEMT000492187	Hsp90ab1	ENCODEMT000492187	Known	ISM	Suffix	None	None	None	None	None
m54284U_200901_184453/44632171/ccs	AGATGTACAATCCGTCTACGGTTA	mm10	chrX	93516314	93516115	-	1	200	52619	492692	ENSMUSG00000006678.6	ENCODEMT000492692	Pola1	ENCODEMT000492692	Known	Genomic	None	None	None	None	None	None
m54284U_200901_184453/148242781/ccs	AGTCACTAGAGTTAGCCTGCTTTG	mm10	chr7	84565603	84566722	+	1	1120	22356	492698	ENSMUSG00000097789.2	ENCODEMT000492698	Gm2115	ENCODEMT000492698	Known	Genomic	None	None	None	None	None	None
m54284U_200901_184453/99879686/ccs	GCCAAGACTCCGTCTATTATTCTG	mm10	chr4	155945113	155945885	+	1	782	12980	492525	ENSMUSG00000023286.16	ENCODEMT000492525	Ube2j2	ENCODEMT000492525	Known	Genomic	None	None	None	None	None	None
m54284U_200901_184453/106039313/ccs	CCTCTATCCACTTCGACGTTCGAG	mm10	chr1	170867771	170709324	-	16	2512	2873	492695	ENSMUSG00000026663.6	ENCODEMT000492695	Atf6	ENCODEMT000492695	Known	NIC	None	None	None	None	None	None
m54284U_200901_184453/101254217/ccs	CAAGACTAAGTGGTCAACGTTAAC	mm10	chr8	79368933	79368683	-	1	251	25545	492699	ENSMUSG00000031681.16	ENCODEMT000492699	Smad1	ENCODEMT000492699	Known	Genomic	None	None	None	None	None	None
m54284U_200901_184453/169871168/ccs	AAACATCGAAGAGATCGAATAATG	mm10	chr6	99601465	99601290	-	1	176	18253	492700	ENSMUSG00000030068.4	ENCODEMT000492700	Gm20696	ENCODEMT000492700	Known	Genomic	None	None	None	None	None	None
m54284U_200901_184453/55246887/ccs	GGTGCGAAGATAGACACGTTCGAG	mm10	chrX	93518520	93516962	-	1	1559	52619	492701	ENSMUSG00000006678.6	ENCODEMT000492701	Pola1	ENCODEMT000492701	Known	Genomic	None	None	None	None	None	None
m54284U_200901_184453/173082576/ccs	AAGAGATCTGGAACAAATCCGCGA	mm10	chr9	55180881	55181715	+	1	835	27844	492702	ENSMUSG00000032307.16	ENCODEMT000492702	Ube2q2	ENCODEMT000492702	Known	Genomic	None	None	None	None	None	None
m54284U_200831_121835/72156213/ccs	TGGAACAAAACAACCAAAATAGCA	mm10	chr17	45570547	45567778	-	6	1720	47612	492187	ENSMUSG00000023944.14	ENCODEMT000492187	Hsp90ab1	ENCODEMT000492187	Known	ISM	Suffix	None	None	None	None	None
m54284U_200831_121835/147327183/ccs	CGACACACAAGGTACATGGGCATC	mm10	chr2	118111876	118120913	+	15	2492	5793	492662	ENSMUSG00000040152.8	ENCODEMT000492662	Thbs1	ENCODEMT000492662	Known	NIC	None	None	None	None	None	None
m54284U_200831_121835/179178289/ccs	CACTTCGAAACCGAGACGCGACTA	mm10	chr7	84565970	84566863	+	1	869	22356	492698	ENSMUSG00000097789.2	ENCODEMT000492698	Gm2115	ENCODEMT000492698	Known	Genomic	None	None	None	None	None	None
m54284U_200831_121835/174720098/ccs	AACGCTTAAGCAGGAAATTCATGG	mm10	chr5	142904639	142903727	-	3	580	15987	483257	ENSMUSG00000029580.14	ENCODEMT000483257	Actb	ENCODEMT000483257	Known	ISM	Suffix	None	None	None	None	None
m54284U_200901_184453/111085878/ccs	CCAGTTCAAGAGTCAAGCTCGCGG	mm10	chr11	102230133	102224571	-	2	520	34552	492693	ENSMUSG00000008855.17	ENCODEMT000492693	Hdac5	ENCODEMT000492693	Known	ISM	Prefix	None	None	None	None	None
m54284U_200901_184453/156697224/ccs	TGGCTTCAGCTCGGTATCTATTAC	mm10	chr4	155945113	155945553	+	1	450	12980	492525	ENSMUSG00000023286.16	ENCODEMT000492525	Ube2j2	ENCODEMT000492525	Known	Genomic	None	None	None	None	None	None
m54284U_200901_184453/57019032/ccs	ATCCTGTAAACCGAGAGGGTAGCG	mm10	chr1	170867768	170709404	-	16	2513	2873	7038	ENSMUSG00000026663.6	ENSMUST00000027974.6	Atf6	Atf6-201	Known	Known	None	None	None	None	None	None
m54284U_200831_121835/175245411/ccs	CGCATACACGCATACAGCTGCATG	mm10	chr8	79369143	79368992	-	1	152	25545	492703	ENSMUSG00000031681.16	ENCODEMT000492703	Smad1	ENCODEMT000492703	Known	Genomic	None	None	None	None	None	None
m54284U_200831_121835/95094286/ccs	ACAGCAGATTCACGCAACTCGTAA	mm10	chr17	45573266	45567776	-	11	2514	47612	124328	ENSMUSG00000023944.14	ENSMUST00000024739.13	Hsp90ab1	Hsp90ab1-201	Known	Known	None	None	None	None	None	None
m54284U_200901_184453/55904262/ccs	CAATGGAAAGTCACTAGAATAATG	mm10	chr9	55182744	55193335	+	3	1998	27844	492704	ENSMUSG00000032307.16	ENCODEMT000492704	Ube2q2	ENCODEMT000492704	Known	NIC	None	None	None	None	None	None
m54284U_200831_121835/151389394/ccs	ATCCTGTAAACCGAGAGGGTAGCG	mm10	chr2	118112020	118114257	+	1	2425	5793	492616	ENSMUSG00000040152.8	ENCODEMT000492616	Thbs1	ENCODEMT000492616	Known	Genomic	None	None	None	None	None	None
m54284U_200831_121835/101190335/ccs	AGATGTACAGTCACTAGAATAATG	mm10	chrX	93517421	93517244	-	1	144	52619	492701	ENSMUSG00000006678.6	ENCODEMT000492701	Pola1	ENCODEMT000492701	Known	Genomic	None	None	None	None	None	None
m54284U_200901_184453/154599815/ccs	AAACATCGCCGTGAGACGCCCGGA	mm10	chr7	84573876	84572722	-	1	1155	95366	492705	ENCODEMG000095366	ENCODEMT000492705	ENCODEMG000095366	ENCODEMT000492705	Antisense	Antisense	None	None	None	None	None	None
m54284U_200901_184453/72812830/ccs	GTACGCAATCCGTCTAGAGGTTGA	mm10	chr6	99607736	99606459	-	1	1266	18253	492706	ENSMUSG00000030068.4	ENCODEMT000492706	Gm20696	ENCODEMT000492706	Known	Genomic	None	None	None	None	None	None
m54284U_200831_121835/49873236/ccs	GCCAAGACTCCGTCTATTATTCTG	mm10	chr4	155945113	155945885	+	1	782	12980	492525	ENSMUSG00000023286.16	ENCODEMT000492525	Ube2j2	ENCODEMT000492525	Known	Genomic	None	None	None	None	None	None
m54284U_200831_121835/175311255/ccs	CACTTCGAGAATCTGAGCCTGCAA	mm10	chr5	142906725	142903727	-	6	1279	15987	42207	ENSMUSG00000029580.14	ENSMUST00000100497.10	Actb	Actb-201	Known	Known	None	None	None	None	None	None
m54284U_200901_184453/85067495/ccs	AAGGACACGGAGAACAAGGATTAA	mm10	chr8	79370141	79368950	-	1	1133	25545	492703	ENSMUSG00000031681.16	ENCODEMT000492703	Smad1	ENCODEMT000492703	Known	Genomic	None	None	None	None	None	None
m54284U_200831_121835/28444504/ccs	AGTCACTAGAGTTAGCCTGCTTTG	mm10	chr1	170855153	170709408	-	15	2354	2873	492707	ENSMUSG00000026663.6	ENCODEMT000492707	Atf6	ENCODEMT000492707	Known	ISM	Suffix	None	None	None	None	None
m54284U_200901_184453/19859950/ccs	ATAGCGACACAGCAGAGAATAATG	mm10	chrX	93519371	93518478	-	1	860	52619	492701	ENSMUSG00000006678.6	ENCODEMT000492701	Pola1	ENCODEMT000492701	Known	Genomic	None	None	None	None	None	None
m54284U_200831_121835/107940478/ccs	AGGCTAACGACTAGTACGTTCGAG	mm10	chr17	45573270	45567776	-	11	2518	47612	124328	ENSMUSG00000023944.14	ENSMUST00000024739.13	Hsp90ab1	Hsp90ab1-201	Known	Known	None	None	None	None	None	None
m54284U_200901_184453/79170163/ccs	CTGGCATACTGGCATAATTCATGG	mm10	chr9	55182946	55186657	+	1	3712	27844	492708	ENSMUSG00000032307.16	ENCODEMT000492708	Ube2q2	ENCODEMT000492708	Known	Genomic	None	None	None	None	None	None
m54284U_200901_184453/73531552/ccs	CGCATACACGCATACACCGTTCTA	mm10	chr4	155945113	155945718	+	1	615	12980	492525	ENSMUSG00000023286.16	ENCODEMT000492525	Ube2j2	ENCODEMT000492525	Known	Genomic	None	None	None	None	None	None
m54284U_200831_121835/95223880/ccs	AAGGACACCAGCGTTATTGTCTTA	mm10	chr11	102230158	102224575	-	2	541	34552	492693	ENSMUSG00000008855.17	ENCODEMT000492693	Hdac5	ENCODEMT000492693	Known	ISM	Prefix	None	None	None	None	None
m54284U_200831_121835/157155668/ccs	AGGCTAACTATCAGCATCGTTTCG	mm10	chr2	118111892	118115869	+	7	1278	5793	492709	ENSMUSG00000040152.8	ENCODEMT000492709	Thbs1	ENCODEMT000492709	Known	ISM	Prefix	None	None	None	None	None
m54284U_200831_121835/132121351/ccs	AGTCACTAATAGCGACGTCCGTAG	mm10	chr8	79370292	79369826	-	1	467	25545	492710	ENSMUSG00000031681.16	ENCODEMT000492710	Smad1	ENCODEMT000492710	Known	Genomic	None	None	None	None	None	None
m54284U_200831_121835/175768807/ccs	AACTCACCAAGGTACACGCGACTA	mm10	chr5	142906722	142903727	-	6	1276	15987	42207	ENSMUSG00000029580.14	ENSMUST00000100497.10	Actb	Actb-201	Known	Known	None	None	None	None	None	None
m54284U_200831_121835/168495839/ccs	GCCACATACCTCTATCTACGGTTA	mm10	chr17	45570551	45567778	-	6	1724	47612	492187	ENSMUSG00000023944.14	ENCODEMT000492187	Hsp90ab1	ENCODEMT000492187	Known	ISM	Suffix	None	None	None	None	None
m54284U_200831_121835/31916177/ccs	ATTGGCTCTGGCTTCATTCCGATC	mm10	chr7	84573764	84572846	-	1	919	95366	492705	ENCODEMG000095366	ENCODEMT000492705	ENCODEMG000095366	ENCODEMT000492705	Antisense	Antisense	None	None	None	None	None	None
m54284U_200901_184453/60754705/ccs	CAAGACTAGAGTTAGCTGGGCATC	mm10	chrX	93521642	93520642	-	1	1001	52619	492711	ENSMUSG00000006678.6	ENCODEMT000492711	Pola1	ENCODEMT000492711	Known	Genomic	None	None	None	None	None	None
m54284U_200831_121835/64029899/ccs	AGTCACTAGAGTTAGCCTGCTTTG	mm10	chr1	170867768	170709408	-	16	2509	2873	7038	ENSMUSG00000026663.6	ENSMUST00000027974.6	Atf6	Atf6-201	Known	Known	None	None	None	None	None	None
m54284U_200831_121835/132580908/ccs	ATCATTCCACAAGCTAACGCCGGC	mm10	chr6	99610281	99611554	+	1	1274	95367	492712	ENCODEMG000095367	ENCODEMT000492712	ENCODEMG000095367	ENCODEMT000492712	Antisense	Antisense	None	None	None	None	None	None
m54284U_200831_121835/170658113/ccs	AACTCACCGATGAATCCGAACGTC	mm10	chr9	55183163	55206048	+	8	536	27844	492713	ENSMUSG00000032307.16	ENCODEMT000492713	Ube2q2	ENCODEMT000492713	Known	ISM	Suffix	None	None	None	None	None
m54284U_200901_184453/166462809/ccs	AAGGACACGCCACATACTGCTTTG	mm10	chr1	170853558	170709411	-	15	2427	2873	492714	ENSMUSG00000026663.6	ENCODEMT000492714	Atf6	ENCODEMT000492714	Known	NNC	None	None	None	None	None	None
m54284U_200831_121835/86247193/ccs	ATTGGCTCTGGCTTCATTCCGATC	mm10	chr7	84573764	84572846	-	1	919	95366	492705	ENCODEMG000095366	ENCODEMT000492705	ENCODEMG000095366	ENCODEMT000492705	Antisense	Antisense	None	None	None	None	None	None
m54284U_200901_184453/85198298/ccs	TGAAGAGAAAACATCGAAACGATA	mm10	chr17	45573266	45567776	-	11	2514	47612	124328	ENSMUSG00000023944.14	ENSMUST00000024739.13	Hsp90ab1	Hsp90ab1-201	Known	Known	None	None	None	None	None	None
m54284U_200901_184453/116917307/ccs	AGATCGCAGTGTTCTAACTCGTAA	mm10	chr4	155945113	155945885	+	1	782	12980	492525	ENSMUSG00000023286.16	ENCODEMT000492525	Ube2j2	ENCODEMT000492525	Known	Genomic	None	None	None	None	None	None
m54284U_200831_121835/89326543/ccs	AAGACGGACACCTTACCACAATTG	mm10	chr11	102225754	102224578	-	1	1177	34552	492715	ENSMUSG00000008855.17	ENCODEMT000492715	Hdac5	ENCODEMT000492715	Known	Genomic	None	None	None	None	None	None
m54284U_200831_121835/175900492/ccs	TGGTGGTAAGGCTAACAAACGATA	mm10	chr5	142906725	142903727	-	6	1279	15987	42207	ENSMUSG00000029580.14	ENSMUST00000100497.10	Actb	Actb-201	Known	Known	None	None	None	None	None	None
m54284U_200901_184453/166333031/ccs	TGGTGGTACGGATTGCCGCGACTA	mm10	chr8	79371917	79369890	-	2	1079	25545	492716	ENSMUSG00000031681.16	ENCODEMT000492716	Smad1	ENCODEMT000492716	Known	NNC	None	None	None	None	None	None
m54284U_200831_121835/177799585/ccs	GAATCTGACCAGTTCAACTTACGA	mm10	chrX	93522103	93520679	-	1	1425	52619	492711	ENSMUSG00000006678.6	ENCODEMT000492711	Pola1	ENCODEMT000492711	Known	Genomic	None	None	None	None	None	None
m54284U_200901_184453/104006811/ccs	ACATTGGCAATCCGTCACTCGTAA	mm10	chr17	45570515	45567778	-	6	1661	47612	492187	ENSMUSG00000023944.14	ENCODEMT000492187	Hsp90ab1	ENCODEMT000492187	Known	ISM	Suffix	None	None	None	None	None
m54284U_200831_121835/45549392/ccs	CCTAATCCAAGGTACAACCGTACG	mm10	chrX	93520960	93520794	-	1	167	52619	492711	ENSMUSG00000006678.6	ENCODEMT000492711	Pola1	ENCODEMT000492711	Known	Genomic	None	None	None	None	None	None
m54284U_200901_184453/112068071/ccs	TGGTGGTACGGATTGCCGCGACTA	mm10	chr4	155945115	155945553	+	1	442	12980	492525	ENSMUSG00000023286.16	ENCODEMT000492525	Ube2j2	ENCODEMT000492525	Known	Genomic	None	None	None	None	None	None
m54284U_200901_184453/10945818/ccs	GATGAATCCACCTTACGGTTCTTC	mm10	chr7	84575250	84576880	+	1	1631	22356	492717	ENSMUSG00000097789.2	ENCODEMT000492717	Gm2115	ENCODEMT000492717	Known	Genomic	None	None	None	None	None	None
m54284U_200901_184453/140640879/ccs	GATGAATCAAGAGATCACGTTAAC	mm10	chr9	55183885	55184475	+	1	747	27844	492708	ENSMUSG00000032307.16	ENCODEMT000492708	Ube2q2	ENCODEMT000492708	Known	Genomic	None	None	None	None	None	None
m54284U_200831_121835/66913264/ccs	AGATGTACCTGTAGCCGCCTGCAA	mm10	chr6	99610282	99610917	+	1	636	95367	492712	ENCODEMG000095367	ENCODEMT000492712	ENCODEMG000095367	ENCODEMT000492712	Antisense	Antisense	None	None	None	None	None	None
m54284U_200831_121835/176097466/ccs	GCCAAGACCAAGACTAATCCGCGA	mm10	chr5	142906722	142903727	-	6	1276	15987	42207	ENSMUSG00000029580.14	ENSMUST00000100497.10	Actb	Actb-201	Known	Known	None	None	None	None	None	None
m54284U_200901_184453/146604921/ccs	TAGGATGAACACAGAAAAACGATA	mm10	chr17	45573266	45567776	-	11	2514	47612	124328	ENSMUSG00000023944.14	ENSMUST00000024739.13	Hsp90ab1	Hsp90ab1-201	Known	Known	None	None	None	None	None	None
m54284U_200901_184453/121898481/ccs	AGTGGTCAACACGACCTGGGCATC	mm10	chrX	93524381	93522051	-	2	1899	52619	492718	ENSMUSG00000006678.6	ENCODEMT000492718	Pola1	ENCODEMT000492718	Known	Genomic	None	None	None	None	None	None
m54284U_200901_184453/20712139/ccs	ACAAGCTAACGCTCGAACGTTAAC	mm10	chr1	170867771	170709420	-	16	2500	2873	7038	ENSMUSG00000026663.6	ENSMUST00000027974.6	Atf6	Atf6-201	Known	Known	None	None	None	None	None	None
m54284U_200831_121835/158531873/ccs	ATTGAGGACACCTTACACGGACTC	mm10	chr2	118111879	118121016	+	15	2514	5793	492628	ENSMUSG00000040152.8	ENCODEMT000492628	Thbs1	ENCODEMT000492628	Known	ISM	Prefix	None	None	None	None	None
m54284U_200831_121835/171968776/ccs	ACCACTGTCACCTTACTATTTAAG	mm10	chr9	55185160	55185516	+	1	513	27844	492708	ENSMUSG00000032307.16	ENCODEMT000492708	Ube2q2	ENCODEMT000492708	Known	Genomic	None	None	None	None	None	None
m54284U_200831_121835/167772267/ccs	GTCTGTCAGATGAATCTGGTATAC	mm10	chr4	155945477	155945885	+	1	418	12980	492525	ENSMUSG00000023286.16	ENCODEMT000492525	Ube2j2	ENCODEMT000492525	Known	Genomic	None	None	None	None	None	None
m54284U_200901_184453/79694461/ccs	ACAGCAGATTCACGCAACTCGTAA	mm10	chr17	45573266	45567776	-	11	2514	47612	124328	ENSMUSG00000023944.14	ENSMUST00000024739.13	Hsp90ab1	Hsp90ab1-201	Known	Known	None	None	None	None	None	None
m54284U_200831_121835/19924438/ccs	GATGAATCCACCTTACGGTTCTTC	mm10	chr9	55185319	55185485	+	1	323	27844	492708	ENSMUSG00000032307.16	ENCODEMT000492708	Ube2q2	ENCODEMT000492708	Known	Genomic	None	None	None	None	None	None
m54284U_200901_184453/157419074/ccs	ACCACTGTATTGGCTCATATTGGC	mm10	chr8	79371797	79370463	-	1	1335	25545	492719	ENSMUSG00000031681.16	ENCODEMT000492719	Smad1	ENCODEMT000492719	Known	Genomic	None	None	None	None	None	None
m54284U_200831_121835/143854167/ccs	ATAGCGACCGACTGGACATTTGGA	mm10	chr11	102230132	102224578	-	2	512	34552	492693	ENSMUSG00000008855.17	ENCODEMT000492693	Hdac5	ENCODEMT000492693	Known	ISM	Prefix	None	None	None	None	None
m54284U_200831_121835/176228566/ccs	AAGGACACGCCACATAACTCGTAA	mm10	chr5	142906724	142903727	-	6	1278	15987	42207	ENSMUSG00000029580.14	ENSMUST00000100497.10	Actb	Actb-201	Known	Known	None	None	None	None	None	None
m54284U_200831_121835/9831824/ccs	ACAGCAGACAATGGAACGTTCGAG	mm10	chr6	99610799	99610405	-	1	395	18253	492720	ENSMUSG00000030068.4	ENCODEMT000492720	Gm20696	ENCODEMT000492720	Known	Genomic	None	None	None	None	None	None
m54284U_200831_121835/97651438/ccs	GCCACATATCTTCACAATATTGGC	mm10	chr1	170709534	170709214	-	1	336	2873	492605	ENSMUSG00000026663.6	ENCODEMT000492605	Atf6	ENCODEMT000492605	Known	Genomic	None	None	None	None	None	None
m54284U_200831_121835/77596447/ccs	ATCATTCCGCTAACGATATAGTCG	mm10	chrX	93523301	93522553	-	1	749	52619	492721	ENSMUSG00000006678.6	ENCODEMT000492721	Pola1	ENCODEMT000492721	Known	Genomic	None	None	None	None	None	None
m54284U_200901_184453/54922016/ccs	CAGCGTTACACCTTACGTCATATG	mm10	chr9	55185716	55186097	+	1	538	27844	492708	ENSMUSG00000032307.16	ENCODEMT000492708	Ube2q2	ENCODEMT000492708	Known	Genomic	None	None	None	None	None	None
m54284U_200901_184453/17695561/ccs	GAGCTGAACCATCCTCTGGTATAC	mm10	chr7	84575711	84581651	+	3	4023	22356	492722	ENSMUSG00000097789.2	ENCODEMT000492722	Gm2115	ENCODEMT000492722	Known	ISM	Suffix	None	None	None	None	None
m54284U_200901_184453/87951363/ccs	CGGATTGCCCTCTATCTTATTCTG	mm10	chr17	45570492	45567778	-	6	1665	47612	492187	ENSMUSG00000023944.14	ENCODEMT000492187	Hsp90ab1	ENCODEMT000492187	Known	ISM	Suffix	None	None	None	None	None
m54284U_200831_121835/147589923/ccs	GCGAGTAACCTCTATCTTCATCGC	mm10	chr9	55185950	55188604	+	1	2811	27844	492708	ENSMUSG00000032307.16	ENCODEMT000492708	Ube2q2	ENCODEMT000492708	Known	Genomic	None	None	None	None	None	None
m54284U_200901_184453/2558318/ccs	CACCTTACATCCTGTAGGGTAGCG	mm10	chr2	118111876	118114613	+	3	1884	5793	492652	ENSMUSG00000040152.8	ENCODEMT000492652	Thbs1	ENCODEMT000492652	Known	ISM	Prefix	None	None	None	None	None
m54284U_200901_184453/121438574/ccs	TCTTCACAAACGTGATTATAGTCG	mm10	chrX	93523574	93523131	-	1	303	52619	492721	ENSMUSG00000006678.6	ENCODEMT000492721	Pola1	ENCODEMT000492721	Known	Genomic	None	None	None	None	None	None
m54284U_200831_121835/1115074/ccs	AAGAGATCTCTTCACAGGTGGAGC	mm10	chr1	170799676	170709427	-	7	1206	2873	492723	ENSMUSG00000026663.6	ENCODEMT000492723	Atf6	ENCODEMT000492723	Known	ISM	Suffix	None	None	None	None	None
m54284U_200901_184453/172230532/ccs	ACAGCAGAACGTATCATGGGCATC	mm10	chr11	102226475	102225112	-	1	1520	34552	492715	ENSMUSG00000008855.17	ENCODEMT000492715	Hdac5	ENCODEMT000492715	Known	Genomic	None	None	None	None	None	None
m54284U_200831_121835/62850689/ccs	CAATGGAAAGTCACTAGAATAATG	mm10	chr8	79399427	79371812	-	2	728	25545	492724	ENSMUSG00000031681.16	ENCODEMT000492724	Smad1	ENCODEMT000492724	Known	ISM	Prefix	None	None	None	None	None
m54284U_200831_121835/177670514/ccs	ATCATTCCGCTAACGAATTCATGG	mm10	chr5	142904724	142903727	-	3	665	15987	483257	ENSMUSG00000029580.14	ENCODEMT000483257	Actb	ENCODEMT000483257	Known	ISM	Suffix	None	None	None	None	None
m54284U_200901_184453/104661809/ccs	AGAGTCAAAAGAGATCCGTTCGAG	mm10	chr17	45571672	45567777	-	8	2063	47612	492266	ENSMUSG00000023944.14	ENCODEMT000492266	Hsp90ab1	ENCODEMT000492266	Known	ISM	Suffix	None	None	None	None	None
m54284U_200901_184453/138018994/ccs	GCTAACGAGACAGTGCTATTTAAG	mm10	chr4	155946263	155955312	+	4	406	12980	492725	ENSMUSG00000023286.16	ENCODEMT000492725	Ube2j2	ENCODEMT000492725	Known	ISM	None	None	None	None	None	None
m54284U_200901_184453/16452122/ccs	GATGAATCACGTATCACTGCTTTG	mm10	chr9	55185960	55188475	+	1	2672	27844	492708	ENSMUSG00000032307.16	ENCODEMT000492708	Ube2q2	ENCODEMT000492708	Known	Genomic	None	None	None	None	None	None
m54284U_200901_184453/175180059/ccs	CACTTCGAATCCTGTAGTCATATG	mm10	chr7	84577002	84578724	+	1	1723	22356	492726	ENSMUSG00000097789.2	ENCODEMT000492726	Gm2115	ENCODEMT000492726	Known	Genomic	None	None	None	None	None	None
m54284U_200901_184453/3147174/ccs	AACAACCAAATGTTGCCTGCTTTG	mm10	chr6	99619315	99618606	-	1	710	18253	492727	ENSMUSG00000030068.4	ENCODEMT000492727	Gm20696	ENCODEMT000492727	Known	Genomic	None	None	None	None	None	None
m54284U_200901_184453/4260177/ccs	CACCTTACATCCTGTAGGGTAGCG	mm10	chr2	118111892	118125096	+	22	3795	5793	15144	ENSMUSG00000040152.8	ENSMUST00000039559.8	Thbs1	Thbs1-201	Known	Known	None	None	None	None	None	None
m54284U_200901_184453/93127736/ccs	CAAGGAGCATAGCGACTACGGTTA	mm10	chr9	55186423	55187883	+	1	1617	27844	492708	ENSMUSG00000032307.16	ENCODEMT000492708	Ube2q2	ENCODEMT000492708	Known	Genomic	None	None	None	None	None	None
m54284U_200831_121835/33097763/ccs	ATGCCTAAAGTCACTAGTTCAACA	mm10	chrX	93524073	93523638	-	1	436	52619	492728	ENSMUSG00000006678.6	ENCODEMT000492728	Pola1	ENCODEMT000492728	Known	ISM	None	None	None	None	None	None
m54284U_200901_184453/159383821/ccs	AAGAGATCTGGAACAAATCCGCGA	mm10	chr17	45573269	45567776	-	11	2517	47612	124328	ENSMUSG00000023944.14	ENSMUST00000024739.13	Hsp90ab1	Hsp90ab1-201	Known	Known	None	None	None	None	None	None
m54284U_200831_121835/173277569/ccs	CAAGGAGCATAGCGACCATAGCTA	mm10	chr11	102226213	102225284	-	1	1086	34552	492715	ENSMUSG00000008855.17	ENCODEMT000492715	Hdac5	ENCODEMT000492715	Known	Genomic	None	None	None	None	None	None
m54284U_200831_121835/178127920/ccs	ACACAGAAGACAGTGCTTATTCTG	mm10	chr5	142904639	142903727	-	3	580	15987	483257	ENSMUSG00000029580.14	ENCODEMT000483257	Actb	ENCODEMT000483257	Known	ISM	Suffix	None	None	None	None	None
m54284U_200901_184453/66782095/ccs	AAGAGATCTCTTCACAGGTGGAGC	mm10	chr1	170711300	170709218	-	1	2098	2873	492605	ENSMUSG00000026663.6	ENCODEMT000492605	Atf6	ENCODEMT000492605	Known	Genomic	None	None	None	None	None	None
m54284U_200831_121835/65472653/ccs	AGCACCTCCAAGGAGCCGTTCGAG	mm10	chr17	45573261	45567777	-	11	2508	47612	124328	ENSMUSG00000023944.14	ENSMUST00000024739.13	Hsp90ab1	Hsp90ab1-201	Known	Known	None	None	None	None	None	None
m54284U_200901_184453/40437771/ccs	CAATGGAATGGTGGTACGCCCGGA	mm10	chrX	93524205	93523548	-	1	154	52619	492728	ENSMUSG00000006678.6	ENCODEMT000492728	Pola1	ENCODEMT000492728	Known	ISM	None	None	None	None	None	None
m54284U_200831_121835/22349722/ccs	AAGAGATCTCTTCACAGGTGGAGC	mm10	chr9	55187557	55188569	+	1	1013	27844	492729	ENSMUSG00000032307.16	ENCODEMT000492729	Ube2q2	ENCODEMT000492729	Known	Genomic	None	None	None	None	None	None
m54284U_200901_184453/5113363/ccs	AACGCTTACAATGGAACATGATCA	mm10	chr7	84578204	84577065	-	1	1140	95368	492730	ENCODEMG000095368	ENCODEMT000492730	ENCODEMG000095368	ENCODEMT000492730	Antisense	Antisense	None	None	None	None	None	None
m54284U_200831_121835/69403822/ccs	ACGTATCACTGTAGCCTCTTAATC	mm10	chr11	102227951	102225889	-	1	2063	34552	492731	ENSMUSG00000008855.17	ENCODEMT000492731	Hdac5	ENCODEMT000492731	Known	Genomic	None	None	None	None	None	None
m54284U_200901_184453/9176960/ccs	CGCATACACGCATACACCGTTCTA	mm10	chr6	99625167	99621913	-	1	3255	18253	492732	ENSMUSG00000030068.4	ENCODEMT000492732	Gm20696	ENCODEMT000492732	Known	Genomic	None	None	None	None	None	None
m54284U_200831_121835/137169124/ccs	CAACCACAACTATGCAAAACGATA	mm10	chr17	45573267	45567777	-	11	2514	47612	124328	ENSMUSG00000023944.14	ENSMUST00000024739.13	Hsp90ab1	Hsp90ab1-201	Known	Known	None	None	None	None	None	None
m54284U_200831_121835/147524295/ccs	CAGATCTGACAGCAGACTGCTTTG	mm10	chr9	55187911	55188944	+	1	1034	27844	492729	ENSMUSG00000032307.16	ENCODEMT000492729	Ube2q2	ENCODEMT000492729	Known	Genomic	None	None	None	None	None	None
m54284U_200901_184453/108922267/ccs	AAGAGATCTCTTCACAGGTGGAGC	mm10	chr1	170711300	170709218	-	1	2098	2873	492605	ENSMUSG00000026663.6	ENCODEMT000492605	Atf6	ENCODEMT000492605	Known	Genomic	None	None	None	None	None	None
m54284U_200901_184453/9110547/ccs	CGACACACAAGGTACATGGGCATC	mm10	chr2	118111876	118120913	+	15	2492	5793	492662	ENSMUSG00000040152.8	ENCODEMT000492662	Thbs1	ENCODEMT000492662	Known	NIC	None	None	None	None	None	None
m54284U_200901_184453/119997119/ccs	GCTAACGAGACTAGTAGGGTAGCG	mm10	chr8	79372335	79371918	-	1	418	25545	492733	ENSMUSG00000031681.16	ENCODEMT000492733	Smad1	ENCODEMT000492733	Known	ISM	None	None	None	None	None	None
m54284U_200831_121835/129565775/ccs	ACACAGAATATCAGCATACGGTTA	mm10	chrX	93524713	93524408	-	1	306	52619	492734	ENSMUSG00000006678.6	ENCODEMT000492734	Pola1	ENCODEMT000492734	Known	Genomic	None	None	None	None	None	None
m54284U_200831_121835/178325408/ccs	ACATTGGCCGACACACTTGGGAGA	mm10	chr5	142906687	142903727	-	6	1241	15987	42207	ENSMUSG00000029580.14	ENSMUST00000100497.10	Actb	Actb-201	Known	Known	None	None	None	None	None	None
m54284U_200901_184453/127206797/ccs	ACAGCAGAACGTATCATGGGCATC	mm10	chr9	55187911	55188960	+	1	1050	27844	492729	ENSMUSG00000032307.16	ENCODEMT000492729	Ube2q2	ENCODEMT000492729	Known	Genomic	None	None	None	None	None	None
m54284U_200901_184453/30540179/ccs	CCTAATCCAAGGTACAATAAGCTC	mm10	chr17	45570712	45567778	-	7	1784	47612	492329	ENSMUSG00000023944.14	ENCODEMT000492329	Hsp90ab1	ENCODEMT000492329	Known	ISM	Suffix	None	None	None	None	None
m54284U_200901_184453/65734793/ccs	CTAAGGTCCCGAAGTACATGATCA	mm10	chr2	118111876	118121235	+	16	2727	5793	492657	ENSMUSG00000040152.8	ENCODEMT000492657	Thbs1	ENCODEMT000492657	Known	ISM	Prefix	None	None	None	None	None
m54284U_200901_184453/22414615/ccs	AGTCACTAAAGACGGATTACCTCG	mm10	chr6	99666781	99625124	-	7	2530	18257	47845	ENSMUSG00000093661.1	ENSMUST00000032151.2	Eif4e3	Eif4e3-201	Known	Known	None	None	None	None	None	None
m54284U_200831_121835/174328079/ccs	ATGCCTAAAGTCACTAATCATGCA	mm10	chr11	102227225	102226878	-	1	213	34552	492731	ENSMUSG00000008855.17	ENCODEMT000492731	Hdac5	ENCODEMT000492731	Known	Genomic	None	None	None	None	None	None
m54284U_200901_184453/146147439/ccs	AACTCACCGATGAATCTTCGCTAC	mm10	chr4	155946269	155946716	+	1	426	12980	492735	ENSMUSG00000023286.16	ENCODEMT000492735	Ube2j2	ENCODEMT000492735	Known	ISM	None	None	None	None	None	None
m54284U_200901_184453/34079805/ccs	AGGCTAACGACTAGTACGTTCGAG	mm10	chr1	170867746	170709437	-	16	2458	2873	7038	ENSMUSG00000026663.6	ENSMUST00000027974.6	Atf6	Atf6-201	Known	Known	None	None	None	None	None	None
m54284U_200901_184453/70583379/ccs	ATCATTCCGCTAACGAATTCATGG	mm10	chr17	45571573	45567778	-	9	2161	47612	492301	ENSMUSG00000023944.14	ENCODEMT000492301	Hsp90ab1	ENCODEMT000492301	Known	ISM	Suffix	None	None	None	None	None
m54284U_200901_184453/14289148/ccs	AATCCGTCGTACGCAAGAATAATG	mm10	chr9	55188568	55190291	+	1	1730	27844	492729	ENSMUSG00000032307.16	ENCODEMT000492729	Ube2q2	ENCODEMT000492729	Known	Genomic	None	None	None	None	None	None
m54284U_200901_184453/148243384/ccs	AGTCACTAGAGTTAGCCTGCTTTG	mm10	chrX	93527573	93526979	-	1	595	52619	492736	ENSMUSG00000006678.6	ENCODEMT000492736	Pola1	ENCODEMT000492736	Known	Genomic	None	None	None	None	None	None
m54284U_200901_184453/65406451/ccs	CGACACACCAATGGAATTGGGAGA	mm10	chr7	84577315	84578280	+	1	949	22356	492726	ENSMUSG00000097789.2	ENCODEMT000492726	Gm2115	ENCODEMT000492726	Known	Genomic	None	None	None	None	None	None
m54284U_200831_121835/178325898/ccs	AGTGGTCAGGAGAACATTATTCTG	mm10	chr5	142904538	142903727	-	3	479	15987	483257	ENSMUSG00000029580.14	ENCODEMT000483257	Actb	ENCODEMT000483257	Known	ISM	Suffix	None	None	None	None	None
m54284U_200901_184453/42140116/ccs	ACAAGCTAACGCTCGAACGCCGGC	mm10	chr8	79399425	79372069	-	2	376	25545	492724	ENSMUSG00000031681.16	ENCODEMT000492724	Smad1	ENCODEMT000492724	Known	ISM	Prefix	None	None	None	None	None
m54284U_200901_184453/129370462/ccs	GAGCTGAACCATCCTCTGGTATAC	mm10	chr6	99666768	99625124	-	7	2523	18257	47845	ENSMUSG00000093661.1	ENSMUST00000032151.2	Eif4e3	Eif4e3-201	Known	Known	None	None	None	None	None	None
m54284U_200901_184453/68225785/ccs	ACAGCAGATTCACGCACTGCTTTG	mm10	chr7	84578056	84579262	+	1	1190	22356	492726	ENSMUSG00000097789.2	ENCODEMT000492726	Gm2115	ENCODEMT000492726	Known	Genomic	None	None	None	None	None	None
m54284U_200901_184453/70846232/ccs	ATCATTCCGCTAACGATATAGTCG	mm10	chr2	118111879	118121002	+	15	2500	5793	492628	ENSMUSG00000040152.8	ENCODEMT000492628	Thbs1	ENCODEMT000492628	Known	ISM	Prefix	None	None	None	None	None
m54284U_200831_121835/28574253/ccs	GCCACATATCTTCACAATATTGGC	mm10	chr11	102228763	102227475	-	1	1165	34552	492731	ENSMUSG00000008855.17	ENCODEMT000492731	Hdac5	ENCODEMT000492731	Known	Genomic	None	None	None	None	None	None
m54284U_200901_184453/29427028/ccs	CGAACTTATCTTCACACGTTCGAG	mm10	chr1	170867771	170709369	-	16	2467	2873	492695	ENSMUSG00000026663.6	ENCODEMT000492695	Atf6	ENCODEMT000492695	Known	NIC	None	None	None	None	None	None
m54284U_200901_184453/106236003/ccs	CAACCACACATCAAGTATAAGCTC	mm10	chr17	45573266	45567777	-	11	2513	47612	124328	ENSMUSG00000023944.14	ENSMUST00000024739.13	Hsp90ab1	Hsp90ab1-201	Known	Known	None	None	None	None	None	None
m54284U_200901_184453/4260630/ccs	ACCACTGTCACCTTACTCTATTAC	mm10	chr9	55189815	55191797	+	1	1983	27844	492737	ENSMUSG00000032307.16	ENCODEMT000492737	Ube2q2	ENCODEMT000492737	Known	Genomic	None	None	None	None	None	None
m54284U_200901_184453/139594428/ccs	CACTTCGAATCCTGTAGTCATATG	mm10	chr7	84578275	84579269	+	1	984	22356	492726	ENSMUSG00000097789.2	ENCODEMT000492726	Gm2115	ENCODEMT000492726	Known	Genomic	None	None	None	None	None	None
m54284U_200831_121835/48628867/ccs	GAGCTGAACCATCCTCTGGTATAC	mm10	chr6	99666768	99625124	-	7	2523	18257	47845	ENSMUSG00000093661.1	ENSMUST00000032151.2	Eif4e3	Eif4e3-201	Known	Known	None	None	None	None	None	None
m54284U_200901_184453/146146378/ccs	ACGCTCGACCTCTATCTTACCTCG	mm10	chr8	79399424	79372113	-	2	333	25545	492724	ENSMUSG00000031681.16	ENCODEMT000492724	Smad1	ENCODEMT000492724	Known	ISM	Prefix	None	None	None	None	None
m54284U_200831_121835/125566987/ccs	CTGTAGCCAGCCATGCACGTTAAC	mm10	chrX	93530614	93529240	-	1	1375	52619	492738	ENSMUSG00000006678.6	ENCODEMT000492738	Pola1	ENCODEMT000492738	Known	Genomic	None	None	None	None	None	None
m54284U_200831_121835/178455250/ccs	ATCATTCCTATCAGCAATAAGCTC	mm10	chr5	142905800	142903727	-	5	1148	15987	483266	ENSMUSG00000029580.14	ENCODEMT000483266	Actb	ENCODEMT000483266	Known	ISM	Suffix	None	None	None	None	None
m54284U_200901_184453/38667256/ccs	AGATCGCAACAGATTCAAACGATA	mm10	chr4	155946440	155946417	+	1	256	12980	492735	ENSMUSG00000023286.16	ENCODEMT000492735	Ube2j2	ENCODEMT000492735	Known	ISM	None	None	None	None	None	None
m54284U_200901_184453/108266246/ccs	ACCACTGTCACCTTACTCTATTAC	mm10	chr9	55189815	55191842	+	1	1983	27844	492737	ENSMUSG00000032307.16	ENCODEMT000492737	Ube2q2	ENCODEMT000492737	Known	Genomic	None	None	None	None	None	None
m54284U_200901_184453/144508783/ccs	TGAAGAGAAAACATCGAAACGATA	mm10	chr17	45568984	45567779	-	3	823	47612	492169	ENSMUSG00000023944.14	ENCODEMT000492169	Hsp90ab1	ENCODEMT000492169	Known	ISM	Suffix	None	None	None	None	None
m54284U_200831_121835/102501168/ccs	GCTAACGAAGATCGCAATATTGGC	mm10	chr7	84578285	84578684	+	1	383	22356	492726	ENSMUSG00000097789.2	ENCODEMT000492726	Gm2115	ENCODEMT000492726	Known	Genomic	None	None	None	None	None	None
m54284U_200901_184453/80283024/ccs	ATTGAGGACACCTTACACGGACTC	mm10	chr2	118111879	118121016	+	15	2514	5793	492628	ENSMUSG00000040152.8	ENCODEMT000492628	Thbs1	ENCODEMT000492628	Known	ISM	Prefix	None	None	None	None	None
m54284U_200901_184453/50727174/ccs	CGAACTTATCTTCACACGTTCGAG	mm10	chr1	170867771	170709369	-	16	2467	2873	492695	ENSMUSG00000026663.6	ENCODEMT000492695	Atf6	ENCODEMT000492695	Known	NIC	None	None	None	None	None	None
m54284U_200831_121835/83167201/ccs	ACCACTGTCCTCTATCATCCGCGA	mm10	chr6	99666768	99625135	-	7	2512	18257	47845	ENSMUSG00000093661.1	ENSMUST00000032151.2	Eif4e3	Eif4e3-201	Known	Known	None	None	None	None	None	None
m54284U_200901_184453/117375340/ccs	ACTATGCAAACCGAGAATATTGGC	mm10	chr2	118111892	118114287	+	3	1595	5793	492739	ENSMUSG00000040152.8	ENCODEMT000492739	Thbs1	ENCODEMT000492739	Known	NNC	None	None	None	None	None	None
m54284U_200831_121835/147784644/ccs	AAGGACACCCGAAGTATGCGATCG	mm10	chr9	55189835	55190077	+	1	198	27844	492737	ENSMUSG00000032307.16	ENCODEMT000492737	Ube2q2	ENCODEMT000492737	Known	Genomic	None	None	None	None	None	None
m54284U_200831_121835/134873394/ccs	AGATGTACAGTCACTAGAATAATG	mm10	chr8	79399518	79372171	-	2	369	25545	492724	ENSMUSG00000031681.16	ENCODEMT000492724	Smad1	ENCODEMT000492724	Known	ISM	Prefix	None	None	None	None	None
m54284U_200831_121835/100074753/ccs	AATCCGTCCAAGACTACGTTCGAG	mm10	chr11	102248850	102256977	+	3	2318	34554	492740	ENSMUSG00000034773.16	ENCODEMT000492740	BC030867	ENCODEMT000492740	Known	ISM	Prefix	None	None	None	None	None
m54284U_200901_184453/111150067/ccs	GAATCTGACTGGCATACCATCTTG	mm10	chr7	84578329	84578931	+	1	586	22356	492726	ENSMUSG00000097789.2	ENCODEMT000492726	Gm2115	ENCODEMT000492726	Known	Genomic	None	None	None	None	None	None
m54284U_200901_184453/13763766/ccs	CAACCACAACTATGCAATATTGGC	mm10	chrX	93533652	93531528	-	1	2125	52619	492741	ENSMUSG00000006678.6	ENCODEMT000492741	Pola1	ENCODEMT000492741	Known	Genomic	None	None	None	None	None	None
m54284U_200831_121835/110690925/ccs	GACAGTGCGCGAGTAACGTTCGAG	mm10	chr9	55191145	55194034	+	1	2845	27844	492737	ENSMUSG00000032307.16	ENCODEMT000492737	Ube2q2	ENCODEMT000492737	Known	Genomic	None	None	None	None	None	None
m54284U_200901_184453/147982289/ccs	AACGCTTAAGCAGGAAATTCATGG	mm10	chr17	45568984	45567779	-	3	823	47612	492169	ENSMUSG00000023944.14	ENCODEMT000492169	Hsp90ab1	ENCODEMT000492169	Known	ISM	Suffix	None	None	None	None	None
m54284U_200831_121835/178586067/ccs	GAGCTGAACCATCCTCTGGTATAC	mm10	chr5	142906725	142903727	-	6	1279	15987	42207	ENSMUSG00000029580.14	ENSMUST00000100497.10	Actb	Actb-201	Known	Known	None	None	None	None	None	None
m54284U_200831_121835/4983269/ccs	CCTCCTGACCGTGAGAATATTGGC	mm10	chr8	79373034	79372082	-	1	816	25545	492733	ENSMUSG00000031681.16	ENCODEMT000492733	Smad1	ENCODEMT000492733	Known	ISM	None	None	None	None	None	None
m54284U_200901_184453/66782823/ccs	CCTCTATCCACTTCGACGTTCGAG	mm10	chr1	170834877	170709446	-	10	1592	2873	492742	ENSMUSG00000026663.6	ENCODEMT000492742	Atf6	ENCODEMT000492742	Known	ISM	Suffix	None	None	None	None	None
m54284U_200901_184453/51317191/ccs	GTCGTAGAGTGTTCTATGGTATAC	mm10	chr4	155948469	155946505	-	1	1979	95369	492743	ENCODEMG000095369	ENCODEMT000492743	ENCODEMG000095369	ENCODEMT000492743	Antisense	Antisense	None	None	None	None	None	None
m54284U_200901_184453/58460553/ccs	CAATGGAAACTATGCAGGTGGAGC	mm10	chr7	84579119	84579546	+	1	417	22356	492744	ENSMUSG00000097789.2	ENCODEMT000492744	Gm2115	ENCODEMT000492744	Known	Genomic	None	None	None	None	None	None
m54284U_200901_184453/25823613/ccs	AACGCTTAAGCAGGAAATTCATGG	mm10	chr6	99626826	99625228	-	1	1599	18257	492745	ENSMUSG00000093661.1	ENCODEMT000492745	Eif4e3	ENCODEMT000492745	Known	ISM	None	None	None	None	None	None
m54284U_200831_121835/33163727/ccs	CAAGACTACACCTTACAAACGATA	mm10	chr17	45573267	45567777	-	11	2514	47612	124328	ENSMUSG00000023944.14	ENSMUST00000024739.13	Hsp90ab1	Hsp90ab1-201	Known	Known	None	None	None	None	None	None
m54284U_200831_121835/87885314/ccs	CGACACACAACCGAGAAAACGATA	mm10	chr9	55192026	55192792	+	1	767	27844	492746	ENSMUSG00000032307.16	ENCODEMT000492746	Ube2q2	ENCODEMT000492746	Known	Genomic	None	None	None	None	None	None
m54284U_200901_184453/112986958/ccs	ACATTGGCAAGGTACATGGTATAC	mm10	chrX	93532248	93533909	+	1	1671	95370	492747	ENCODEMG000095370	ENCODEMT000492747	ENCODEMG000095370	ENCODEMT000492747	Antisense	Antisense	None	None	None	None	None	None
m54284U_200901_184453/104269833/ccs	ACTATGCAAACCGAGAATATTGGC	mm10	chr8	79399579	79372191	-	2	410	25545	492724	ENSMUSG00000031681.16	ENCODEMT000492724	Smad1	ENCODEMT000492724	Known	ISM	Prefix	None	None	None	None	None
m54284U_200831_121835/178587616/ccs	CCTCCTGACCGTGAGAAATTTCTC	mm10	chr5	142905821	142903727	-	4	1056	15987	483243	ENSMUSG00000029580.14	ENCODEMT000483243	Actb	ENCODEMT000483243	Known	ISM	Suffix	None	None	None	None	None
m54284U_200901_184453/117900818/ccs	AGTCACTAGAGTTAGCCTGCTTTG	mm10	chr2	118111892	118118316	+	9	1664	5793	492748	ENSMUSG00000040152.8	ENCODEMT000492748	Thbs1	ENCODEMT000492748	Known	ISM	Prefix	None	None	None	None	None
m54284U_200831_121835/65276624/ccs	AGAGTCAAAGATGTACTGCTTGGG	mm10	chr17	45569026	45567779	-	3	865	47612	492169	ENSMUSG00000023944.14	ENCODEMT000492169	Hsp90ab1	ENCODEMT000492169	Known	ISM	Suffix	None	None	None	None	None
m54284U_200901_184453/79890068/ccs	TCTTCACAACAGATTCTTGTCTTA	mm10	chr7	84578809	84580793	+	1	1501	22356	492744	ENSMUSG00000097789.2	ENCODEMT000492744	Gm2115	ENCODEMT000492744	Known	Genomic	None	None	None	None	None	None
m54284U_200831_121835/34604349/ccs	CCTCTATCCACTTCGACGTTCGAG	mm10	chr1	170835040	170709324	-	10	1592	2873	492742	ENSMUSG00000026663.6	ENCODEMT000492742	Atf6	ENCODEMT000492742	Known	ISM	Suffix	None	None	None	None	None
m54284U_200901_184453/108726045/ccs	GGTGCGAAGATAGACACGTTCGAG	mm10	chr6	99666795	99625228	-	7	2446	18257	47845	ENSMUSG00000093661.1	ENSMUST00000032151.2	Eif4e3	Eif4e3-201	Known	Known	None	None	None	None	None	None
m54284U_200831_121835/113183104/ccs	CCATCCTCAAACATCGAAACGATA	mm10	chr9	55191900	55192792	+	1	767	27844	492746	ENSMUSG00000032307.16	ENCODEMT000492746	Ube2q2	ENCODEMT000492746	Known	Genomic	None	None	None	None	None	None
m54284U_200831_121835/97715229/ccs	AAACATCGCCGTGAGAAATAGAAC	mm10	chr8	79399424	79372329	-	2	117	25545	492724	ENSMUSG00000031681.16	ENCODEMT000492724	Smad1	ENCODEMT000492724	Known	ISM	Prefix	None	None	None	None	None
m54284U_200831_121835/81855866/ccs	CAACCACAACTATGCAAAACGATA	mm10	chr17	45573267	45567777	-	11	2514	47612	124328	ENSMUSG00000023944.14	ENSMUST00000024739.13	Hsp90ab1	Hsp90ab1-201	Known	Known	None	None	None	None	None	None
m54284U_200831_121835/178784388/ccs	GTCGTAGAGTGTTCTATGGTATAC	mm10	chr5	142906725	142903727	-	6	1279	15987	42207	ENSMUSG00000029580.14	ENSMUST00000100497.10	Actb	Actb-201	Known	Known	None	None	None	None	None	None
m54284U_200901_184453/138544337/ccs	AATCCGTCCAAGACTACGTTCGAG	mm10	chr11	102248851	102251880	+	2	1444	34554	492749	ENSMUSG00000034773.16	ENCODEMT000492749	BC030867	ENCODEMT000492749	Known	ISM	Prefix	None	None	None	None	None
m54284U_200831_121835/92865003/ccs	GTCTGTCAAGAGTCAAACGTTAAC	mm10	chrX	93535520	93533177	-	1	2344	52619	492741	ENSMUSG00000006678.6	ENCODEMT000492741	Pola1	ENCODEMT000492741	Known	Genomic	None	None	None	None	None	None
m54284U_200901_184453/151126129/ccs	AACAACCAAATGTTGCACTCGTAA	mm10	chr9	55191900	55192792	+	1	767	27844	492746	ENSMUSG00000032307.16	ENCODEMT000492746	Ube2q2	ENCODEMT000492746	Known	Genomic	None	None	None	None	None	None
m54284U_200901_184453/103744623/ccs	CGAACTTATCTTCACACGTTCGAG	mm10	chr1	170867771	170709369	-	16	2467	2873	492695	ENSMUSG00000026663.6	ENCODEMT000492695	Atf6	ENCODEMT000492695	Known	NIC	None	None	None	None	None	None
m54284U_200901_184453/119473589/ccs	GGTGCGAAGATAGACACGTTCGAG	mm10	chr6	99666795	99625228	-	7	2446	18257	47845	ENSMUSG00000093661.1	ENSMUST00000032151.2	Eif4e3	Eif4e3-201	Known	Known	None	None	None	None	None	None
m54284U_200901_184453/105513089/ccs	AGATGTACCTGTAGCCGCCTGCAA	mm10	chr9	55191901	55192792	+	1	766	27844	492746	ENSMUSG00000032307.16	ENCODEMT000492746	Ube2q2	ENCODEMT000492746	Known	Genomic	None	None	None	None	None	None
m54284U_200901_184453/106300231/ccs	TGGTGGTACAGATCTGCTAAGGGA	mm10	chr4	155946766	155947608	+	1	850	12980	492750	ENSMUSG00000023286.16	ENCODEMT000492750	Ube2j2	ENCODEMT000492750	Known	Genomic	None	None	None	None	None	None
m54284U_200831_121835/112264127/ccs	AGCACCTCCAAGGAGCCGTTCGAG	mm10	chr17	45573261	45567777	-	11	2508	47612	124328	ENSMUSG00000023944.14	ENSMUST00000024739.13	Hsp90ab1	Hsp90ab1-201	Known	Known	None	None	None	None	None	None
m54284U_200831_121835/116392271/ccs	ATCATTCCGCTAACGATATAGTCG	mm10	chr7	84579653	84580195	+	1	532	22356	492751	ENSMUSG00000097789.2	ENCODEMT000492751	Gm2115	ENCODEMT000492751	Known	ISM	None	None	None	None	None	None
m54284U_200831_121835/43911783/ccs	GATGAATCCACCTTACGGTTCTTC	mm10	chr8	79374121	79374353	+	1	233	95371	492752	ENCODEMG000095371	ENCODEMT000492752	ENCODEMG000095371	ENCODEMT000492752	Antisense	Antisense	None	None	None	None	None	None
m54284U_200831_121835/38406596/ccs	TCTTCACAGCTCGGTAACGCCGGC	mm10	chrX	93534886	93533664	-	1	1223	52619	492753	ENSMUSG00000006678.6	ENCODEMT000492753	Pola1	ENCODEMT000492753	Known	Genomic	None	None	None	None	None	None
m54284U_200901_184453/132645912/ccs	AACGCTTAAGCAGGAAATTCATGG	mm10	chr6	99627053	99625135	-	1	1591	18257	492745	ENSMUSG00000093661.1	ENCODEMT000492745	Eif4e3	ENCODEMT000492745	Known	ISM	None	None	None	None	None	None
m54284U_200901_184453/140902986/ccs	CCGACAACACAAGCTATATAGTCG	mm10	chr2	118111879	118121075	+	15	2573	5793	492628	ENSMUSG00000040152.8	ENCODEMT000492628	Thbs1	ENCODEMT000492628	Known	ISM	Prefix	None	None	None	None	None
m54284U_200901_184453/51577986/ccs	TGGTGGTATCCGTCTACCGTTCTA	mm10	chr17	45570583	45567779	-	6	1755	47612	492187	ENSMUSG00000023944.14	ENCODEMT000492187	Hsp90ab1	ENCODEMT000492187	Known	ISM	Suffix	None	None	None	None	None
m54284U_200831_121835/178913947/ccs	CACCTTACATCCTGTATTACCTCG	mm10	chr5	142906725	142903727	-	6	1279	15987	42207	ENSMUSG00000029580.14	ENSMUST00000100497.10	Actb	Actb-201	Known	Known	None	None	None	None	None	None
m54284U_200831_121835/104596066/ccs	CACCTTACATCCTGTAGGGTAGCG	mm10	chr1	170867772	170709583	-	16	2338	2873	7038	ENSMUSG00000026663.6	ENSMUST00000027974.6	Atf6	Atf6-201	Known	Known	None	None	None	None	None	None
m54284U_200831_121835/139789299/ccs	CAAGACTAAGTGGTCAACGCCGGC	mm10	chr9	55192418	55192792	+	1	249	27844	492746	ENSMUSG00000032307.16	ENCODEMT000492746	Ube2q2	ENCODEMT000492746	Known	Genomic	None	None	None	None	None	None
m54284U_200831_121835/97912253/ccs	TAGGATGAACACAGAAAAACGATA	mm10	chr6	99666765	99625230	-	7	2395	18257	47845	ENSMUSG00000093661.1	ENSMUST00000032151.2	Eif4e3	Eif4e3-201	Known	Known	None	None	None	None	None	None
m54284U_200831_121835/52757287/ccs	ACCACTGTCCTCTATCTGGGCATC	mm10	chr7	84579806	84581835	+	1	2313	22356	492751	ENSMUSG00000097789.2	ENCODEMT000492751	Gm2115	ENCODEMT000492751	Known	ISM	None	None	None	None	None	None
m54284U_200901_184453/93979245/ccs	CAACCACACATCAAGTATAAGCTC	mm10	chr17	45573266	45567777	-	11	2513	47612	124328	ENSMUSG00000023944.14	ENSMUST00000024739.13	Hsp90ab1	Hsp90ab1-201	Known	Known	None	None	None	None	None	None
m54284U_200901_184453/121899244/ccs	CACTTCGAAACCGAGAGAATAATG	mm10	chr4	155946418	155947996	+	1	1252	12980	492750	ENSMUSG00000023286.16	ENCODEMT000492750	Ube2j2	ENCODEMT000492750	Known	Genomic	None	None	None	None	None	None
m54284U_200831_121835/77400776/ccs	ATCATTCCTATCAGCAATAAGCTC	mm10	chr11	102248857	102265180	+	10	2575	34554	91044	ENSMUSG00000034773.16	ENSMUST00000100392.4	BC030867	BC030867-201	Known	Known	None	None	None	None	None	None
m54284U_200901_184453/155517562/ccs	CCTAATCCAAGGTACAATAAGCTC	mm10	chr17	45570712	45567778	-	7	1784	47612	492329	ENSMUSG00000023944.14	ENCODEMT000492329	Hsp90ab1	ENCODEMT000492329	Known	ISM	Suffix	None	None	None	None	None
m54284U_200901_184453/107350402/ccs	TAGGATGAACACAGAAAAACGATA	mm10	chr6	99666765	99625230	-	7	2414	18257	47845	ENSMUSG00000093661.1	ENSMUST00000032151.2	Eif4e3	Eif4e3-201	Known	Known	None	None	None	None	None	None
m54284U_200901_184453/149619854/ccs	CAACCACAACTATGCACATGATCA	mm10	chr2	118111879	118121065	+	15	2563	5793	492628	ENSMUSG00000040152.8	ENCODEMT000492628	Thbs1	ENCODEMT000492628	Known	ISM	Prefix	None	None	None	None	None
m54284U_200901_184453/109513420/ccs	GATGAATCCACCTTACAGCGAAAC	mm10	chr9	55192851	55194466	+	1	1616	27844	492754	ENSMUSG00000032307.16	ENCODEMT000492754	Ube2q2	ENCODEMT000492754	Known	Genomic	None	None	None	None	None	None
m54284U_200901_184453/173148589/ccs	CTGGCATACTGGCATATATAGTCG	mm10	chr1	170867781	170709920	-	16	2010	2873	7038	ENSMUSG00000026663.6	ENSMUST00000027974.6	Atf6	Atf6-201	Known	Known	None	None	None	None	None	None
m54284U_200901_184453/1049549/ccs	ATAGCGACACAGCAGAGAATAATG	mm10	chrX	93538292	93537238	-	1	1055	52619	492755	ENSMUSG00000006678.6	ENCODEMT000492755	Pola1	ENCODEMT000492755	Known	Genomic	None	None	None	None	None	None
m54284U_200831_121835/178916153/ccs	CCGAAGTAAAACATCGTTACCTCG	mm10	chr5	142906725	142903727	-	6	1279	15987	42207	ENSMUSG00000029580.14	ENSMUST00000100497.10	Actb	Actb-201	Known	Known	None	None	None	None	None	None
m54284U_200831_121835/3148174/ccs	AAGGACACGCCACATAACTCGTAA	mm10	chr17	45571669	45567779	-	9	2256	47612	492301	ENSMUSG00000023944.14	ENCODEMT000492301	Hsp90ab1	ENCODEMT000492301	Known	ISM	Suffix	None	None	None	None	None
m54284U_200901_184453/35520869/ccs	CAAGGAGCAGAGTCAAACGTTAAC	mm10	chr8	79377873	79374907	-	1	2967	25545	492756	ENSMUSG00000031681.16	ENCODEMT000492756	Smad1	ENCODEMT000492756	Known	Genomic	None	None	None	None	None	None
m54284U_200831_121835/172425778/ccs	CTGTAGCCAACCGAGAATATTGGC	mm10	chr4	155946876	155948225	+	1	1012	12980	492750	ENSMUSG00000023286.16	ENCODEMT000492750	Ube2j2	ENCODEMT000492750	Known	Genomic	None	None	None	None	None	None
m54284U_200831_121835/122227537/ccs	ACCACTGTCCTCTATCTGGGCATC	mm10	chr6	99666777	99626221	-	7	1435	18257	47845	ENSMUSG00000093661.1	ENSMUST00000032151.2	Eif4e3	Eif4e3-201	Known	Known	None	None	None	None	None	None
m54284U_200831_121835/128451114/ccs	AACTCACCGATGAATCTTCGCTAC	mm10	chr9	55192833	55193766	+	1	875	27844	492754	ENSMUSG00000032307.16	ENCODEMT000492754	Ube2q2	ENCODEMT000492754	Known	Genomic	None	None	None	None	None	None
m54284U_200901_184453/59310549/ccs	ATCATTCCTATCAGCAATAAGCTC	mm10	chr7	84580757	84581651	+	1	895	22356	492757	ENSMUSG00000097789.2	ENCODEMT000492757	Gm2115	ENCODEMT000492757	Known	Genomic	None	None	None	None	None	None
m54284U_200901_184453/156632156/ccs	AGTCACTAGAGTTAGCCTGCTTTG	mm10	chr2	118112063	118120354	+	14	2469	5793	492604	ENSMUSG00000040152.8	ENCODEMT000492604	Thbs1	ENCODEMT000492604	Known	ISM	Prefix	None	None	None	None	None
m54284U_200831_121835/15204801/ccs	ATGCCTAAATCCTGTATGAAGCAA	mm10	chr17	45569715	45567780	-	5	1165	47612	492196	ENSMUSG00000023944.14	ENCODEMT000492196	Hsp90ab1	ENCODEMT000492196	Known	ISM	Suffix	None	None	None	None	None
m54284U_200831_121835/160172818/ccs	AAGACGGAACGTATCACTGCTTTG	mm10	chrX	93538076	93537547	-	1	530	52619	492755	ENSMUSG00000006678.6	ENCODEMT000492755	Pola1	ENCODEMT000492755	Known	Genomic	None	None	None	None	None	None
m54284U_200901_184453/69403755/ccs	AAGGACACGCCACATACTGCTTTG	mm10	chr1	170867771	170709926	-	16	1994	2873	7038	ENSMUSG00000026663.6	ENSMUST00000027974.6	Atf6	Atf6-201	Known	Known	None	None	None	None	None	None
m54284U_200901_184453/143720735/ccs	AGGCTAACGACTAGTACGTTCGAG	mm10	chr11	102248865	102259670	+	5	1782	34554	492758	ENSMUSG00000034773.16	ENCODEMT000492758	BC030867	ENCODEMT000492758	Known	ISM	Prefix	None	None	None	None	None
m54284U_200901_184453/141952567/ccs	ATCATTCCTATCAGCAATAAGCTC	mm10	chr9	55193721	55193989	+	1	210	27844	492754	ENSMUSG00000032307.16	ENCODEMT000492754	Ube2q2	ENCODEMT000492754	Known	Genomic	None	None	None	None	None	None
m54284U_200831_121835/133365849/ccs	GCTAACGAGACTAGTAGGGTAGCG	mm10	chr6	99666814	99626346	-	7	1347	18257	47845	ENSMUSG00000093661.1	ENSMUST00000032151.2	Eif4e3	Eif4e3-201	Known	Known	None	None	None	None	None	None
m54284U_200901_184453/18090574/ccs	GCCACATACACCTTACGTTTGTGA	mm10	chr4	155946905	155949042	+	1	1789	12980	492750	ENSMUSG00000023286.16	ENCODEMT000492750	Ube2j2	ENCODEMT000492750	Known	Genomic	None	None	None	None	None	None
m54284U_200831_121835/24708178/ccs	ACGTATCACACTTCGAAAACGATA	mm10	chr17	45573270	45567778	-	11	2516	47612	124328	ENSMUSG00000023944.14	ENSMUST00000024739.13	Hsp90ab1	Hsp90ab1-201	Known	Known	None	None	None	None	None	None
m54284U_200831_121835/1641014/ccs	GATGAATCAAGAGATCACGTTAAC	mm10	chr2	118112020	118112164	+	1	311	5793	492616	ENSMUSG00000040152.8	ENCODEMT000492616	Thbs1	ENCODEMT000492616	Known	Genomic	None	None	None	None	None	None
m54284U_200901_184453/6160716/ccs	CAAGGAGCATAGCGACTACGGTTA	mm10	chr8	79377396	79376581	-	1	816	25545	492756	ENSMUSG00000031681.16	ENCODEMT000492756	Smad1	ENCODEMT000492756	Known	Genomic	None	None	None	None	None	None
m54284U_200831_121835/179111487/ccs	GCTAACGAAGATCGCATGTCTGAA	mm10	chr5	142905707	142903727	-	4	942	15987	483243	ENSMUSG00000029580.14	ENCODEMT000483243	Actb	ENCODEMT000483243	Known	ISM	Suffix	None	None	None	None	None
m54284U_200901_184453/59967070/ccs	ACCACTGTATTGGCTCTGTCTGAA	mm10	chrX	93538807	93538517	-	1	291	52619	492759	ENSMUSG00000006678.6	ENCODEMT000492759	Pola1	ENCODEMT000492759	Known	Genomic	None	None	None	None	None	None
m54284U_200901_184453/6883101/ccs	AGTCACTAAGATGTACAATTTCTC	mm10	chr7	84580847	84581236	+	1	390	22356	492757	ENSMUSG00000097789.2	ENCODEMT000492757	Gm2115	ENCODEMT000492757	Known	Genomic	None	None	None	None	None	None
m54284U_200831_121835/28050596/ccs	CCTCTATCCACTTCGACGTTCGAG	mm10	chr17	45573270	45567778	-	11	2516	47612	124328	ENSMUSG00000023944.14	ENSMUST00000024739.13	Hsp90ab1	Hsp90ab1-201	Known	Known	None	None	None	None	None	None
m54284U_200901_184453/94178075/ccs	AACTCACCGATGAATCTTCGCTAC	mm10	chr8	79377213	79376581	-	1	633	25545	492756	ENSMUSG00000031681.16	ENCODEMT000492756	Smad1	ENCODEMT000492756	Known	Genomic	None	None	None	None	None	None
m54284U_200831_121835/8455559/ccs	CTGGCATATGGTGGTACGCTTAAA	mm10	chr9	55194357	55193858	-	1	500	95372	492760	ENCODEMG000095372	ENCODEMT000492760	ENCODEMG000095372	ENCODEMT000492760	Antisense	Antisense	None	None	None	None	None	None
m54284U_200831_121835/103875565/ccs	AGATGTACAGTCACTAGAATAATG	mm10	chr6	99632376	99626360	-	2	808	18257	492761	ENSMUSG00000093661.1	ENCODEMT000492761	Eif4e3	ENCODEMT000492761	Known	ISM	Suffix	None	None	None	None	None
m54284U_200831_121835/39257582/ccs	GCTAACGAGACAGTGCTCTATTAC	mm10	chr17	45573270	45567778	-	11	2516	47612	124328	ENSMUSG00000023944.14	ENSMUST00000024739.13	Hsp90ab1	Hsp90ab1-201	Known	Known	None	None	None	None	None	None
m54284U_200901_184453/30409117/ccs	TCTTCACAAACGTGATTATAGTCG	mm10	chr1	170840828	170709937	-	11	1412	2873	492762	ENSMUSG00000026663.6	ENCODEMT000492762	Atf6	ENCODEMT000492762	Known	ISM	Suffix	None	None	None	None	None
m54284U_200831_121835/34735894/ccs	ATCATTCCTATCAGCAATAAGCTC	mm10	chr2	118111876	118124254	+	21	3596	5793	492690	ENSMUSG00000040152.8	ENCODEMT000492690	Thbs1	ENCODEMT000492690	Known	ISM	Prefix	None	None	None	None	None
m54284U_200901_184453/143393049/ccs	ACTATGCAAACCGAGAATATTGGC	mm10	chr7	84581154	84582159	+	1	1006	22356	492757	ENSMUSG00000097789.2	ENCODEMT000492757	Gm2115	ENCODEMT000492757	Known	Genomic	None	None	None	None	None	None
m54284U_200901_184453/124387549/ccs	ACATTGGCGTCTGTCAAATTTCTC	mm10	chr8	79376707	79376581	-	1	127	25545	492756	ENSMUSG00000031681.16	ENCODEMT000492756	Smad1	ENCODEMT000492756	Known	Genomic	None	None	None	None	None	None
m54284U_200831_121835/41354407/ccs	GAGCTGAACATCAAGTTGGTATAC	mm10	chr17	45570527	45567780	-	6	1698	47612	492187	ENSMUSG00000023944.14	ENCODEMT000492187	Hsp90ab1	ENCODEMT000492187	Known	ISM	Suffix	None	None	None	None	None
m54284U_200901_184453/166398290/ccs	ACACAGAAGACAGTGCGCTTATAG	mm10	chrX	93540169	93539060	-	1	1110	52619	492763	ENSMUSG00000006678.6	ENCODEMT000492763	Pola1	ENCODEMT000492763	Known	Genomic	None	None	None	None	None	None
m54284U_200831_121835/179374635/ccs	CGAACTTATCTTCACACGTTCGAG	mm10	chr5	142906725	142903727	-	6	1279	15987	42207	ENSMUSG00000029580.14	ENSMUST00000100497.10	Actb	Actb-201	Known	Known	None	None	None	None	None	None
m54284U_200901_184453/100335917/ccs	CGACACACTCTTCACATGCGATCG	mm10	chr7	84581182	84582167	+	1	986	22356	492757	ENSMUSG00000097789.2	ENCODEMT000492757	Gm2115	ENCODEMT000492757	Known	Genomic	None	None	None	None	None	None
m54284U_200901_184453/92080180/ccs	GCTCGGTACGCTGATCCGTCTAGG	mm10	chr8	79377311	79376592	-	1	720	25545	492756	ENSMUSG00000031681.16	ENCODEMT000492756	Smad1	ENCODEMT000492756	Known	Genomic	None	None	None	None	None	None
m54284U_200831_121835/41485072/ccs	AGAGTCAAAAGAGATCCGTTCGAG	mm10	chr17	45573266	45567778	-	11	2512	47612	124328	ENSMUSG00000023944.14	ENSMUST00000024739.13	Hsp90ab1	Hsp90ab1-201	Known	Known	None	None	None	None	None	None
m54284U_200831_121835/68616696/ccs	ATCATTCCGCTAACGATATAGTCG	mm10	chr2	118111879	118121002	+	15	2500	5793	492628	ENSMUSG00000040152.8	ENCODEMT000492628	Thbs1	ENCODEMT000492628	Known	ISM	Prefix	None	None	None	None	None
m54284U_200901_184453/87425653/ccs	ATCATTCCTATCAGCAATAAGCTC	mm10	chr4	155948052	155952354	+	2	1963	12980	492764	ENSMUSG00000023286.16	ENCODEMT000492764	Ube2j2	ENCODEMT000492764	Known	ISM	Suffix	None	None	None	None	None
m54284U_200901_184453/145886005/ccs	TGGTGGTAGCCACATAGTTCAACA	mm10	chr9	55194086	55194476	+	1	332	27844	492754	ENSMUSG00000032307.16	ENCODEMT000492754	Ube2q2	ENCODEMT000492754	Known	Genomic	None	None	None	None	None	None
m54284U_200901_184453/145623589/ccs	CGACACACAAGGTACATGGGCATC	mm10	chr11	102248897	102255894	+	3	1220	34554	492740	ENSMUSG00000034773.16	ENCODEMT000492740	BC030867	ENCODEMT000492740	Known	ISM	Prefix	None	None	None	None	None
m54284U_200901_184453/165807934/ccs	AATCCGTCCCGTGAGATCTATTAC	mm10	chr8	79380415	79376593	-	1	3823	25545	492756	ENSMUSG00000031681.16	ENCODEMT000492756	Smad1	ENCODEMT000492756	Known	Genomic	None	None	None	None	None	None
m54284U_200831_121835/42467863/ccs	CTGAGCCAAACTCACCAAACGATA	mm10	chr17	45573270	45567778	-	11	2516	47612	124328	ENSMUSG00000023944.14	ENSMUST00000024739.13	Hsp90ab1	Hsp90ab1-201	Known	Known	None	None	None	None	None	None
m54284U_200831_121835/102565598/ccs	GGAGAACAAGGCTAACCTGTCCCG	mm10	chr6	99666781	99626730	-	7	930	18257	47845	ENSMUSG00000093661.1	ENSMUST00000032151.2	Eif4e3	Eif4e3-201	Known	Known	None	None	None	None	None	None
m54284U_200901_184453/29624067/ccs	CCTCTATCCACTTCGACGTTCGAG	mm10	chrX	93541738	93539883	-	1	1603	52619	492763	ENSMUSG00000006678.6	ENCODEMT000492763	Pola1	ENCODEMT000492763	Known	Genomic	None	None	None	None	None	None
m54284U_200831_121835/178784994/ccs	AGATGTACAGTCACTAGAATAATG	mm10	chr7	84582122	84582296	+	1	175	22356	492765	ENSMUSG00000097789.2	ENCODEMT000492765	Gm2115	ENCODEMT000492765	Known	Genomic	None	None	None	None	None	None
m54284U_200831_121835/179569894/ccs	GTGTTCTAGCGAGTAACGTTCGAG	mm10	chr5	142906725	142903727	-	6	1279	15987	42207	ENSMUSG00000029580.14	ENSMUST00000100497.10	Actb	Actb-201	Known	Known	None	None	None	None	None	None
m54284U_200831_121835/17565273/ccs	AATCCGTCGTACGCAACGCGACTA	mm10	chr8	79378085	79376593	-	1	1493	25545	492756	ENSMUSG00000031681.16	ENCODEMT000492756	Smad1	ENCODEMT000492756	Known	Genomic	None	None	None	None	None	None
m54284U_200831_121835/44697095/ccs	GTCTGTCAGATGAATCTGGTATAC	mm10	chr17	45573266	45567778	-	11	2512	47612	124328	ENSMUSG00000023944.14	ENSMUST00000024739.13	Hsp90ab1	Hsp90ab1-201	Known	Known	None	None	None	None	None	None
m54284U_200831_121835/84018433/ccs	AACAACCATATCAGCAATAAGCTC	mm10	chr2	118111876	118120044	+	13	2356	5793	492667	ENSMUSG00000040152.8	ENCODEMT000492667	Thbs1	ENCODEMT000492667	Known	ISM	Prefix	None	None	None	None	None
m54284U_200901_184453/167706846/ccs	GCTAACGAGACAGTGCTCTATTAC	mm10	chrX	93540835	93539883	-	1	700	52619	492763	ENSMUSG00000006678.6	ENCODEMT000492763	Pola1	ENCODEMT000492763	Known	Genomic	None	None	None	None	None	None
m54284U_200901_184453/128452761/ccs	AACTCACCTGGTGGTACTAAGGGA	mm10	chr9	55194412	55195816	+	2	1017	27844	492766	ENSMUSG00000032307.16	ENCODEMT000492766	Ube2q2	ENCODEMT000492766	Known	ISM	Suffix	None	None	None	None	None
m54284U_200901_184453/126224848/ccs	AGGCTAACGACTAGTACGTTCGAG	mm10	chr6	99666770	99626731	-	7	918	18257	47845	ENSMUSG00000093661.1	ENSMUST00000032151.2	Eif4e3	Eif4e3-201	Known	Known	None	None	None	None	None	None
m54284U_200901_184453/158796508/ccs	ACGCTCGACCTCTATCGGGTAGCG	mm10	chr11	102248865	102249623	+	1	759	34554	492767	ENSMUSG00000034773.16	ENCODEMT000492767	BC030867	ENCODEMT000492767	Known	Genomic	None	None	None	None	None	None
m54284U_200831_121835/12716129/ccs	AAGAGATCGCTAACGAAAATAGCA	mm10	chr1	170711033	170710832	-	1	202	2873	492768	ENSMUSG00000026663.6	ENCODEMT000492768	Atf6	ENCODEMT000492768	Known	Genomic	None	None	None	None	None	None
m54284U_200831_121835/46400612/ccs	CAAGGAGCGCTCGGTACCGTTCTA	mm10	chr17	45573270	45567778	-	11	2516	47612	124328	ENSMUSG00000023944.14	ENSMUST00000024739.13	Hsp90ab1	Hsp90ab1-201	Known	Known	None	None	None	None	None	None
m54284U_200831_121835/169543626/ccs	CAAGGAGCACAAGCTAACGGACTC	mm10	chrX	93541370	93541108	-	1	263	52619	492769	ENSMUSG00000006678.6	ENCODEMT000492769	Pola1	ENCODEMT000492769	Known	Genomic	None	None	None	None	None	None
m54284U_200901_184453/79036482/ccs	AGGCTAACGACTAGTACGTTCGAG	mm10	chr6	99666770	99626735	-	7	914	18257	47845	ENSMUSG00000093661.1	ENSMUST00000032151.2	Eif4e3	Eif4e3-201	Known	Known	None	None	None	None	None	None
m54284U_200831_121835/100468569/ccs	GCTAACGAGACTAGTAGGGTAGCG	mm10	chr2	118111876	118120995	+	15	2574	5793	492662	ENSMUSG00000040152.8	ENCODEMT000492662	Thbs1	ENCODEMT000492662	Known	NIC	None	None	None	None	None	None
m54284U_200831_121835/121700822/ccs	AAGGTACAAATCCGTCATCATGCA	mm10	chr8	79380415	79378000	-	1	2416	25545	492770	ENSMUSG00000031681.16	ENCODEMT000492770	Smad1	ENCODEMT000492770	Known	Genomic	None	None	None	None	None	None
m54284U_200901_184453/2621905/ccs	AGATCGCACCTCCTGAAAACGATA	mm10	chr7	84583287	84583510	+	1	224	22356	492771	ENSMUSG00000097789.2	ENCODEMT000492771	Gm2115	ENCODEMT000492771	Known	Genomic	None	None	None	None	None	None
m54284U_200901_184453/128123417/ccs	GAGTTAGCGGAGAACAGTTTGTGA	mm10	chr4	155948076	155948442	+	1	367	12980	492772	ENSMUSG00000023286.16	ENCODEMT000492772	Ube2j2	ENCODEMT000492772	Known	Genomic	None	None	None	None	None	None
m54284U_200831_121835/180029097/ccs	CTGTAGCCAACCGAGATGTCTGAA	mm10	chr5	142905821	142903727	-	4	1056	15987	483243	ENSMUSG00000029580.14	ENCODEMT000483243	Actb	ENCODEMT000483243	Known	ISM	Suffix	None	None	None	None	None
m54284U_200901_184453/178258014/ccs	AACTCACCGATGAATCTTCGCTAC	mm10	chr9	55194604	55195104	+	1	501	27844	492773	ENSMUSG00000032307.16	ENCODEMT000492773	Ube2q2	ENCODEMT000492773	Known	Genomic	None	None	None	None	None	None
m54284U_200831_121835/50661307/ccs	AGTCACTAGTCTGTCACCGTTCTA	mm10	chr17	45570592	45567780	-	6	1763	47612	492187	ENSMUSG00000023944.14	ENCODEMT000492187	Hsp90ab1	ENCODEMT000492187	Known	ISM	Suffix	None	None	None	None	None
m54284U_200831_121835/17826243/ccs	GACAGTGCGCCACATATTCCGATC	mm10	chr6	99632317	99626742	-	2	373	18257	492761	ENSMUSG00000093661.1	ENCODEMT000492761	Eif4e3	ENCODEMT000492761	Known	ISM	Suffix	None	None	None	None	None
m54284U_200901_184453/148374492/ccs	GTCGTAGAGTGTTCTATGGTATAC	mm10	chrX	93546939	93542715	-	2	2622	52619	492774	ENSMUSG00000006678.6	ENCODEMT000492774	Pola1	ENCODEMT000492774	Known	Genomic	None	None	None	None	None	None
m54284U_200831_121835/55118356/ccs	CCTAATCCAAGGTACAATAAGCTC	mm10	chr17	45568976	45567780	-	3	814	47612	492169	ENSMUSG00000023944.14	ENCODEMT000492169	Hsp90ab1	ENCODEMT000492169	Known	ISM	Suffix	None	None	None	None	None
m54284U_200831_121835/103746154/ccs	CCTCCTGACCATCCTCGCTTATAG	mm10	chr2	118111876	118114335	+	3	1606	5793	492652	ENSMUSG00000040152.8	ENCODEMT000492652	Thbs1	ENCODEMT000492652	Known	ISM	Prefix	None	None	None	None	None
m54284U_200901_184453/103417405/ccs	CAACCACACATCAAGTATAAGCTC	mm10	chr9	55195560	55199368	+	2	3676	27844	492775	ENSMUSG00000032307.16	ENCODEMT000492775	Ube2q2	ENCODEMT000492775	Known	Genomic	None	None	None	None	None	None
m54284U_200831_121835/151519607/ccs	CTGGCATAAGTACAAGACGCCGGC	mm10	chr8	79378280	79377883	-	1	271	25545	492770	ENSMUSG00000031681.16	ENCODEMT000492770	Smad1	ENCODEMT000492770	Known	Genomic	None	None	None	None	None	None
m54284U_200901_184453/138217368/ccs	GGTGCGAAAACGTGATCTTTGGTC	mm10	chr6	99627155	99626649	-	1	187	18257	492745	ENSMUSG00000093661.1	ENCODEMT000492745	Eif4e3	ENCODEMT000492745	Known	ISM	None	None	None	None	None	None
m54284U_200901_184453/131006795/ccs	AGGCTAACGACTAGTACGTTCGAG	mm10	chr11	102248882	102259834	+	5	1782	34554	492758	ENSMUSG00000034773.16	ENCODEMT000492758	BC030867	ENCODEMT000492758	Known	ISM	Prefix	None	None	None	None	None
m54284U_200831_121835/175180048/ccs	CTGTAGCCGATGAATCCGTCTAGG	mm10	chr1	170711106	170710832	-	1	275	2873	492768	ENSMUSG00000026663.6	ENCODEMT000492768	Atf6	ENCODEMT000492768	Known	Genomic	None	None	None	None	None	None
m54284U_200831_121835/68093606/ccs	ACAGCAGAACGTATCAATCCGCGA	mm10	chr17	45573266	45567778	-	11	2512	47612	124328	ENSMUSG00000023944.14	ENSMUST00000024739.13	Hsp90ab1	Hsp90ab1-201	Known	Known	None	None	None	None	None	None
m54284U_200831_121835/77399609/ccs	AGCACCTCCAAGGAGCCGTTCGAG	mm10	chr7	84583365	84584503	+	1	1118	22356	492771	ENSMUSG00000097789.2	ENCODEMT000492771	Gm2115	ENCODEMT000492771	Known	Genomic	None	None	None	None	None	None
m54284U_200831_121835/180159957/ccs	TCTTCACACTGTAGCCCGTTCGAG	mm10	chr5	142906725	142903727	-	6	1279	15987	42207	ENSMUSG00000029580.14	ENSMUST00000100497.10	Actb	Actb-201	Known	Known	None	None	None	None	None	None
m54284U_200901_184453/47187204/ccs	AAGAGATCCCGTGAGAACGTTAAC	mm10	chr8	79378518	79378185	-	1	207	25545	492770	ENSMUSG00000031681.16	ENCODEMT000492770	Smad1	ENCODEMT000492770	Known	Genomic	None	None	None	None	None	None
m54284U_200831_121835/50594457/ccs	GTGTTCTACCGAAGTATTGTCTTA	mm10	chr4	155947997	155949758	+	1	1676	12980	492772	ENSMUSG00000023286.16	ENCODEMT000492772	Ube2j2	ENCODEMT000492772	Known	Genomic	None	None	None	None	None	None
m54284U_200901_184453/28968061/ccs	CATACCAAGACTAGTATGAAGCAA	mm10	chr6	99632377	99626746	-	2	429	18257	492761	ENSMUSG00000093661.1	ENCODEMT000492761	Eif4e3	ENCODEMT000492761	Known	ISM	Suffix	None	None	None	None	None
m54284U_200831_121835/122751671/ccs	CAACCACACATCAAGTACCGTACG	mm10	chr2	118111892	118119837	+	13	2162	5793	492776	ENSMUSG00000040152.8	ENCODEMT000492776	Thbs1	ENCODEMT000492776	Known	ISM	Prefix	None	None	None	None	None
m54284U_200831_121835/68815460/ccs	CTGGCATAAGCCATGCGCCTGCAA	mm10	chr17	45568958	45567780	-	3	796	47612	492169	ENSMUSG00000023944.14	ENCODEMT000492169	Hsp90ab1	ENCODEMT000492169	Known	ISM	Suffix	None	None	None	None	None
m54284U_200831_121835/20054366/ccs	CAAGGAGCACGTATCACGCCCGGA	mm10	chr8	79378888	79378471	-	1	291	25545	492770	ENSMUSG00000031681.16	ENCODEMT000492770	Smad1	ENCODEMT000492770	Known	Genomic	None	None	None	None	None	None
m54284U_200831_121835/180422219/ccs	AGGCTAACTATCAGCAAATTTCTC	mm10	chr5	142904915	142903751	-	1	1144	15987	489899	ENSMUSG00000029580.14	ENCODEMT000489899	Actb	ENCODEMT000489899	Known	Genomic	None	None	None	None	None	None
m54284U_200901_184453/54266644/ccs	CTGTAGCCAACCGAGAATATTGGC	mm10	chrX	93545074	93543990	-	1	1085	52619	492777	ENSMUSG00000006678.6	ENCODEMT000492777	Pola1	ENCODEMT000492777	Known	Genomic	None	None	None	None	None	None
m54284U_200831_121835/122226318/ccs	ACAGCAGATTCACGCAACTCGTAA	mm10	chr1	170711108	170710832	-	1	277	2873	492768	ENSMUSG00000026663.6	ENCODEMT000492768	Atf6	ENCODEMT000492768	Known	Genomic	None	None	None	None	None	None
m54284U_200831_121835/46401851/ccs	AACTCACCGATGAATCTTCGCTAC	mm10	chr9	55195788	55196536	+	1	749	27844	492778	ENSMUSG00000032307.16	ENCODEMT000492778	Ube2q2	ENCODEMT000492778	Known	Genomic	None	None	None	None	None	None
m54284U_200901_184453/35981393/ccs	CCTCTATCCACTTCGACGTTCGAG	mm10	chr6	99666776	99626753	-	7	902	18257	47845	ENSMUSG00000093661.1	ENSMUST00000032151.2	Eif4e3	Eif4e3-201	Known	Known	None	None	None	None	None	None
m54284U_200831_121835/72090839/ccs	GAATCTGACACTTCGAAATTTCTC	mm10	chr17	45569834	45567780	-	5	1284	47612	492196	ENSMUSG00000023944.14	ENCODEMT000492196	Hsp90ab1	ENCODEMT000492196	Known	ISM	Suffix	None	None	None	None	None
m54284U_200831_121835/142412538/ccs	ATTGAGGAATTGGCTCTATAGTCG	mm10	chr7	84584345	84584986	+	1	626	95373	492779	ENCODEMG000095373	ENCODEMT000492779	ENCODEMG000095373	ENCODEMT000492779	Intergenic	Intergenic	None	None	None	None	None	None
m54284U_200831_121835/79692409/ccs	AACTCACCGATGAATCCGAACGTC	mm10	chr8	79379856	79379121	-	1	609	25545	492770	ENSMUSG00000031681.16	ENCODEMT000492770	Smad1	ENCODEMT000492770	Known	Genomic	None	None	None	None	None	None
m54284U_200831_121835/120719111/ccs	AATCCGTCCATACCAATTATTCTG	mm10	chr11	102248897	102251354	+	2	903	34554	492749	ENSMUSG00000034773.16	ENCODEMT000492749	BC030867	ENCODEMT000492749	Known	ISM	Prefix	None	None	None	None	None
m54284U_200831_121835/72615989/ccs	GCTAACGAGACTAGTATTACCTCG	mm10	chr17	45573270	45567778	-	11	2516	47612	124328	ENSMUSG00000023944.14	ENSMUST00000024739.13	Hsp90ab1	Hsp90ab1-201	Known	Known	None	None	None	None	None	None
m54284U_200831_121835/140381013/ccs	ATTGAGGACACCTTACACGGACTC	mm10	chr2	118111892	118118746	+	10	1781	5793	492780	ENSMUSG00000040152.8	ENCODEMT000492780	Thbs1	ENCODEMT000492780	Known	ISM	Prefix	None	None	None	None	None
m54284U_200901_184453/3081726/ccs	TCTTCACAGCTCGGTAACGCCGGC	mm10	chrX	93546166	93544783	-	1	1384	52619	492777	ENSMUSG00000006678.6	ENCODEMT000492777	Pola1	ENCODEMT000492777	Known	Genomic	None	None	None	None	None	None
m54284U_200831_121835/147326955/ccs	AACAACCAAGTGGTCACATTTGGA	mm10	chr6	99666828	99626754	-	7	953	18257	47845	ENSMUSG00000093661.1	ENSMUST00000032151.2	Eif4e3	Eif4e3-201	Known	Known	None	None	None	None	None	None
m54284U_200831_121835/14483622/ccs	AACTCACCGATGAATCCGAACGTC	mm10	chr8	79379856	79379121	-	1	609	25545	492770	ENSMUSG00000031681.16	ENCODEMT000492770	Smad1	ENCODEMT000492770	Known	Genomic	None	None	None	None	None	None
m54284U_200901_184453/76088673/ccs	CTGGCATACTGGCATAATTCATGG	mm10	chr4	155948024	155952354	+	2	1930	12980	492764	ENSMUSG00000023286.16	ENCODEMT000492764	Ube2j2	ENCODEMT000492764	Known	ISM	Suffix	None	None	None	None	None
m54284U_200901_184453/72813124/ccs	GCCACATACACTTCGACCGTTCTA	mm10	chr9	55196947	55195830	-	1	1118	95374	492781	ENCODEMG000095374	ENCODEMT000492781	ENCODEMG000095374	ENCODEMT000492781	Antisense	Antisense	None	None	None	None	None	None
m54284U_200831_121835/73336413/ccs	AGCCATGCCCAGTTCACACAATTG	mm10	chr17	45570518	45567780	-	6	1689	47612	492187	ENSMUSG00000023944.14	ENCODEMT000492187	Hsp90ab1	ENCODEMT000492187	Known	ISM	Suffix	None	None	None	None	None
m54284U_200831_121835/17237865/ccs	ACTATGCACGCTGATCATTCATGG	mm10	chrX	93546227	93544784	-	1	1444	52619	492777	ENSMUSG00000006678.6	ENCODEMT000492777	Pola1	ENCODEMT000492777	Known	Genomic	None	None	None	None	None	None
m54284U_200901_184453/141296930/ccs	AGCCATGCCCAGTTCAGAAATTAG	mm10	chr8	79379856	79379312	-	1	418	25545	492770	ENSMUSG00000031681.16	ENCODEMT000492770	Smad1	ENCODEMT000492770	Known	Genomic	None	None	None	None	None	None
m54284U_200901_184453/263243/ccs	CAAGGAGCATAGCGACTACGGTTA	mm10	chr5	142904538	142903727	-	3	479	15987	483257	ENSMUSG00000029580.14	ENCODEMT000483257	Actb	ENCODEMT000483257	Known	ISM	Suffix	None	None	None	None	None
m54284U_200831_121835/125567305/ccs	CTGGCATACTGGCATAATTCATGG	mm10	chr11	102248868	102265177	+	10	2561	34554	91044	ENSMUSG00000034773.16	ENSMUST00000100392.4	BC030867	BC030867-201	Known	Known	None	None	None	None	None	None
m54284U_200901_184453/174129359/ccs	GAACAGGCCTGTAGCCTCACTTTA	mm10	chr1	170713104	170712365	-	1	740	2873	492782	ENSMUSG00000026663.6	ENCODEMT000492782	Atf6	ENCODEMT000492782	Known	Genomic	None	None	None	None	None	None
m54284U_200831_121835/76744166/ccs	AACTCACCATCATTCCGCCTGCAA	mm10	chr17	45573270	45567778	-	11	2516	47612	124328	ENSMUSG00000023944.14	ENSMUST00000024739.13	Hsp90ab1	Hsp90ab1-201	Known	Known	None	None	None	None	None	None
m54284U_200831_121835/69667580/ccs	GAACAGGCGATGAATCTACTCGAA	mm10	chr6	99627528	99627175	-	1	354	18257	492783	ENSMUSG00000093661.1	ENCODEMT000492783	Eif4e3	ENCODEMT000492783	Known	Genomic	None	None	None	None	None	None
m54284U_200831_121835/153159680/ccs	CAAGGAGCATAGCGACCATAGCTA	mm10	chr8	79379856	79379378	-	1	352	25545	492770	ENSMUSG00000031681.16	ENCODEMT000492770	Smad1	ENCODEMT000492770	Known	Genomic	None	None	None	None	None	None
m54284U_200831_121835/144049705/ccs	ACTATGCACGCTGATCATTCATGG	mm10	chrX	93546227	93544784	-	1	1444	52619	492777	ENSMUSG00000006678.6	ENCODEMT000492777	Pola1	ENCODEMT000492777	Known	Genomic	None	None	None	None	None	None
m54284U_200831_121835/133172010/ccs	GCCACATAGAGCTGAACCGTTCTA	mm10	chr4	155948077	155950721	+	1	2559	12980	492772	ENSMUSG00000023286.16	ENCODEMT000492772	Ube2j2	ENCODEMT000492772	Known	Genomic	None	None	None	None	None	None
m54284U_200831_121835/161416918/ccs	GCCACATAGAGCTGAACCGTTCTA	mm10	chr2	118112020	118114512	+	1	2672	5793	492616	ENSMUSG00000040152.8	ENCODEMT000492616	Thbs1	ENCODEMT000492616	Known	Genomic	None	None	None	None	None	None
m54284U_200831_121835/132516585/ccs	CGACACACAAGGTACATGGGCATC	mm10	chr7	84585153	84589929	+	1	4777	95375	492784	ENCODEMG000095375	ENCODEMT000492784	ENCODEMG000095375	ENCODEMT000492784	Antisense	Antisense	None	None	None	None	None	None
m54284U_200831_121835/86050160/ccs	ACCACTGTCCTCTATCATCCGCGA	mm10	chr17	45570758	45567779	-	7	1829	47612	492329	ENSMUSG00000023944.14	ENCODEMT000492329	Hsp90ab1	ENCODEMT000492329	Known	ISM	Suffix	None	None	None	None	None
m54284U_200831_121835/155320721/ccs	ATCATTCCGATAGACACTTTGGTC	mm10	chr9	55196524	55195830	-	1	1106	95374	492781	ENCODEMG000095374	ENCODEMT000492781	ENCODEMG000095374	ENCODEMT000492781	Antisense	Antisense	None	None	None	None	None	None
m54284U_200901_184453/73925587/ccs	CTGGCATACTGGCATAATTCATGG	mm10	chr11	102248868	102265177	+	10	2561	34554	91044	ENSMUSG00000034773.16	ENSMUST00000100392.4	BC030867	BC030867-201	Known	Known	None	None	None	None	None	None
m54284U_200831_121835/59246715/ccs	CAATGGAATGGTGGTAAATAGAAC	mm10	chr8	79379856	79379425	-	1	305	25545	492770	ENSMUSG00000031681.16	ENCODEMT000492770	Smad1	ENCODEMT000492770	Known	Genomic	None	None	None	None	None	None
m54284U_200831_121835/88672308/ccs	ACCACTGTCACCTTACTCTATTAC	mm10	chr17	45570544	45567780	-	6	1715	47612	492187	ENSMUSG00000023944.14	ENCODEMT000492187	Hsp90ab1	ENCODEMT000492187	Known	ISM	Suffix	None	None	None	None	None
m54284U_200901_184453/111741697/ccs	CCTCCTGACCGACAACATCCGCGA	mm10	chrX	93549068	93546982	-	1	2087	52619	492785	ENSMUSG00000006678.6	ENCODEMT000492785	Pola1	ENCODEMT000492785	Known	Genomic	None	None	None	None	None	None
m54284U_200901_184453/37093481/ccs	AGATCGCAAGGCTAACGACCTTTC	mm10	chr1	170712884	170712366	-	1	519	2873	492782	ENSMUSG00000026663.6	ENCODEMT000492782	Atf6	ENCODEMT000492782	Known	Genomic	None	None	None	None	None	None
m54284U_200901_184453/721004/ccs	CAAGGAGCATAGCGACTACGGTTA	mm10	chr5	142904507	142903727	-	3	448	15987	483257	ENSMUSG00000029580.14	ENCODEMT000483257	Actb	ENCODEMT000483257	Known	ISM	Suffix	None	None	None	None	None
m54284U_200901_184453/53282033/ccs	TGGTGGTAGCCACATAGTTCAACA	mm10	chr9	55196693	55195830	-	1	1275	95374	492781	ENCODEMG000095374	ENCODEMT000492781	ENCODEMG000095374	ENCODEMT000492781	Antisense	Antisense	None	None	None	None	None	None
m54284U_200831_121835/15204473/ccs	GAACAGGCGATGAATCTACTCGAA	mm10	chr6	99627528	99627053	-	1	354	18257	492783	ENSMUSG00000093661.1	ENCODEMT000492783	Eif4e3	ENCODEMT000492783	Known	Genomic	None	None	None	None	None	None
m54284U_200901_184453/5767983/ccs	AGTCACTAGAGTTAGCCTGCTTTG	mm10	chr2	118111879	118121065	+	15	2563	5793	492628	ENSMUSG00000040152.8	ENCODEMT000492628	Thbs1	ENCODEMT000492628	Known	ISM	Prefix	None	None	None	None	None
m54284U_200901_184453/11600308/ccs	CTCAATGAGCCACATACATAGCTA	mm10	chr8	79381135	79379675	-	1	1334	25545	492770	ENSMUSG00000031681.16	ENCODEMT000492770	Smad1	ENCODEMT000492770	Known	Genomic	None	None	None	None	None	None
m54284U_200831_121835/93980850/ccs	CCATCCTCCGCTGATCCGCTTAAA	mm10	chr17	45568952	45567780	-	3	790	47612	492169	ENSMUSG00000023944.14	ENCODEMT000492169	Hsp90ab1	ENCODEMT000492169	Known	ISM	Suffix	None	None	None	None	None
m54284U_200831_121835/14614775/ccs	GCCACATACACCTTACTTCCGATC	mm10	chr8	79380625	79379910	-	1	589	25545	492770	ENSMUSG00000031681.16	ENCODEMT000492770	Smad1	ENCODEMT000492770	Known	Genomic	None	None	None	None	None	None
m54284U_200901_184453/28967307/ccs	AACGTGATACAGCAGAATATTGGC	mm10	chrX	93548576	93547083	-	1	1451	52619	492785	ENSMUSG00000006678.6	ENCODEMT000492785	Pola1	ENCODEMT000492785	Known	Genomic	None	None	None	None	None	None
m54284U_200901_184453/152700478/ccs	CTGGCATACTGGCATAATTCATGG	mm10	chr11	102248868	102265177	+	10	2561	34554	91044	ENSMUSG00000034773.16	ENSMUST00000100392.4	BC030867	BC030867-201	Known	Known	None	None	None	None	None	None
m54284U_200831_121835/48169107/ccs	CGACACACAACCGAGAAAACGATA	mm10	chr4	155948244	155957714	+	6	1892	12980	492786	ENSMUSG00000023286.16	ENCODEMT000492786	Ube2j2	ENCODEMT000492786	Known	ISM	Suffix	None	None	None	None	None
m54284U_200901_184453/62653994/ccs	GAACAGGCCTGTAGCCTCACTTTA	mm10	chr1	170713104	170712369	-	1	736	2873	492782	ENSMUSG00000026663.6	ENCODEMT000492782	Atf6	ENCODEMT000492782	Known	Genomic	None	None	None	None	None	None
m54284U_200901_184453/24906506/ccs	CGACACACAAGGTACATGGGCATC	mm10	chr7	84585159	84589675	+	1	4777	95375	492784	ENCODEMG000095375	ENCODEMT000492784	ENCODEMG000095375	ENCODEMT000492784	Antisense	Antisense	None	None	None	None	None	None
m54284U_200901_184453/60556840/ccs	CGACACACAAGGTACAATCCGCGA	mm10	chr9	55196803	55197369	+	1	567	27844	492787	ENSMUSG00000032307.16	ENCODEMT000492787	Ube2q2	ENCODEMT000492787	Known	Genomic	None	None	None	None	None	None
m54284U_200831_121835/98699334/ccs	ACCACTGTCACCTTACTCTATTAC	mm10	chr17	45568984	45567780	-	3	822	47612	492169	ENSMUSG00000023944.14	ENCODEMT000492169	Hsp90ab1	ENCODEMT000492169	Known	ISM	Suffix	None	None	None	None	None
m54284U_200831_121835/129435412/ccs	ATTGGCTCCGACTGGACGTGGTTG	mm10	chr6	99629276	99628495	-	1	774	18257	492788	ENSMUSG00000093661.1	ENCODEMT000492788	Eif4e3	ENCODEMT000492788	Known	Genomic	None	None	None	None	None	None
m54284U_200901_184453/10618569/ccs	AGTCACTAAAGACGGAGGGTAGCG	mm10	chr2	118112020	118114243	+	1	2406	5793	492616	ENSMUSG00000040152.8	ENCODEMT000492616	Thbs1	ENCODEMT000492616	Known	Genomic	None	None	None	None	None	None
m54284U_200901_184453/20514778/ccs	ACGCTCGACCTCTATCTTACCTCG	mm10	chrX	93548012	93547496	-	1	474	52619	492785	ENSMUSG00000006678.6	ENCODEMT000492785	Pola1	ENCODEMT000492785	Known	Genomic	None	None	None	None	None	None
m54284U_200901_184453/920217/ccs	ACCACTGTCACCTTACTCTATTAC	mm10	chr5	142906722	142903727	-	6	1276	15987	42207	ENSMUSG00000029580.14	ENSMUST00000100497.10	Actb	Actb-201	Known	Known	None	None	None	None	None	None
m54284U_200831_121835/147850574/ccs	AGTGGTCAACACGACCTGGGCATC	mm10	chr8	79381087	79380793	-	1	295	25545	492789	ENSMUSG00000031681.16	ENCODEMT000492789	Smad1	ENCODEMT000492789	Known	Genomic	None	None	None	None	None	None
m54284U_200901_184453/117768453/ccs	GTCTGTCAGATGAATCTGGTATAC	mm10	chr11	102248869	102265180	+	10	2563	34554	91044	ENSMUSG00000034773.16	ENSMUST00000100392.4	BC030867	BC030867-201	Known	Known	None	None	None	None	None	None
m54284U_200901_184453/154798362/ccs	AGATGTACAGTCACTACGCGACTA	mm10	chr7	84605785	84585159	-	14	1428	22359	57998	ENSMUSG00000030630.16	ENSMUST00000032865.16	Fah	Fah-201	Known	Known	None	None	None	None	None	None
m54284U_200901_184453/178127251/ccs	AGTCACTAGAGTTAGCACTCGTAA	mm10	chrX	93548244	93547604	-	1	598	52619	492785	ENSMUSG00000006678.6	ENCODEMT000492785	Pola1	ENCODEMT000492785	Known	Genomic	None	None	None	None	None	None
m54284U_200831_121835/105187563/ccs	ACAGCAGAACGTATCAATCCGCGA	mm10	chr17	45573270	45567778	-	11	2516	47612	124328	ENSMUSG00000023944.14	ENSMUST00000024739.13	Hsp90ab1	Hsp90ab1-201	Known	Known	None	None	None	None	None	None
m54284U_200831_121835/114558915/ccs	CACCTTACATCCTGTATTACCTCG	mm10	chr9	55196568	55198249	+	1	1415	27844	492787	ENSMUSG00000032307.16	ENCODEMT000492787	Ube2q2	ENCODEMT000492787	Known	Genomic	None	None	None	None	None	None
m54284U_200901_184453/17959289/ccs	AGTCACTAGAGTTAGCCTGCTTTG	mm10	chr2	118111876	118118338	+	9	1664	5793	492748	ENSMUSG00000040152.8	ENCODEMT000492748	Thbs1	ENCODEMT000492748	Known	ISM	Prefix	None	None	None	None	None
m54284U_200901_184453/137299445/ccs	CGACACACAACCGAGACATGATCA	mm10	chrX	93552179	93548014	-	1	4123	52619	492785	ENSMUSG00000006678.6	ENCODEMT000492785	Pola1	ENCODEMT000492785	Known	Genomic	None	None	None	None	None	None
m54284U_200901_184453/50267914/ccs	AGATGTACAGTCACTACGCGACTA	mm10	chr7	84605785	84585159	-	14	1428	22359	57998	ENSMUSG00000030630.16	ENSMUST00000032865.16	Fah	Fah-201	Known	Known	None	None	None	None	None	None
m54284U_200901_184453/54526770/ccs	TGGTGGTAAGGCTAACAAACGATA	mm10	chr9	55196775	55198432	+	1	1391	27844	492787	ENSMUSG00000032307.16	ENCODEMT000492787	Ube2q2	ENCODEMT000492787	Known	Genomic	None	None	None	None	None	None
m54284U_200901_184453/170656312/ccs	CCGAAGTACGGATTGCGAAATTAG	mm10	chr1	170715404	170715015	-	1	419	2873	492790	ENSMUSG00000026663.6	ENCODEMT000492790	Atf6	ENCODEMT000492790	Known	Genomic	None	None	None	None	None	None
m54284U_200831_121835/106169769/ccs	TCTTCACAAACGTGATATTCATGG	mm10	chr17	45570579	45567780	-	6	1750	47612	492187	ENSMUSG00000023944.14	ENCODEMT000492187	Hsp90ab1	ENCODEMT000492187	Known	ISM	Suffix	None	None	None	None	None
m54284U_200901_184453/170655872/ccs	CGACACACAACCGAGACATGATCA	mm10	chrX	93552179	93548014	-	1	4123	52619	492785	ENSMUSG00000006678.6	ENCODEMT000492785	Pola1	ENCODEMT000492785	Known	Genomic	None	None	None	None	None	None
m54284U_200831_121835/84673361/ccs	CCTCTATCCACTTCGACGTTCGAG	mm10	chr8	79381088	79380925	-	1	164	25545	492789	ENSMUSG00000031681.16	ENCODEMT000492789	Smad1	ENCODEMT000492789	Known	Genomic	None	None	None	None	None	None
m54284U_200901_184453/87033581/ccs	ACAGCAGACGACTGGATGCTTGGG	mm10	chr9	55196889	55198222	+	1	1067	27844	492787	ENSMUSG00000032307.16	ENCODEMT000492787	Ube2q2	ENCODEMT000492787	Known	Genomic	None	None	None	None	None	None
m54284U_200901_184453/105842136/ccs	TGGTGGTATCCGTCTACCGTTCTA	mm10	chr7	84605800	84585165	-	14	1437	22359	57998	ENSMUSG00000030630.16	ENSMUST00000032865.16	Fah	Fah-201	Known	Known	None	None	None	None	None	None
m54284U_200901_184453/29884891/ccs	CAAGGAGCATAGCGACCATAGCTA	mm10	chr2	118112020	118113581	+	1	1734	5793	492616	ENSMUSG00000040152.8	ENCODEMT000492616	Thbs1	ENCODEMT000492616	Known	Genomic	None	None	None	None	None	None
m54284U_200901_184453/1116761/ccs	ATTGAGGACACCTTACTGGTATAC	mm10	chr5	142906724	142903727	-	6	1278	15987	42207	ENSMUSG00000029580.14	ENSMUST00000100497.10	Actb	Actb-201	Known	Known	None	None	None	None	None	None
m54284U_200901_184453/47712225/ccs	GATAGACAAAGACGGAGTGCTAGC	mm10	chr8	79381559	79380942	-	1	618	25545	492789	ENSMUSG00000031681.16	ENCODEMT000492789	Smad1	ENCODEMT000492789	Known	Genomic	None	None	None	None	None	None
m54284U_200831_121835/110561178/ccs	CAGCGTTAACACAGAACGTTCGAG	mm10	chr17	45573266	45567778	-	11	2512	47612	124328	ENSMUSG00000023944.14	ENSMUST00000024739.13	Hsp90ab1	Hsp90ab1-201	Known	Known	None	None	None	None	None	None
m54284U_200901_184453/23200209/ccs	TGGTGGTAGACAGTGCATCGCATA	mm10	chr11	102248903	102256502	+	3	1822	34554	492740	ENSMUSG00000034773.16	ENCODEMT000492740	BC030867	ENCODEMT000492740	Known	ISM	Prefix	None	None	None	None	None
m54284U_200901_184453/80020310/ccs	CAAGGAGCATAGCGACTACGGTTA	mm10	chr6	99630608	99630365	-	1	244	18257	492791	ENSMUSG00000093661.1	ENCODEMT000492791	Eif4e3	ENCODEMT000492791	Known	Genomic	None	None	None	None	None	None
m54284U_200831_121835/72746621/ccs	CCTAATCCGCGAGTAACGTTCGAG	mm10	chr4	155949060	155957643	+	6	1005	12980	492786	ENSMUSG00000023286.16	ENCODEMT000492786	Ube2j2	ENCODEMT000492786	Known	ISM	Suffix	None	None	None	None	None
m54284U_200901_184453/15402173/ccs	CCTCCTGACTAAGGTCATCATGCA	mm10	chrX	93550372	93549356	-	1	1017	52619	492792	ENSMUSG00000006678.6	ENCODEMT000492792	Pola1	ENCODEMT000492792	Known	Genomic	None	None	None	None	None	None
m54284U_200901_184453/114558691/ccs	GCCACATAGCTAACGAGTGCTAGC	mm10	chr9	55197776	55198211	+	1	436	27844	492793	ENSMUSG00000032307.16	ENCODEMT000492793	Ube2q2	ENCODEMT000492793	Known	Genomic	None	None	None	None	None	None
m54284U_200831_121835/45025277/ccs	TGGTGGTATCCGTCTAGCTGCATG	mm10	chr1	170715404	170715046	-	1	394	2873	492790	ENSMUSG00000026663.6	ENCODEMT000492790	Atf6	ENCODEMT000492790	Known	Genomic	None	None	None	None	None	None
m54284U_200831_121835/123341529/ccs	CGACACACAAGGTACAATCCGCGA	mm10	chr17	45573270	45567778	-	11	2516	47612	124328	ENSMUSG00000023944.14	ENSMUST00000024739.13	Hsp90ab1	Hsp90ab1-201	Known	Known	None	None	None	None	None	None
m54284U_200831_121835/79824729/ccs	GCTAACGAGACTAGTATTACCTCG	mm10	chr7	84605786	84585174	-	14	1414	22359	57998	ENSMUSG00000030630.16	ENSMUST00000032865.16	Fah	Fah-201	Known	Known	None	None	None	None	None	None
m54284U_200901_184453/30409982/ccs	ATCCTGTAAACCGAGAGGGTAGCG	mm10	chr2	118112020	118114258	+	1	2418	5793	492616	ENSMUSG00000040152.8	ENCODEMT000492616	Thbs1	ENCODEMT000492616	Known	Genomic	None	None	None	None	None	None
m54284U_200901_184453/29034869/ccs	CCTCTATCATTGGCTCGTTCAACA	mm10	chr8	79382300	79380994	-	1	1307	25545	492789	ENSMUSG00000031681.16	ENCODEMT000492789	Smad1	ENCODEMT000492789	Known	Genomic	None	None	None	None	None	None
m54284U_200831_121835/141362223/ccs	AACTCACCGTACGCAAAATTTCTC	mm10	chr17	45571794	45567780	-	10	2284	47612	492199	ENSMUSG00000023944.14	ENCODEMT000492199	Hsp90ab1	ENCODEMT000492199	Known	ISM	Suffix	None	None	None	None	None
m54284U_200831_121835/170067798/ccs	GCTAACGAGACAGTGCTCTATTAC	mm10	chrX	93550371	93549572	-	1	512	52619	492792	ENSMUSG00000006678.6	ENCODEMT000492792	Pola1	ENCODEMT000492792	Known	Genomic	None	None	None	None	None	None
m54284U_200901_184453/19400462/ccs	GCTAACGAGACTAGTATTACCTCG	mm10	chr7	84605786	84585174	-	14	1414	22359	57998	ENSMUSG00000030630.16	ENSMUST00000032865.16	Fah	Fah-201	Known	Known	None	None	None	None	None	None
m54284U_200831_121835/34079134/ccs	TGGTGGTAAGGCTAACAAACGATA	mm10	chr6	99666818	99630366	-	6	2534	18257	492794	ENSMUSG00000093661.1	ENCODEMT000492794	Eif4e3	ENCODEMT000492794	Known	ISM	Prefix	None	None	None	None	None
m54284U_200901_184453/55118392/ccs	AGCCATGCACTATGCAGCCTGCAA	mm10	chr8	79381088	79380994	-	1	95	25545	492789	ENSMUSG00000031681.16	ENCODEMT000492789	Smad1	ENCODEMT000492789	Known	Genomic	None	None	None	None	None	None
m54284U_200901_184453/1573511/ccs	CAAGGAGCGCTCGGTACCGTTCTA	mm10	chr5	142906722	142903727	-	6	1276	15987	42207	ENSMUSG00000029580.14	ENSMUST00000100497.10	Actb	Actb-201	Known	Known	None	None	None	None	None	None
m54284U_200831_121835/104464704/ccs	CAAGGAGCGCTCGGTAGCTGCATG	mm10	chr11	102248872	102260541	+	8	1811	34554	492795	ENSMUSG00000034773.16	ENCODEMT000492795	BC030867	ENCODEMT000492795	Known	ISM	Prefix	None	None	None	None	None
m54284U_200831_121835/47909438/ccs	CTGTAGCCAGCCATGCACGCCGGC	mm10	chrX	93550286	93549572	-	1	427	52619	492792	ENSMUSG00000006678.6	ENCODEMT000492792	Pola1	ENCODEMT000492792	Known	Genomic	None	None	None	None	None	None
m54284U_200831_121835/143131955/ccs	CCTCCTGACCGTGAGATGTCTGAA	mm10	chr17	45569009	45567780	-	3	847	47612	492169	ENSMUSG00000023944.14	ENCODEMT000492169	Hsp90ab1	ENCODEMT000492169	Known	ISM	Suffix	None	None	None	None	None
m54284U_200901_184453/54068999/ccs	CAGCGTTAACACAGAAACTTACGA	mm10	chr9	55198343	55197902	-	1	442	95376	492796	ENCODEMG000095376	ENCODEMT000492796	ENCODEMG000095376	ENCODEMT000492796	Antisense	Antisense	None	None	None	None	None	None
m54284U_200901_184453/33884681/ccs	CCTCCTGACCATCCTCGCTTATAG	mm10	chr2	118111876	118114335	+	3	1606	5793	492652	ENSMUSG00000040152.8	ENCODEMT000492652	Thbs1	ENCODEMT000492652	Known	ISM	Prefix	None	None	None	None	None
m54284U_200901_184453/13240406/ccs	AGATCGCAAGGCTAACGTCCGTAG	mm10	chr1	170718973	170716259	-	1	2724	2873	492797	ENSMUSG00000026663.6	ENCODEMT000492797	Atf6	ENCODEMT000492797	Known	Genomic	None	None	None	None	None	None
m54284U_200901_184453/173673038/ccs	CCTCTATCATTGGCTCGTTCAACA	mm10	chr8	79382299	79380994	-	1	1306	25545	492789	ENSMUSG00000031681.16	ENCODEMT000492789	Smad1	ENCODEMT000492789	Known	Genomic	None	None	None	None	None	None
m54284U_200901_184453/41093006/ccs	ATCATTCCGCTAACGATATAGTCG	mm10	chr7	84586102	84586703	+	1	862	95375	492784	ENCODEMG000095375	ENCODEMT000492784	ENCODEMG000095375	ENCODEMT000492784	Antisense	Antisense	None	None	None	None	None	None
m54284U_200901_184453/171575401/ccs	AATCCGTCCAAGACTACGTTCGAG	mm10	chr4	155949654	155950728	+	1	1075	12980	492798	ENSMUSG00000023286.16	ENCODEMT000492798	Ube2j2	ENCODEMT000492798	Known	Genomic	None	None	None	None	None	None
m54284U_200901_184453/2098539/ccs	CAGCGTTAACACAGAACGTTCGAG	mm10	chr5	142903873	142903751	-	1	102	15987	489899	ENSMUSG00000029580.14	ENCODEMT000489899	Actb	ENCODEMT000489899	Known	Genomic	None	None	None	None	None	None
m54284U_200831_121835/144247141/ccs	TGGTGGTAGACAGTGCATCGCATA	mm10	chr17	45573270	45567778	-	11	2516	47612	124328	ENSMUSG00000023944.14	ENSMUST00000024739.13	Hsp90ab1	Hsp90ab1-201	Known	Known	None	None	None	None	None	None
m54284U_200831_121835/27001237/ccs	ATCATTCCTATCAGCAATAAGCTC	mm10	chrX	93551429	93551251	-	1	179	52619	492799	ENSMUSG00000006678.6	ENCODEMT000492799	Pola1	ENCODEMT000492799	Known	Genomic	None	None	None	None	None	None
m54284U_200831_121835/146080478/ccs	CCTCTATCCACTTCGACGTTCGAG	mm10	chr17	45573261	45567778	-	11	2507	47612	124328	ENSMUSG00000023944.14	ENSMUST00000024739.13	Hsp90ab1	Hsp90ab1-201	Known	Known	None	None	None	None	None	None
m54284U_200901_184453/66716156/ccs	AGTACAAGATTGGCTCTATAGTCG	mm10	chr2	118111876	118120913	+	15	2492	5793	492662	ENSMUSG00000040152.8	ENCODEMT000492662	Thbs1	ENCODEMT000492662	Known	NIC	None	None	None	None	None	None
m54284U_200831_121835/148244137/ccs	GCCAAGACCGGATTGCGTGGGTTC	mm10	chr1	170718277	170717997	-	1	281	2873	492797	ENSMUSG00000026663.6	ENCODEMT000492797	Atf6	ENCODEMT000492797	Known	Genomic	None	None	None	None	None	None
m54284U_200901_184453/67831075/ccs	ACAGCAGAACGTATCAATCCGCGA	mm10	chr8	79383417	79382131	-	1	1287	25545	492800	ENSMUSG00000031681.16	ENCODEMT000492800	Smad1	ENCODEMT000492800	Known	Genomic	None	None	None	None	None	None
m54284U_200831_121835/55445472/ccs	ACCTCCAACGAACTTAAGGTAATA	mm10	chr4	155949707	155951217	+	2	1480	12980	492801	ENSMUSG00000023286.16	ENCODEMT000492801	Ube2j2	ENCODEMT000492801	Known	Genomic	None	None	None	None	None	None
m54284U_200831_121835/149687017/ccs	GACAGTGCGCGAGTAACGTTCGAG	mm10	chr17	45573267	45567778	-	11	2513	47612	124328	ENSMUSG00000023944.14	ENSMUST00000024739.13	Hsp90ab1	Hsp90ab1-201	Known	Known	None	None	None	None	None	None
m54284U_200901_184453/22741645/ccs	AACTCACCCATACCAATGAAGCAA	mm10	chrX	93551473	93551251	-	1	223	52619	492799	ENSMUSG00000006678.6	ENCODEMT000492799	Pola1	ENCODEMT000492799	Known	Genomic	None	None	None	None	None	None
m54284U_200901_184453/17171844/ccs	AGCCATGCACAAGCTAGCTATGCG	mm10	chr7	84591003	84590706	-	1	298	22359	492802	ENSMUSG00000030630.16	ENCODEMT000492802	Fah	ENCODEMT000492802	Known	Genomic	None	None	None	None	None	None
m54284U_200901_184453/2688446/ccs	CAGATCTGACAGCAGAACTCGTAA	mm10	chr5	142906725	142903727	-	6	1279	15987	42207	ENSMUSG00000029580.14	ENSMUST00000100497.10	Actb	Actb-201	Known	Known	None	None	None	None	None	None
m54284U_200901_184453/42795873/ccs	CAGATCTGACAGCAGAACTCGTAA	mm10	chr9	55198397	55200107	+	1	1995	27844	492793	ENSMUSG00000032307.16	ENCODEMT000492793	Ube2q2	ENCODEMT000492793	Known	Genomic	None	None	None	None	None	None
m54284U_200831_121835/166856406/ccs	AACAACCAAGATCGCACTGCTTTG	mm10	chr11	102248878	102263021	+	9	2719	34554	492803	ENSMUSG00000034773.16	ENCODEMT000492803	BC030867	ENCODEMT000492803	Known	ISM	Prefix	None	None	None	None	None
m54284U_200901_184453/77398566/ccs	TGGTGGTAAGGCTAACAAACGATA	mm10	chr6	99666771	99630365	-	6	2534	18257	492794	ENSMUSG00000093661.1	ENCODEMT000492794	Eif4e3	ENCODEMT000492794	Known	ISM	Prefix	None	None	None	None	None
m54284U_200831_121835/157682318/ccs	AGATCGCAGTGTTCTAACTCGTAA	mm10	chr17	45571618	45567779	-	9	2205	47612	492301	ENSMUSG00000023944.14	ENCODEMT000492301	Hsp90ab1	ENCODEMT000492301	Known	ISM	Suffix	None	None	None	None	None
m54284U_200901_184453/73205496/ccs	AGATCGCAGTGTTCTACTGCTTTG	mm10	chr2	118111892	118117585	+	8	1437	5793	492804	ENSMUSG00000040152.8	ENCODEMT000492804	Thbs1	ENCODEMT000492804	Known	ISM	Prefix	None	None	None	None	None
m54284U_200901_184453/96208239/ccs	TCTTCACAGCTCGGTAACGCCGGC	mm10	chrX	93551428	93551251	-	1	178	52619	492799	ENSMUSG00000006678.6	ENCODEMT000492799	Pola1	ENCODEMT000492799	Known	Genomic	None	None	None	None	None	None
m54284U_200831_121835/75303371/ccs	CAGATCTGACAGCAGAACTCGTAA	mm10	chr9	55198397	55200107	+	1	1995	27844	492793	ENSMUSG00000032307.16	ENCODEMT000492793	Ube2q2	ENCODEMT000492793	Known	Genomic	None	None	None	None	None	None
m54284U_200901_184453/162661046/ccs	GGAGAACAACTATGCATTATTCTG	mm10	chrX	93551429	93551251	-	1	179	52619	492799	ENSMUSG00000006678.6	ENCODEMT000492799	Pola1	ENCODEMT000492799	Known	Genomic	None	None	None	None	None	None
m54284U_200831_121835/93391055/ccs	ACGTATCACTGTAGCCTCTTAATC	mm10	chr7	84591077	84590750	-	1	328	22359	492802	ENSMUSG00000030630.16	ENCODEMT000492802	Fah	ENCODEMT000492802	Known	Genomic	None	None	None	None	None	None
m54284U_200901_184453/178325048/ccs	TGGTGGTAAGGCTAACAAACGATA	mm10	chr6	99666771	99630365	-	6	2534	18257	492794	ENSMUSG00000093661.1	ENCODEMT000492794	Eif4e3	ENCODEMT000492794	Known	ISM	Prefix	None	None	None	None	None
m54284U_200901_184453/111807233/ccs	ATTGAGGACACCTTACTGGTATAC	mm10	chr8	79384217	79382131	-	1	2087	25545	492800	ENSMUSG00000031681.16	ENCODEMT000492800	Smad1	ENCODEMT000492800	Known	Genomic	None	None	None	None	None	None
m54284U_200901_184453/60425867/ccs	GCCAAGACTCCGTCTATTATTCTG	mm10	chr4	155950268	155950738	+	1	471	12980	492798	ENSMUSG00000023286.16	ENCODEMT000492798	Ube2j2	ENCODEMT000492798	Known	Genomic	None	None	None	None	None	None
m54284U_200831_121835/164168698/ccs	CGCATACACGCATACACCGTTCTA	mm10	chr17	45573266	45567778	-	11	2512	47612	124328	ENSMUSG00000023944.14	ENSMUST00000024739.13	Hsp90ab1	Hsp90ab1-201	Known	Known	None	None	None	None	None	None
m54284U_200831_121835/64358050/ccs	CAATGGAAAGTCACTAGAATAATG	mm10	chr1	170723013	170722772	-	1	242	2873	492805	ENSMUSG00000026663.6	ENCODEMT000492805	Atf6	ENCODEMT000492805	Known	Genomic	None	None	None	None	None	None
m54284U_200901_184453/2819056/ccs	AAGACGGAACAGATTCAGCGAAAC	mm10	chr5	142904803	142903727	-	3	744	15987	483257	ENSMUSG00000029580.14	ENCODEMT000483257	Actb	ENCODEMT000483257	Known	ISM	Suffix	None	None	None	None	None
m54284U_200901_184453/40896061/ccs	AACTCACCTGGTGGTACTGTCCCG	mm10	chr9	55198333	55198615	+	1	283	27844	492806	ENSMUSG00000032307.16	ENCODEMT000492806	Ube2q2	ENCODEMT000492806	Known	Genomic	None	None	None	None	None	None
m54284U_200831_121835/104138558/ccs	TGGTGGTAGCCACATAGTTCAACA	mm10	chr8	79383132	79382679	-	1	454	25545	492800	ENSMUSG00000031681.16	ENCODEMT000492800	Smad1	ENCODEMT000492800	Known	Genomic	None	None	None	None	None	None
m54284U_200831_121835/99486058/ccs	AGCCATGCACAAGCTAGCTATGCG	mm10	chr7	84591770	84590835	-	1	916	22359	492802	ENSMUSG00000030630.16	ENCODEMT000492802	Fah	ENCODEMT000492802	Known	Genomic	None	None	None	None	None	None
m54284U_200901_184453/85330681/ccs	CAAGGAGCATAGCGACCATAGCTA	mm10	chrX	93552749	93552006	-	1	744	52619	492807	ENSMUSG00000006678.6	ENCODEMT000492807	Pola1	ENCODEMT000492807	Known	Genomic	None	None	None	None	None	None
m54284U_200831_121835/77531110/ccs	AAGGACACAACCGAGAGACCTTTC	mm10	chr6	99666771	99630365	-	6	2534	18257	492794	ENSMUSG00000093661.1	ENCODEMT000492794	Eif4e3	ENCODEMT000492794	Known	ISM	Prefix	None	None	None	None	None
m54284U_200831_121835/165085896/ccs	AACTCACCATCATTCCGCCTGCAA	mm10	chr17	45573266	45567778	-	11	2512	47612	124328	ENSMUSG00000023944.14	ENSMUST00000024739.13	Hsp90ab1	Hsp90ab1-201	Known	Known	None	None	None	None	None	None
m54284U_200901_184453/170789103/ccs	GTACGCAATCCGTCTAACGCCGGC	mm10	chr4	155950318	155950724	+	1	407	12980	492798	ENSMUSG00000023286.16	ENCODEMT000492798	Ube2j2	ENCODEMT000492798	Known	Genomic	None	None	None	None	None	None
m54284U_200901_184453/80546543/ccs	CACTTCGAAACCGAGAGAATAATG	mm10	chr2	118112020	118112839	+	1	999	5793	492616	ENSMUSG00000040152.8	ENCODEMT000492616	Thbs1	ENCODEMT000492616	Known	Genomic	None	None	None	None	None	None
m54284U_200831_121835/89784819/ccs	CTCAATGAGTCTGTCACTAAGGGA	mm10	chr8	79384053	79383518	-	1	536	25545	492808	ENSMUSG00000031681.16	ENCODEMT000492808	Smad1	ENCODEMT000492808	Known	Genomic	None	None	None	None	None	None
m54284U_200831_121835/172360533/ccs	ACAGCAGATTCACGCAACTCGTAA	mm10	chr17	45569729	45567780	-	5	1179	47612	492196	ENSMUSG00000023944.14	ENCODEMT000492196	Hsp90ab1	ENCODEMT000492196	Known	ISM	Suffix	None	None	None	None	None
m54284U_200901_184453/110298609/ccs	ATCCTGTACAGATCTGGTTACGTA	mm10	chr7	84597356	84591629	-	6	1339	22359	492809	ENSMUSG00000030630.16	ENCODEMT000492809	Fah	ENCODEMT000492809	Known	ISM	None	None	None	None	None	None
m54284U_200901_184453/67111368/ccs	AGATGTACAATCCGTCTACGGTTA	mm10	chr11	102248909	102251879	+	2	1416	34554	492749	ENSMUSG00000034773.16	ENCODEMT000492749	BC030867	ENCODEMT000492749	Known	ISM	Prefix	None	None	None	None	None
m54284U_200831_121835/97846439/ccs	AAGACGGACACCTTACCACAATTG	mm10	chr9	55199375	55200153	+	1	779	27844	492810	ENSMUSG00000032307.16	ENCODEMT000492810	Ube2q2	ENCODEMT000492810	Known	Genomic	None	None	None	None	None	None
m54284U_200831_121835/140837978/ccs	AAGAGATCCCGTGAGAACGCCGGC	mm10	chrX	93552980	93552710	-	1	271	52619	492807	ENSMUSG00000006678.6	ENCODEMT000492807	Pola1	ENCODEMT000492807	Known	Genomic	None	None	None	None	None	None
m54284U_200901_184453/3015353/ccs	AATCCGTCCAAGACTACGTTCGAG	mm10	chr5	142906724	142903727	-	6	1278	15987	42207	ENSMUSG00000029580.14	ENSMUST00000100497.10	Actb	Actb-201	Known	Known	None	None	None	None	None	None
m54284U_200831_121835/88670687/ccs	GCGAGTAACGCATACAACGCCGGC	mm10	chr6	99636374	99631440	-	2	1239	18257	492811	ENSMUSG00000093661.1	ENCODEMT000492811	Eif4e3	ENCODEMT000492811	Known	ISM	Suffix	None	None	None	None	None
m54284U_200901_184453/23725598/ccs	ACACAGAATCCGTCTACTGTCCCG	mm10	chr8	79383907	79383611	-	1	196	25545	492808	ENSMUSG00000031681.16	ENCODEMT000492808	Smad1	ENCODEMT000492808	Known	Genomic	None	None	None	None	None	None
m54284U_200831_121835/173343191/ccs	GATGAATCCTGAGCCATGGTATAC	mm10	chr17	45570542	45567780	-	6	1713	47612	492187	ENSMUSG00000023944.14	ENCODEMT000492187	Hsp90ab1	ENCODEMT000492187	Known	ISM	Suffix	None	None	None	None	None
m54284U_200901_184453/85068097/ccs	CCGTGAGATCTTCACAACGTTAAC	mm10	chr2	118111876	118113435	+	3	745	5793	492652	ENSMUSG00000040152.8	ENCODEMT000492652	Thbs1	ENCODEMT000492652	Known	ISM	Prefix	None	None	None	None	None
m54284U_200901_184453/66258334/ccs	ACAGCAGAACGTATCAATCCGCGA	mm10	chr1	170726458	170723062	-	1	3392	2873	492812	ENSMUSG00000026663.6	ENCODEMT000492812	Atf6	ENCODEMT000492812	Known	Genomic	None	None	None	None	None	None
m54284U_200901_184453/137102954/ccs	ACAAGCTAGATAGACACATTTGGA	mm10	chr9	55199562	55200798	+	1	1230	27844	492810	ENSMUSG00000032307.16	ENCODEMT000492810	Ube2q2	ENCODEMT000492810	Known	Genomic	None	None	None	None	None	None
m54284U_200901_184453/6161012/ccs	GCTAACGAAGATCGCATGTCTGAA	mm10	chr17	45573261	45567778	-	11	2507	47612	124328	ENSMUSG00000023944.14	ENSMUST00000024739.13	Hsp90ab1	Hsp90ab1-201	Known	Known	None	None	None	None	None	None
m54284U_200901_184453/22741592/ccs	ATAGCGACACAGCAGACGCGACTA	mm10	chrX	93554482	93553756	-	1	727	52619	492813	ENSMUSG00000006678.6	ENCODEMT000492813	Pola1	ENCODEMT000492813	Known	Genomic	None	None	None	None	None	None
m54284U_200831_121835/66717799/ccs	AACGCTTACAATGGAAAAACGATA	mm10	chr11	102248927	102265180	+	10	2505	34554	91044	ENSMUSG00000034773.16	ENSMUST00000100392.4	BC030867	BC030867-201	Known	Known	None	None	None	None	None	None
m54284U_200901_184453/67831916/ccs	AAGAGATCTCTTCACAGGTGGAGC	mm10	chr9	55199704	55200153	+	1	443	27844	492810	ENSMUSG00000032307.16	ENCODEMT000492810	Ube2q2	ENCODEMT000492810	Known	Genomic	None	None	None	None	None	None
m54284U_200901_184453/27854773/ccs	ATCATTCCGACAGTGCAGCGAAAC	mm10	chr8	79385027	79383611	-	1	1316	25545	492808	ENSMUSG00000031681.16	ENCODEMT000492808	Smad1	ENCODEMT000492808	Known	Genomic	None	None	None	None	None	None
m54284U_200901_184453/3474295/ccs	GATGAATCCTGAGCCATGGTATAC	mm10	chr5	142906722	142903727	-	6	1276	15987	42207	ENSMUSG00000029580.14	ENSMUST00000100497.10	Actb	Actb-201	Known	Known	None	None	None	None	None	None
m54284U_200901_184453/11731989/ccs	AACTCACCATCATTCCGCCTGCAA	mm10	chr17	45569975	45567780	-	5	1425	47612	492196	ENSMUSG00000023944.14	ENCODEMT000492196	Hsp90ab1	ENCODEMT000492196	Known	ISM	Suffix	None	None	None	None	None
m54284U_200901_184453/159187113/ccs	ATCCTGTACAGATCTGGTTACGTA	mm10	chr7	84597275	84591629	-	6	1339	22359	492809	ENSMUSG00000030630.16	ENCODEMT000492809	Fah	ENCODEMT000492809	Known	ISM	None	None	None	None	None	None
m54284U_200831_121835/147456871/ccs	GCCACATAAGAGTCAACTGTCCCG	mm10	chr1	170723236	170723023	-	1	165	2873	492812	ENSMUSG00000026663.6	ENCODEMT000492812	Atf6	ENCODEMT000492812	Known	Genomic	None	None	None	None	None	None
m54284U_200831_121835/175246130/ccs	CGAACTTATCTTCACACGTTCGAG	mm10	chr8	79384544	79383626	-	1	818	25545	492808	ENSMUSG00000031681.16	ENCODEMT000492808	Smad1	ENCODEMT000492808	Known	Genomic	None	None	None	None	None	None
m54284U_200901_184453/85983285/ccs	TGGTGGTATCCGTCTAGCTGCATG	mm10	chr2	118111876	118120035	+	13	2347	5793	492667	ENSMUSG00000040152.8	ENCODEMT000492667	Thbs1	ENCODEMT000492667	Known	ISM	Prefix	None	None	None	None	None
m54284U_200831_121835/65340137/ccs	ATTGAGGACACCTTACTGGTATAC	mm10	chr4	155951197	155952354	+	1	1152	12980	492814	ENSMUSG00000023286.16	ENCODEMT000492814	Ube2j2	ENCODEMT000492814	Known	ISM	None	None	None	None	None	None
m54284U_200901_184453/15401093/ccs	ACCACTGTCCTCTATCATCCGCGA	mm10	chr17	45573267	45567778	-	11	2496	47612	124328	ENSMUSG00000023944.14	ENSMUST00000024739.13	Hsp90ab1	Hsp90ab1-201	Known	Known	None	None	None	None	None	None
m54284U_200901_184453/144115939/ccs	GCCACATACACTTCGACCGTTCTA	mm10	chr11	102248932	102265177	+	10	2497	34554	91044	ENSMUSG00000034773.16	ENSMUST00000100392.4	BC030867	BC030867-201	Known	Known	None	None	None	None	None	None
m54284U_200901_184453/62980123/ccs	GCGAGTAACGCATACAACGCCGGC	mm10	chr6	99636190	99631440	-	2	1254	18257	492811	ENSMUSG00000093661.1	ENCODEMT000492811	Eif4e3	ENCODEMT000492811	Known	ISM	Suffix	None	None	None	None	None
m54284U_200901_184453/13108827/ccs	CGAACTTACTCAATGAAGGATTAA	mm10	chr8	79384067	79383762	-	1	205	25545	492808	ENSMUSG00000031681.16	ENCODEMT000492808	Smad1	ENCODEMT000492808	Known	Genomic	None	None	None	None	None	None
m54284U_200831_121835/118229475/ccs	AATGTTGCGAACAGGCCATTTGGA	mm10	chr9	55200774	55201160	+	1	387	27844	492815	ENSMUSG00000032307.16	ENCODEMT000492815	Ube2q2	ENCODEMT000492815	Known	Genomic	None	None	None	None	None	None
m54284U_200901_184453/124912767/ccs	CAAGGAGCAGAGTCAAACGCCGGC	mm10	chrX	93556675	93555856	-	1	820	52619	492816	ENSMUSG00000006678.6	ENCODEMT000492816	Pola1	ENCODEMT000492816	Known	Genomic	None	None	None	None	None	None
m54284U_200901_184453/3802180/ccs	GCGAGTAAGACAGTGCTTGGGAGA	mm10	chr5	142904775	142903727	-	3	716	15987	483257	ENSMUSG00000029580.14	ENCODEMT000483257	Actb	ENCODEMT000483257	Known	ISM	Suffix	None	None	None	None	None
m54284U_200831_121835/40831105/ccs	TGAAGAGAAAACATCGAAACGATA	mm10	chr1	170725867	170723026	-	1	2803	2873	492812	ENSMUSG00000026663.6	ENCODEMT000492812	Atf6	ENCODEMT000492812	Known	Genomic	None	None	None	None	None	None
m54284U_200831_121835/50596604/ccs	CATACCAAAACCGAGACGTGGTTG	mm10	chr7	84594822	84593237	-	2	135	22359	492817	ENSMUSG00000030630.16	ENCODEMT000492817	Fah	ENCODEMT000492817	Known	ISM	None	None	None	None	None	None
m54284U_200901_184453/25036495/ccs	AGGCTAACGACTAGTACGTTCGAG	mm10	chr17	45569948	45567780	-	5	1398	47612	492196	ENSMUSG00000023944.14	ENCODEMT000492196	Hsp90ab1	ENCODEMT000492196	Known	ISM	Suffix	None	None	None	None	None
m54284U_200901_184453/155323155/ccs	AGCCATGCACTATGCAGCCTGCAA	mm10	chr6	99666726	99631930	-	6	925	18257	492794	ENSMUSG00000093661.1	ENCODEMT000492794	Eif4e3	ENCODEMT000492794	Known	ISM	Prefix	None	None	None	None	None
m54284U_200901_184453/87886167/ccs	AGCCATGCAACGCTTAATATTGGC	mm10	chr2	118111892	118114751	+	5	1013	5793	492818	ENSMUSG00000040152.8	ENCODEMT000492818	Thbs1	ENCODEMT000492818	Known	ISM	Prefix	None	None	None	None	None
m54284U_200831_121835/72091428/ccs	CAACCACACATCAAGTACCGTACG	mm10	chr8	79387541	79384248	-	1	3294	25545	492819	ENSMUSG00000031681.16	ENCODEMT000492819	Smad1	ENCODEMT000492819	Known	Genomic	None	None	None	None	None	None
m54284U_200901_184453/77857874/ccs	GTACGCAATCCGTCTATTGGGAGA	mm10	chrX	93556743	93555856	-	1	888	52619	492816	ENSMUSG00000006678.6	ENCODEMT000492816	Pola1	ENCODEMT000492816	Known	Genomic	None	None	None	None	None	None
m54284U_200901_184453/144181192/ccs	GCCACATACACTTCGACCGTTCTA	mm10	chr11	102248935	102265177	+	10	2494	34554	91044	ENSMUSG00000034773.16	ENSMUST00000100392.4	BC030867	BC030867-201	Known	Known	None	None	None	None	None	None
m54284U_200901_184453/29428073/ccs	CCTAATCCAAGGTACAATAAGCTC	mm10	chr17	45573270	45567778	-	11	2516	47612	124328	ENSMUSG00000023944.14	ENSMUST00000024739.13	Hsp90ab1	Hsp90ab1-201	Known	Known	None	None	None	None	None	None
m54284U_200831_121835/154993781/ccs	CCTCTATCCACTTCGACGTTCGAG	mm10	chrX	93556086	93555871	-	1	210	52619	492816	ENSMUSG00000006678.6	ENCODEMT000492816	Pola1	ENCODEMT000492816	Known	Genomic	None	None	None	None	None	None
m54284U_200901_184453/145623124/ccs	GACTAGTACGACTGGATTGTCTTA	mm10	chr4	155951473	155957711	+	5	994	12980	492820	ENSMUSG00000023286.16	ENCODEMT000492820	Ube2j2	ENCODEMT000492820	Known	ISM	Suffix	None	None	None	None	None
m54284U_200901_184453/3867764/ccs	ATTGGCTCTATCAGCATGAAGCAA	mm10	chr5	142905758	142903727	-	5	1106	15987	483266	ENSMUSG00000029580.14	ENCODEMT000483266	Actb	ENCODEMT000483266	Known	ISM	Suffix	None	None	None	None	None
m54284U_200831_121835/163120583/ccs	GCCACATAGAGCTGAACCGTTCTA	mm10	chr9	55201898	55201563	-	1	336	95377	492821	ENCODEMG000095377	ENCODEMT000492821	ENCODEMG000095377	ENCODEMT000492821	Antisense	Antisense	None	None	None	None	None	None
m54284U_200831_121835/66454564/ccs	TGAAGAGAAAACATCGAAACGATA	mm10	chr1	170725867	170723026	-	1	2803	2873	492812	ENSMUSG00000026663.6	ENCODEMT000492812	Atf6	ENCODEMT000492812	Known	Genomic	None	None	None	None	None	None
m54284U_200901_184453/82313441/ccs	TAGGATGAAAGGTACAGGGTAGCG	mm10	chr6	99634623	99632162	-	1	2462	18257	492822	ENSMUSG00000093661.1	ENCODEMT000492822	Eif4e3	ENCODEMT000492822	Known	Genomic	None	None	None	None	None	None
m54284U_200901_184453/31459570/ccs	GATAGACAGCCACATAGCCTGCAA	mm10	chr17	45573264	45567778	-	11	2510	47612	124328	ENSMUSG00000023944.14	ENSMUST00000024739.13	Hsp90ab1	Hsp90ab1-201	Known	Known	None	None	None	None	None	None
m54284U_200901_184453/62589739/ccs	ATCATTCCACAAGCTAGGTGGAGC	mm10	chr8	79385826	79384673	-	1	959	25545	492819	ENSMUSG00000031681.16	ENCODEMT000492819	Smad1	ENCODEMT000492819	Known	Genomic	None	None	None	None	None	None
m54284U_200831_121835/41485401/ccs	GCTAACGAAGATCGCAATATTGGC	mm10	chrX	93557777	93557347	-	1	431	52619	492823	ENSMUSG00000006678.6	ENCODEMT000492823	Pola1	ENCODEMT000492823	Known	Genomic	None	None	None	None	None	None
m54284U_200901_184453/31786422/ccs	GCTAACGAGACAGTGCTCTATTAC	mm10	chr17	45573271	45567778	-	11	2517	47612	124328	ENSMUSG00000023944.14	ENSMUST00000024739.13	Hsp90ab1	Hsp90ab1-201	Known	Known	None	None	None	None	None	None
m54284U_200831_121835/114098668/ccs	ATCATTCCACAAGCTAGGTGGAGC	mm10	chr8	79385828	79384673	-	1	961	25545	492819	ENSMUSG00000031681.16	ENCODEMT000492819	Smad1	ENCODEMT000492819	Known	Genomic	None	None	None	None	None	None
m54284U_200901_184453/90770160/ccs	CACCTTACATCCTGTAGGGTAGCG	mm10	chr2	118111892	118122555	+	17	2854	5793	492824	ENSMUSG00000040152.8	ENCODEMT000492824	Thbs1	ENCODEMT000492824	Known	NIC	None	None	None	None	None	None
m54284U_200831_121835/15926487/ccs	ACAGCAGATTCACGCACTGCTTTG	mm10	chr7	84597737	84597433	-	1	305	22359	492825	ENSMUSG00000030630.16	ENCODEMT000492825	Fah	ENCODEMT000492825	Known	Genomic	None	None	None	None	None	None
m54284U_200831_121835/163776909/ccs	TGAAGAGAAAACATCGAAACGATA	mm10	chr1	170723843	170723026	-	1	769	2873	492812	ENSMUSG00000026663.6	ENCODEMT000492812	Atf6	ENCODEMT000492812	Known	Genomic	None	None	None	None	None	None
m54284U_200831_121835/108268237/ccs	CTGTAGCCAACCGAGAATATTGGC	mm10	chr6	99634901	99634152	-	1	845	18257	492822	ENSMUSG00000093661.1	ENCODEMT000492822	Eif4e3	ENCODEMT000492822	Known	Genomic	None	None	None	None	None	None
m54284U_200901_184453/4195655/ccs	AGCCATGCAACGCTTATGTCTGAA	mm10	chr5	142906717	142903727	-	6	1271	15987	42207	ENSMUSG00000029580.14	ENSMUST00000100497.10	Actb	Actb-201	Known	Known	None	None	None	None	None	None
m54284U_200901_184453/160563695/ccs	AGCCATGCAACGCTTAATATTGGC	mm10	chr8	79385427	79385089	-	1	144	25545	492819	ENSMUSG00000031681.16	ENCODEMT000492819	Smad1	ENCODEMT000492819	Known	Genomic	None	None	None	None	None	None
m54284U_200901_184453/92340865/ccs	AAGAGATCACACGACCATATTGGC	mm10	chr11	102249008	102251727	+	2	1165	34554	492749	ENSMUSG00000034773.16	ENCODEMT000492749	BC030867	ENCODEMT000492749	Known	ISM	Prefix	None	None	None	None	None
m54284U_200901_184453/36700651/ccs	ACCACTGTCACCTTACTCTATTAC	mm10	chr17	45573266	45567778	-	11	2512	47612	124328	ENSMUSG00000023944.14	ENSMUST00000024739.13	Hsp90ab1	Hsp90ab1-201	Known	Known	None	None	None	None	None	None
m54284U_200901_184453/50071619/ccs	AACTCACCGATGAATCTTCGCTAC	mm10	chr9	55204041	55205024	+	1	984	27844	492826	ENSMUSG00000032307.16	ENCODEMT000492826	Ube2q2	ENCODEMT000492826	Known	Genomic	None	None	None	None	None	None
m54284U_200901_184453/18874738/ccs	CTCAATGAGTCTGTCACTAAGGGA	mm10	chr7	84598488	84597435	-	1	896	22359	492825	ENSMUSG00000030630.16	ENCODEMT000492825	Fah	ENCODEMT000492825	Known	Genomic	None	None	None	None	None	None
m54284U_200901_184453/49809640/ccs	TGGTGGTACGGATTGCCGCGACTA	mm10	chr8	79385636	79385217	-	1	225	25545	492819	ENSMUSG00000031681.16	ENCODEMT000492819	Smad1	ENCODEMT000492819	Known	Genomic	None	None	None	None	None	None
m54284U_200831_121835/109314872/ccs	GCCACATACCTCCTGATACGGTTA	mm10	chr4	155951483	155957644	+	5	916	12980	492820	ENSMUSG00000023286.16	ENCODEMT000492820	Ube2j2	ENCODEMT000492820	Known	ISM	Suffix	None	None	None	None	None
m54284U_200831_121835/141428706/ccs	TCTTCACAGCTCGGTAACGCCGGC	mm10	chrX	93558961	93558136	-	1	815	52619	492827	ENSMUSG00000006678.6	ENCODEMT000492827	Pola1	ENCODEMT000492827	Known	Genomic	None	None	None	None	None	None
m54284U_200901_184453/27264973/ccs	TGGTGGTATCCGTCTACCGTTCTA	mm10	chr1	170727369	170723192	-	1	4123	2873	492812	ENSMUSG00000026663.6	ENCODEMT000492812	Atf6	ENCODEMT000492812	Known	Genomic	None	None	None	None	None	None
m54284U_200901_184453/38537079/ccs	AGTCACTAGTCTGTCACCGTTCTA	mm10	chr17	45573266	45567778	-	11	2512	47612	124328	ENSMUSG00000023944.14	ENSMUST00000024739.13	Hsp90ab1	Hsp90ab1-201	Known	Known	None	None	None	None	None	None
m54284U_200901_184453/95619204/ccs	CGACACACAAGGTACATGGGCATC	mm10	chr2	118111876	118117669	+	8	1449	5793	492804	ENSMUSG00000040152.8	ENCODEMT000492804	Thbs1	ENCODEMT000492804	Known	ISM	Prefix	None	None	None	None	None
m54284U_200831_121835/154796802/ccs	GCGAGTAAACAAGCTATAAATATC	mm10	chr6	99636948	99636431	-	1	518	18257	492828	ENSMUSG00000093661.1	ENCODEMT000492828	Eif4e3	ENCODEMT000492828	Known	Genomic	None	None	None	None	None	None
m54284U_200901_184453/13830466/ccs	CCTCCTGACCATCCTCTTATTCTG	mm10	chr9	55204103	55204652	+	1	276	27844	492826	ENSMUSG00000032307.16	ENCODEMT000492826	Ube2q2	ENCODEMT000492826	Known	Genomic	None	None	None	None	None	None
m54284U_200901_184453/70191437/ccs	AAGGACACGCCACATACTGCTTTG	mm10	chr8	79387358	79385271	-	1	1893	25545	492819	ENSMUSG00000031681.16	ENCODEMT000492819	Smad1	ENCODEMT000492819	Known	Genomic	None	None	None	None	None	None
m54284U_200901_184453/26740802/ccs	AATCCGTCCAAGACTACGTTCGAG	mm10	chr11	102248993	102265180	+	10	2439	34554	91044	ENSMUSG00000034773.16	ENSMUST00000100392.4	BC030867	BC030867-201	Known	Known	None	None	None	None	None	None
m54284U_200901_184453/4259955/ccs	GGTGCGAAGATAGACACGTTCGAG	mm10	chr5	142906725	142903727	-	6	1279	15987	42207	ENSMUSG00000029580.14	ENSMUST00000100497.10	Actb	Actb-201	Known	Known	None	None	None	None	None	None
m54284U_200901_184453/48300918/ccs	ATTGAGGACACCTTACTGGTATAC	mm10	chr17	45570309	45567780	-	6	1480	47612	492187	ENSMUSG00000023944.14	ENCODEMT000492187	Hsp90ab1	ENCODEMT000492187	Known	ISM	Suffix	None	None	None	None	None
m54284U_200901_184453/4327382/ccs	GCCAAGACCAAGACTATGGGCATC	mm10	chr7	84599029	84597990	-	1	1040	22359	492829	ENSMUSG00000030630.16	ENCODEMT000492829	Fah	ENCODEMT000492829	Known	Genomic	None	None	None	None	None	None
m54284U_200831_121835/144377857/ccs	ATTGAGGAACATTGGCTAAATATC	mm10	chr9	55204491	55205011	+	1	247	27844	492826	ENSMUSG00000032307.16	ENCODEMT000492826	Ube2q2	ENCODEMT000492826	Known	Genomic	None	None	None	None	None	None
m54284U_200901_184453/79889292/ccs	AAGGACACGCCACATACTGCTTTG	mm10	chr8	79387358	79385271	-	1	1893	25545	492819	ENSMUSG00000031681.16	ENCODEMT000492819	Smad1	ENCODEMT000492819	Known	Genomic	None	None	None	None	None	None
m54284U_200901_184453/54592324/ccs	CCTCTATCCACTTCGACGTTCGAG	mm10	chr4	155951831	155952355	+	1	795	12980	492814	ENSMUSG00000023286.16	ENCODEMT000492814	Ube2j2	ENCODEMT000492814	Known	ISM	None	None	None	None	None	None
m54284U_200901_184453/152634430/ccs	ATCCTGTAAACCGAGAGGGTAGCG	mm10	chr1	170728585	170725465	-	1	3063	2873	492812	ENSMUSG00000026663.6	ENCODEMT000492812	Atf6	ENCODEMT000492812	Known	Genomic	None	None	None	None	None	None
m54284U_200901_184453/155453500/ccs	AGTCACTAGAGTTAGCCTGCTTTG	mm10	chrX	93559938	93558256	-	1	1683	52619	492827	ENSMUSG00000006678.6	ENCODEMT000492827	Pola1	ENCODEMT000492827	Known	Genomic	None	None	None	None	None	None
m54284U_200901_184453/127994087/ccs	AGTCACTAGTCTGTCAGCTGCATG	mm10	chr2	118111877	118116479	+	7	1891	5793	492642	ENSMUSG00000040152.8	ENCODEMT000492642	Thbs1	ENCODEMT000492642	Known	ISM	Prefix	None	None	None	None	None
m54284U_200831_121835/88737315/ccs	TGGTGGTAGCCACATAGTTCAACA	mm10	chr8	79388468	79386295	-	1	1979	25545	492819	ENSMUSG00000031681.16	ENCODEMT000492819	Smad1	ENCODEMT000492819	Known	Genomic	None	None	None	None	None	None
m54284U_200831_121835/106301378/ccs	CGAACTTAACAAGCTAATCATGCA	mm10	chrX	93558961	93558471	-	1	491	52619	492827	ENSMUSG00000006678.6	ENCODEMT000492827	Pola1	ENCODEMT000492827	Known	Genomic	None	None	None	None	None	None
m54284U_200901_184453/50530042/ccs	GCCACATACACTTCGACCGTTCTA	mm10	chr17	45573266	45567778	-	11	2512	47612	124328	ENSMUSG00000023944.14	ENSMUST00000024739.13	Hsp90ab1	Hsp90ab1-201	Known	Known	None	None	None	None	None	None
m54284U_200901_184453/75434511/ccs	AATCCGTCCAAGACTACGTTCGAG	mm10	chr11	102248993	102265180	+	10	2440	34554	91044	ENSMUSG00000034773.16	ENSMUST00000100392.4	BC030867	BC030867-201	Known	Known	None	None	None	None	None	None
m54284U_200901_184453/4785425/ccs	GTCGTAGAGTGTTCTATGGTATAC	mm10	chr5	142906725	142903727	-	6	1279	15987	42207	ENSMUSG00000029580.14	ENSMUST00000100497.10	Actb	Actb-201	Known	Known	None	None	None	None	None	None
m54284U_200831_121835/177276307/ccs	TCTTCACAAACGTGATTATAGTCG	mm10	chr7	84599392	84597944	-	1	1171	22359	492829	ENSMUSG00000030630.16	ENCODEMT000492829	Fah	ENCODEMT000492829	Known	Genomic	None	None	None	None	None	None
m54284U_200831_121835/35849908/ccs	CTGGCATAAGTACAAGACGCCGGC	mm10	chr4	155952086	155952355	+	1	540	12980	492814	ENSMUSG00000023286.16	ENCODEMT000492814	Ube2j2	ENCODEMT000492814	Known	ISM	None	None	None	None	None	None
m54284U_200901_184453/152371471/ccs	TGGTGGTAGCCACATAGTTCAACA	mm10	chr8	79388462	79386295	-	1	1973	25545	492819	ENSMUSG00000031681.16	ENCODEMT000492819	Smad1	ENCODEMT000492819	Known	Genomic	None	None	None	None	None	None
m54284U_200901_184453/6555420/ccs	TGGAACAACAGCGTTATTCATCGC	mm10	chr1	170727312	170725869	-	1	1380	2873	492812	ENSMUSG00000026663.6	ENCODEMT000492812	Atf6	ENCODEMT000492812	Known	Genomic	None	None	None	None	None	None
m54284U_200831_121835/130811218/ccs	AAGGACACAACCGAGAGACCTTTC	mm10	chr6	99638303	99637705	-	1	599	18257	492830	ENSMUSG00000093661.1	ENCODEMT000492830	Eif4e3	ENCODEMT000492830	Known	Genomic	None	None	None	None	None	None
m54284U_200901_184453/53019091/ccs	ACGCTCGACCTCTATCTTACCTCG	mm10	chr17	45573268	45567778	-	11	2514	47612	124328	ENSMUSG00000023944.14	ENSMUST00000024739.13	Hsp90ab1	Hsp90ab1-201	Known	Known	None	None	None	None	None	None
m54284U_200901_184453/135268336/ccs	AGTCACTAGAGTTAGCCTGCTTTG	mm10	chr2	118111876	118118338	+	9	1664	5793	492748	ENSMUSG00000040152.8	ENCODEMT000492748	Thbs1	ENCODEMT000492748	Known	ISM	Prefix	None	None	None	None	None
m54284U_200831_121835/178718055/ccs	ATAGCGACACAGCAGAGAATAATG	mm10	chrX	93559569	93559044	-	1	526	52619	492831	ENSMUSG00000006678.6	ENCODEMT000492831	Pola1	ENCODEMT000492831	Known	Genomic	None	None	None	None	None	None
m54284U_200901_184453/22872988/ccs	ACTATGCAAACCGAGAATATTGGC	mm10	chr9	55206046	55206583	+	1	538	27844	492832	ENSMUSG00000032307.16	ENCODEMT000492832	Ube2q2	ENCODEMT000492832	Known	ISM	None	None	None	None	None	None
m54284U_200831_121835/143131182/ccs	CAAGGAGCATAGCGACCATAGCTA	mm10	chr8	79387563	79386819	-	1	550	25545	492819	ENSMUSG00000031681.16	ENCODEMT000492819	Smad1	ENCODEMT000492819	Known	Genomic	None	None	None	None	None	None
m54284U_200901_184453/160761078/ccs	CCTAATCCGCGAGTAAACTTACGA	mm10	chr7	84599552	84598548	-	1	727	22359	492829	ENSMUSG00000030630.16	ENCODEMT000492829	Fah	ENCODEMT000492829	Known	Genomic	None	None	None	None	None	None
m54284U_200901_184453/54657129/ccs	GTCTGTCAGATGAATCTGGTATAC	mm10	chr17	45573268	45567778	-	11	2514	47612	124328	ENSMUSG00000023944.14	ENSMUST00000024739.13	Hsp90ab1	Hsp90ab1-201	Known	Known	None	None	None	None	None	None
m54284U_200901_184453/104923814/ccs	AATCCGTCCAAGACTACGTTCGAG	mm10	chr11	102248993	102265180	+	10	2439	34554	91044	ENSMUSG00000034773.16	ENSMUST00000100392.4	BC030867	BC030867-201	Known	Known	None	None	None	None	None	None
m54284U_200901_184453/62326079/ccs	AATCCGTCAACTCACCCATTTGGA	mm10	chr4	155952131	155952355	+	1	502	12980	492814	ENSMUSG00000023286.16	ENCODEMT000492814	Ube2j2	ENCODEMT000492814	Known	ISM	None	None	None	None	None	None
m54284U_200901_184453/126288300/ccs	CAAGGAGCATAGCGACCATAGCTA	mm10	chr8	79387568	79386819	-	1	555	25545	492819	ENSMUSG00000031681.16	ENCODEMT000492819	Smad1	ENCODEMT000492819	Known	Genomic	None	None	None	None	None	None
m54284U_200901_184453/5243782/ccs	ATTGAGGAATTGGCTCATTCATGG	mm10	chr5	142906724	142903727	-	6	1278	15987	42207	ENSMUSG00000029580.14	ENSMUST00000100497.10	Actb	Actb-201	Known	Known	None	None	None	None	None	None
m54284U_200901_184453/113836049/ccs	AAGGACACAACCGAGAGACCTTTC	mm10	chr6	99638303	99637705	-	1	599	18257	492830	ENSMUSG00000093661.1	ENCODEMT000492830	Eif4e3	ENCODEMT000492830	Known	Genomic	None	None	None	None	None	None
m54284U_200831_121835/177471495/ccs	ACACAGAATCCGTCTACTAAGGGA	mm10	chr1	170726541	170726218	-	1	275	2873	492812	ENSMUSG00000026663.6	ENCODEMT000492812	Atf6	ENCODEMT000492812	Known	Genomic	None	None	None	None	None	None
m54284U_200901_184453/137756911/ccs	ATTGAGGACACCTTACACGGACTC	mm10	chr2	118111879	118121016	+	15	2514	5793	492628	ENSMUSG00000040152.8	ENCODEMT000492628	Thbs1	ENCODEMT000492628	Known	ISM	Prefix	None	None	None	None	None
m54284U_200901_184453/117377202/ccs	ACACGACCCAAGACTACCATCTTG	mm10	chrX	93591460	93561870	-	11	1210	52619	492833	ENSMUSG00000006678.6	ENCODEMT000492833	Pola1	ENCODEMT000492833	Known	ISM	None	None	None	None	None	None
m54284U_200901_184453/92144841/ccs	ATGCCTAAAGTCACTAGTTCAACA	mm10	chr7	84600949	84599532	-	1	1418	22359	492834	ENSMUSG00000030630.16	ENCODEMT000492834	Fah	ENCODEMT000492834	Known	Genomic	None	None	None	None	None	None
m54284U_200901_184453/98830690/ccs	GTGTTCTACTGGCATAGGGTAGCG	mm10	chrX	93632152	93561915	-	25	2828	52619	492835	ENSMUSG00000006678.6	ENCODEMT000492835	Pola1	ENCODEMT000492835	Known	NNC	None	None	None	None	None	None
m54284U_200901_184453/147457591/ccs	ACGCTCGACCTCTATCGGGTAGCG	mm10	chr9	55206406	55207911	+	1	1604	27844	492832	ENSMUSG00000032307.16	ENCODEMT000492832	Ube2q2	ENCODEMT000492832	Known	ISM	None	None	None	None	None	None
m54284U_200901_184453/57607582/ccs	CGAACTTATCTTCACACGTTCGAG	mm10	chr17	45570480	45567780	-	6	1651	47612	492187	ENSMUSG00000023944.14	ENCODEMT000492187	Hsp90ab1	ENCODEMT000492187	Known	ISM	Suffix	None	None	None	None	None
m54284U_200831_121835/126682266/ccs	CAAGGAGCGCTCGGTAGCTGCATG	mm10	chr1	170727538	170726308	-	1	1182	2873	492812	ENSMUSG00000026663.6	ENCODEMT000492812	Atf6	ENCODEMT000492812	Known	Genomic	None	None	None	None	None	None
m54284U_200831_121835/61277098/ccs	ACATTGGCAACTCACCATATTGGC	mm10	chr6	99642596	99641008	-	1	1589	18257	492836	ENSMUSG00000093661.1	ENCODEMT000492836	Eif4e3	ENCODEMT000492836	Known	Genomic	None	None	None	None	None	None
m54284U_200901_184453/143985063/ccs	TCTTCACAAACGTGATTATAGTCG	mm10	chr2	118111892	118115882	+	6	1388	5793	492837	ENSMUSG00000040152.8	ENCODEMT000492837	Thbs1	ENCODEMT000492837	Known	NIC	None	None	None	None	None	None
m54284U_200901_184453/76023523/ccs	ACGCTCGACCTCTATCGGGTAGCG	mm10	chr9	55206406	55207912	+	1	1605	27844	492832	ENSMUSG00000032307.16	ENCODEMT000492832	Ube2q2	ENCODEMT000492832	Known	ISM	None	None	None	None	None	None
m54284U_200901_184453/147587440/ccs	AGCCATGCACAAGCTAGCTATGCG	mm10	chr8	79388968	79388240	-	1	723	25545	492838	ENSMUSG00000031681.16	ENCODEMT000492838	Smad1	ENCODEMT000492838	Known	Genomic	None	None	None	None	None	None
m54284U_200901_184453/82118354/ccs	CTGGCATACTGGCATAATTCATGG	mm10	chr11	102249059	102265177	+	10	2370	34554	91044	ENSMUSG00000034773.16	ENSMUST00000100392.4	BC030867	BC030867-201	Known	Known	None	None	None	None	None	None
m54284U_200901_184453/5243910/ccs	GCTAACGAGACTAGTATTACCTCG	mm10	chr5	142906725	142903727	-	6	1279	15987	42207	ENSMUSG00000029580.14	ENSMUST00000100497.10	Actb	Actb-201	Known	Known	None	None	None	None	None	None
m54284U_200901_184453/37685075/ccs	GCCACATATATCAGCATCTATTAC	mm10	chr4	155952593	155951860	-	1	753	95378	492839	ENCODEMG000095378	ENCODEMT000492839	ENCODEMG000095378	ENCODEMT000492839	Antisense	Antisense	None	None	None	None	None	None
m54284U_200901_184453/61276312/ccs	GAGCTGAACATCAAGTTGGTATAC	mm10	chr17	45573268	45567778	-	11	2514	47612	124328	ENSMUSG00000023944.14	ENSMUST00000024739.13	Hsp90ab1	Hsp90ab1-201	Known	Known	None	None	None	None	None	None
m54284U_200901_184453/98961507/ccs	ACGCTCGACCTCTATCGGGTAGCG	mm10	chr9	55206406	55207911	+	1	1604	27844	492832	ENSMUSG00000032307.16	ENCODEMT000492832	Ube2q2	ENCODEMT000492832	Known	ISM	None	None	None	None	None	None
m54284U_200831_121835/93651312/ccs	AGTCACTAGAGTTAGCACTCGTAA	mm10	chrX	93562184	93564018	+	1	1835	95379	492840	ENCODEMG000095379	ENCODEMT000492840	ENCODEMG000095379	ENCODEMT000492840	Antisense	Antisense	None	None	None	None	None	None
m54284U_200901_184453/9504800/ccs	AGTACAAGTGGCTTCATTATTCTG	mm10	chr7	84603698	84602719	-	1	980	22359	492841	ENSMUSG00000030630.16	ENCODEMT000492841	Fah	ENCODEMT000492841	Known	Genomic	None	None	None	None	None	None
m54284U_200901_184453/145359840/ccs	GCCAAGACCACCTTACATCTATAA	mm10	chr11	102249562	102251464	+	1	1927	34554	492767	ENSMUSG00000034773.16	ENCODEMT000492767	BC030867	ENCODEMT000492767	Known	Genomic	None	None	None	None	None	None
m54284U_200901_184453/63767264/ccs	ACAGCAGACAATGGAACGTTCGAG	mm10	chr17	45570443	45567780	-	6	1614	47612	492187	ENSMUSG00000023944.14	ENCODEMT000492187	Hsp90ab1	ENCODEMT000492187	Known	ISM	Suffix	None	None	None	None	None
m54284U_200831_121835/56166735/ccs	GCCACATACCTCCTGACATAGCTA	mm10	chr9	55207079	55208098	+	1	1020	27844	492842	ENSMUSG00000032307.16	ENCODEMT000492842	Ube2q2	ENCODEMT000492842	Known	Genomic	None	None	None	None	None	None
m54284U_200901_184453/5439497/ccs	GCCACATATATCAGCATCTATTAC	mm10	chr5	142904639	142903727	-	3	580	15987	483257	ENSMUSG00000029580.14	ENCODEMT000483257	Actb	ENCODEMT000483257	Known	ISM	Suffix	None	None	None	None	None
m54284U_200831_121835/13829170/ccs	CAAGACTAGAGTTAGCTGGGCATC	mm10	chr1	170729588	170729131	-	1	458	2873	492843	ENSMUSG00000026663.6	ENCODEMT000492843	Atf6	ENCODEMT000492843	Known	Genomic	None	None	None	None	None	None
m54284U_200831_121835/24183597/ccs	GTCGTAGATCCGTCTAGGTGGAGC	mm10	chr6	99646089	99645621	-	1	469	18257	492844	ENSMUSG00000093661.1	ENCODEMT000492844	Eif4e3	ENCODEMT000492844	Known	Genomic	None	None	None	None	None	None
m54284U_200901_184453/65866246/ccs	TGGTGGTAAGGCTAACAAACGATA	mm10	chr17	45573270	45567778	-	11	2516	47612	124328	ENSMUSG00000023944.14	ENSMUST00000024739.13	Hsp90ab1	Hsp90ab1-201	Known	Known	None	None	None	None	None	None
m54284U_200901_184453/174195871/ccs	AAGGTACAGCCACATAGTTTGTGA	mm10	chr8	79388318	79388500	+	1	183	95380	492845	ENCODEMG000095380	ENCODEMT000492845	ENCODEMG000095380	ENCODEMT000492845	Antisense	Antisense	None	None	None	None	None	None
m54284U_200901_184453/150209897/ccs	GCCAAGACCAAGACTATGGGCATC	mm10	chr2	118111892	118119403	+	12	2067	5793	492846	ENSMUSG00000040152.8	ENCODEMT000492846	Thbs1	ENCODEMT000492846	Known	ISM	Prefix	None	None	None	None	None
m54284U_200831_121835/132645947/ccs	CCTAATCCAAGGTACAATAAGCTC	mm10	chr11	102250764	102251882	+	1	1119	34554	492847	ENSMUSG00000034773.16	ENCODEMT000492847	BC030867	ENCODEMT000492847	Known	Genomic	None	None	None	None	None	None
m54284U_200901_184453/68813734/ccs	GAGCTGAAAAGGTACAGCCTGCAA	mm10	chr17	45571628	45567779	-	8	2017	47612	492266	ENSMUSG00000023944.14	ENCODEMT000492266	Hsp90ab1	ENCODEMT000492266	Known	ISM	Suffix	None	None	None	None	None
m54284U_200831_121835/138676335/ccs	ATGCCTAAAGTCACTAATCATGCA	mm10	chr7	84604234	84602931	-	1	1304	22359	492841	ENSMUSG00000030630.16	ENCODEMT000492841	Fah	ENCODEMT000492841	Known	Genomic	None	None	None	None	None	None
m54284U_200901_184453/52101849/ccs	CAAGGAGCACAAGCTATGGTATAC	mm10	chrX	93565940	93562675	-	1	3266	52619	492848	ENSMUSG00000006678.6	ENCODEMT000492848	Pola1	ENCODEMT000492848	Known	Genomic	None	None	None	None	None	None
m54284U_200831_121835/151389907/ccs	ACGCTCGAAAGACGGACTGCTTTG	mm10	chr9	55207354	55208133	+	1	509	27844	492842	ENSMUSG00000032307.16	ENCODEMT000492842	Ube2q2	ENCODEMT000492842	Known	Genomic	None	None	None	None	None	None
m54284U_200901_184453/5571437/ccs	CGAACTTATCTTCACACGTTCGAG	mm10	chr5	142906724	142903727	-	6	1278	15987	42207	ENSMUSG00000029580.14	ENSMUST00000100497.10	Actb	Actb-201	Known	Known	None	None	None	None	None	None
m54284U_200831_121835/59771721/ccs	ATGCCTAAAGTCACTAATCATGCA	mm10	chr7	84604234	84602932	-	1	1303	22359	492841	ENSMUSG00000030630.16	ENCODEMT000492841	Fah	ENCODEMT000492841	Known	Genomic	None	None	None	None	None	None
m54284U_200831_121835/17498377/ccs	AAGGACACGCCACATAACTCGTAA	mm10	chr1	170730633	170729234	-	1	1381	2873	492843	ENSMUSG00000026663.6	ENCODEMT000492843	Atf6	ENCODEMT000492843	Known	Genomic	None	None	None	None	None	None
m54284U_200901_184453/70518799/ccs	ATCATTCCGCTAACGAATTCATGG	mm10	chr17	45573270	45567778	-	11	2516	47612	124328	ENSMUSG00000023944.14	ENSMUST00000024739.13	Hsp90ab1	Hsp90ab1-201	Known	Known	None	None	None	None	None	None
m54284U_200831_121835/59181094/ccs	ATGCCTAAAGTACAAGGTGGGTTC	mm10	chr4	155953249	155953981	+	1	733	12980	492849	ENSMUSG00000023286.16	ENCODEMT000492849	Ube2j2	ENCODEMT000492849	Known	Genomic	None	None	None	None	None	None
m54284U_200901_184453/95879619/ccs	CAGATCTGAGATCGCAGGGTAGCG	mm10	chr9	55208942	55223837	+	7	1499	27845	72770	ENSMUSG00000032309.15	ENSMUST00000034859.14	Fbxo22	Fbxo22-201	Known	Known	None	None	None	None	None	None
m54284U_200831_121835/154471240/ccs	GAACAGGCTCCGTCTAAGGTAATA	mm10	chrX	93564359	93564118	-	1	242	52619	492848	ENSMUSG00000006678.6	ENCODEMT000492848	Pola1	ENCODEMT000492848	Known	Genomic	None	None	None	None	None	None
m54284U_200831_121835/51250659/ccs	ACATTGGCAATCCGTCCTGCTTTG	mm10	chr6	99666828	99651775	-	2	218	18253	492850	ENSMUSG00000030068.4	ENCODEMT000492850	Gm20696	ENCODEMT000492850	Known	ISM	Prefix	None	None	None	None	None
m54284U_200901_184453/127208215/ccs	CGAACTTAACAAGCTAGTTCAACA	mm10	chr11	102251183	102251878	+	1	657	34554	492847	ENSMUSG00000034773.16	ENCODEMT000492847	BC030867	ENCODEMT000492847	Known	Genomic	None	None	None	None	None	None
m54284U_200831_121835/65659/ccs	CAAGACTACACCTTACCATGATCA	mm10	chr2	118111893	118119198	+	11	1979	5793	492851	ENSMUSG00000040152.8	ENCODEMT000492851	Thbs1	ENCODEMT000492851	Known	ISM	Prefix	None	None	None	None	None
m54284U_200901_184453/76089700/ccs	ACAAGCTAACGCTCGAACGCCGGC	mm10	chrX	93566323	93564933	-	1	1391	52619	492848	ENSMUSG00000006678.6	ENCODEMT000492848	Pola1	ENCODEMT000492848	Known	Genomic	None	None	None	None	None	None
m54284U_200901_184453/74058104/ccs	AACTCACCTGGTGGTACTGTCCCG	mm10	chr17	45569026	45567780	-	3	864	47612	492169	ENSMUSG00000023944.14	ENCODEMT000492169	Hsp90ab1	ENCODEMT000492169	Known	ISM	Suffix	None	None	None	None	None
m54284U_200901_184453/110627625/ccs	CTCAATGAGCCACATACATAGCTA	mm10	chr8	79389968	79389021	-	1	948	25545	492852	ENSMUSG00000031681.16	ENCODEMT000492852	Smad1	ENCODEMT000492852	Known	Genomic	None	None	None	None	None	None
m54284U_200901_184453/162269958/ccs	CAGCGTTAAGTCACTAGGTTCTTC	mm10	chr7	84607635	84607278	-	1	358	95381	492853	ENCODEMG000095381	ENCODEMT000492853	ENCODEMG000095381	ENCODEMT000492853	Intergenic	Intergenic	None	None	None	None	None	None
m54284U_200831_121835/92735525/ccs	ACAGCAGAACGTATCATGGGCATC	mm10	chr9	55208949	55211093	+	2	1981	27845	492854	ENSMUSG00000032309.15	ENCODEMT000492854	Fbxo22	ENCODEMT000492854	Known	ISM	Prefix	None	None	None	None	None
m54284U_200901_184453/24382265/ccs	ACAAGCTAACGCTCGAACGCCGGC	mm10	chrX	93566310	93564933	-	1	1366	52619	492848	ENSMUSG00000006678.6	ENCODEMT000492848	Pola1	ENCODEMT000492848	Known	Genomic	None	None	None	None	None	None
m54284U_200901_184453/5637978/ccs	TAGGATGAATGCCTAATGGTATAC	mm10	chr5	142906725	142903727	-	6	1279	15987	42207	ENSMUSG00000029580.14	ENSMUST00000100497.10	Actb	Actb-201	Known	Known	None	None	None	None	None	None
m54284U_200901_184453/37815760/ccs	ATCATTCCGCTAACGATATAGTCG	mm10	chr11	102251480	102251945	+	1	433	34554	492847	ENSMUSG00000034773.16	ENCODEMT000492847	BC030867	ENCODEMT000492847	Known	Genomic	None	None	None	None	None	None
m54284U_200831_121835/48367430/ccs	AAGAGATCTGGAACAATGGGCATC	mm10	chr1	170730844	170729892	-	1	931	2873	492855	ENSMUSG00000026663.6	ENCODEMT000492855	Atf6	ENCODEMT000492855	Known	Genomic	None	None	None	None	None	None
m54284U_200901_184453/151258227/ccs	GATGAATCCACCTTACGGTTCTTC	mm10	chr4	155953302	155954176	+	1	875	12980	492849	ENSMUSG00000023286.16	ENCODEMT000492849	Ube2j2	ENCODEMT000492849	Known	Genomic	None	None	None	None	None	None
m54284U_200901_184453/77072818/ccs	CCTCTATCCACTTCGACGTTCGAG	mm10	chr17	45573254	45567778	-	11	2500	47612	124328	ENSMUSG00000023944.14	ENSMUST00000024739.13	Hsp90ab1	Hsp90ab1-201	Known	Known	None	None	None	None	None	None
m54284U_200901_184453/174916985/ccs	AATGTTGCCCATCCTCCTTTGGTC	mm10	chr6	99654506	99653886	-	1	621	18257	492856	ENSMUSG00000093661.1	ENCODEMT000492856	Eif4e3	ENCODEMT000492856	Known	Genomic	None	None	None	None	None	None
m54284U_200901_184453/107153802/ccs	CCTAATCCGCGAGTAACGTTCGAG	mm10	chrX	93568686	93566900	-	1	1787	52619	492857	ENSMUSG00000006678.6	ENCODEMT000492857	Pola1	ENCODEMT000492857	Known	Genomic	None	None	None	None	None	None
m54284U_200901_184453/76284930/ccs	GAATCTGACCAGTTCACGTTCGAG	mm10	chr8	79391632	79389546	-	1	2034	25545	492852	ENSMUSG00000031681.16	ENCODEMT000492852	Smad1	ENCODEMT000492852	Known	Genomic	None	None	None	None	None	None
m54284U_200901_184453/78972025/ccs	ACCACTGTCCTCTATCATCCGCGA	mm10	chr17	45573270	45567778	-	11	2516	47612	124328	ENSMUSG00000023944.14	ENSMUST00000024739.13	Hsp90ab1	Hsp90ab1-201	Known	Known	None	None	None	None	None	None
m54284U_200831_121835/1443482/ccs	TGAAGAGAAGTCACTACATAGCTA	mm10	chr2	118111877	118115931	+	7	1285	5793	492709	ENSMUSG00000040152.8	ENCODEMT000492709	Thbs1	ENCODEMT000492709	Known	ISM	Prefix	None	None	None	None	None
m54284U_200831_121835/174852200/ccs	ATCATTCCGCTAACGATATAGTCG	mm10	chr11	102251480	102251945	+	1	433	34554	492847	ENSMUSG00000034773.16	ENCODEMT000492847	BC030867	ENCODEMT000492847	Known	Genomic	None	None	None	None	None	None
m54284U_200901_184453/85066642/ccs	AATCCGTCCAAGACTAACTTACGA	mm10	chr9	55208949	55218476	+	5	725	27845	492858	ENSMUSG00000032309.15	ENCODEMT000492858	Fbxo22	ENCODEMT000492858	Known	ISM	Prefix	None	None	None	None	None
m54284U_200901_184453/128385544/ccs	GAATCTGACCAGTTCACGTTCGAG	mm10	chr8	79391632	79389546	-	1	2034	25545	492852	ENSMUSG00000031681.16	ENCODEMT000492852	Smad1	ENCODEMT000492852	Known	Genomic	None	None	None	None	None	None
m54284U_200901_184453/5833913/ccs	GAGCTGAACCATCCTCTGGTATAC	mm10	chr5	142906725	142903727	-	6	1279	15987	42207	ENSMUSG00000029580.14	ENSMUST00000100497.10	Actb	Actb-201	Known	Known	None	None	None	None	None	None
m54284U_200831_121835/28116576/ccs	ACAGCAGAACGTATCATGGGCATC	mm10	chr7	84610142	84607708	-	1	2498	95382	492859	ENCODEMG000095382	ENCODEMT000492859	ENCODEMG000095382	ENCODEMT000492859	Intergenic	Intergenic	None	None	None	None	None	None
m54284U_200831_121835/113248764/ccs	AGTCACTAGAGTTAGCCTGCTTTG	mm10	chrX	93567529	93567147	-	1	383	52619	492857	ENSMUSG00000006678.6	ENCODEMT000492857	Pola1	ENCODEMT000492857	Known	Genomic	None	None	None	None	None	None
m54284U_200901_184453/18746008/ccs	ATCCTGTACCGTGAGAAGGATTAA	mm10	chr1	170730235	170729955	-	1	271	2873	492855	ENSMUSG00000026663.6	ENCODEMT000492855	Atf6	ENCODEMT000492855	Known	Genomic	None	None	None	None	None	None
m54284U_200901_184453/80021846/ccs	AAGACGGAACGTATCAACTCGTAA	mm10	chr17	45573270	45567778	-	11	2516	47612	124328	ENSMUSG00000023944.14	ENSMUST00000024739.13	Hsp90ab1	Hsp90ab1-201	Known	Known	None	None	None	None	None	None
m54284U_200901_184453/160498865/ccs	AATCCGTCCAAGACTACGTTCGAG	mm10	chr11	102251668	102251878	+	1	178	34554	492847	ENSMUSG00000034773.16	ENCODEMT000492847	BC030867	ENCODEMT000492847	Known	Genomic	None	None	None	None	None	None
m54284U_200831_121835/10027783/ccs	GCGAGTAAACAAGCTATAAATATC	mm10	chr6	99654838	99653886	-	1	953	18257	492856	ENSMUSG00000093661.1	ENCODEMT000492856	Eif4e3	ENCODEMT000492856	Known	Genomic	None	None	None	None	None	None
m54284U_200831_121835/10748697/ccs	GCCAAGACCAAGACTATGGGCATC	mm10	chr2	118112044	118118373	+	9	1661	5793	492610	ENSMUSG00000040152.8	ENCODEMT000492610	Thbs1	ENCODEMT000492610	Known	NNC	None	None	None	None	None	None
m54284U_200831_121835/154666778/ccs	ATTGAGGACACCTTACACGGACTC	mm10	chr4	155954824	155958688	+	1	3872	12980	492860	ENSMUSG00000023286.16	ENCODEMT000492860	Ube2j2	ENCODEMT000492860	Known	Genomic	None	None	None	None	None	None
m54284U_200901_184453/64749652/ccs	TGGCTTCAGCTCGGTATCTATTAC	mm10	chr8	79391798	79391047	-	1	752	25545	492861	ENSMUSG00000031681.16	ENCODEMT000492861	Smad1	ENCODEMT000492861	Known	Genomic	None	None	None	None	None	None
m54284U_200901_184453/112854184/ccs	ACAAGCTAACACAGAAGAAATTAG	mm10	chr6	99660033	99659842	-	1	192	18258	47846	ENSMUSG00000107583.1	ENSMUST00000204736.1	Gm44104	Gm44104-201	Known	Known	None	None	None	None	None	None
m54284U_200901_184453/80937995/ccs	ACAGATTCAGCCATGCGAAATTAG	mm10	chr1	170730512	170730320	-	1	181	2873	492855	ENSMUSG00000026663.6	ENCODEMT000492855	Atf6	ENCODEMT000492855	Known	Genomic	None	None	None	None	None	None
m54284U_200831_121835/98174479/ccs	GGAGAACAAGGCTAACCTAAGGGA	mm10	chrX	93573069	93572937	-	1	133	52619	492862	ENSMUSG00000006678.6	ENCODEMT000492862	Pola1	ENCODEMT000492862	Known	Genomic	None	None	None	None	None	None
m54284U_200901_184453/180290129/ccs	CCTCCTGACCGTGAGATGTCTGAA	mm10	chr11	102251817	102252159	+	1	310	34554	492847	ENSMUSG00000034773.16	ENCODEMT000492847	BC030867	ENCODEMT000492847	Known	Genomic	None	None	None	None	None	None
m54284U_200831_121835/11993353/ccs	CCATCCTCAACAACCAGCTATGCG	mm10	chr2	118111893	118123290	+	19	3232	5793	492863	ENSMUSG00000040152.8	ENCODEMT000492863	Thbs1	ENCODEMT000492863	Known	ISM	Prefix	None	None	None	None	None
m54284U_200831_121835/133105328/ccs	ATCATTCCTATCAGCAATAAGCTC	mm10	chr9	55208957	55224193	+	7	1840	27845	72770	ENSMUSG00000032309.15	ENSMUST00000034859.14	Fbxo22	Fbxo22-201	Known	Known	None	None	None	None	None	None
m54284U_200901_184453/84609884/ccs	AGTCACTAGTCTGTCACCGTTCTA	mm10	chr17	45570592	45567780	-	6	1763	47612	492187	ENSMUSG00000023944.14	ENCODEMT000492187	Hsp90ab1	ENCODEMT000492187	Known	ISM	Suffix	None	None	None	None	None
m54284U_200901_184453/6228332/ccs	CCTCCTGACCGTGAGAAATTTCTC	mm10	chr5	142904840	142903727	-	3	774	15987	483257	ENSMUSG00000029580.14	ENCODEMT000483257	Actb	ENCODEMT000483257	Known	ISM	Suffix	None	None	None	None	None
m54284U_200901_184453/68288774/ccs	TCTTCACAGCTCGGTAACGCCGGC	mm10	chr7	84609273	84608517	-	1	745	95382	492859	ENCODEMG000095382	ENCODEMT000492859	ENCODEMG000095382	ENCODEMT000492859	Intergenic	Intergenic	None	None	None	None	None	None
m54284U_200831_121835/120064804/ccs	GCGAGTAAAACTCACCTGAAGCAA	mm10	chr6	99878181	99877611	-	1	571	18264	47855	ENSMUSG00000084319.3	ENSMUST00000121046.1	Tpt1-ps3	Tpt1-ps3-201	Known	Known	None	None	None	None	None	None
m54284U_200901_184453/99812758/ccs	GATGAATCAGTGGTCAGAATAATG	mm10	chr4	155955299	155955453	+	1	387	12980	492860	ENSMUSG00000023286.16	ENCODEMT000492860	Ube2j2	ENCODEMT000492860	Known	Genomic	None	None	None	None	None	None
m54284U_200831_121835/99748393/ccs	AAGAGATCTGGAACAATGGGCATC	mm10	chr7	84610060	84609691	-	1	297	95382	492859	ENCODEMG000095382	ENCODEMT000492859	ENCODEMG000095382	ENCODEMT000492859	Intergenic	Intergenic	None	None	None	None	None	None
m54284U_200901_184453/70977110/ccs	AGTGGTCACTGGCATAAAACGATA	mm10	chr9	55208958	55224433	+	7	2079	27845	72770	ENSMUSG00000032309.15	ENSMUST00000034859.14	Fbxo22	Fbxo22-201	Known	Known	None	None	None	None	None	None
m54284U_200831_121835/117833925/ccs	ACATTGGCAACTCACCATATTGGC	mm10	chr8	79391783	79391256	-	1	528	25545	492861	ENSMUSG00000031681.16	ENCODEMT000492861	Smad1	ENCODEMT000492861	Known	Genomic	None	None	None	None	None	None
m54284U_200901_184453/89655598/ccs	GTCTGTCAGATGAATCTGGTATAC	mm10	chr17	45569036	45567780	-	3	874	47612	492169	ENSMUSG00000023944.14	ENCODEMT000492169	Hsp90ab1	ENCODEMT000492169	Known	ISM	Suffix	None	None	None	None	None
m54284U_200901_184453/40634764/ccs	TGGAACAACATACCAAGCTCGCGG	mm10	chr6	99878382	99877611	-	1	772	18264	47855	ENSMUSG00000084319.3	ENSMUST00000121046.1	Tpt1-ps3	Tpt1-ps3-201	Known	Known	None	None	None	None	None	None
m54284U_200901_184453/99418146/ccs	AACAACCAAATGTTGCCTGCTTTG	mm10	chrX	93573468	93573126	-	1	343	52619	492864	ENSMUSG00000006678.6	ENCODEMT000492864	Pola1	ENCODEMT000492864	Known	ISM	None	None	None	None	None	None
m54284U_200831_121835/86442972/ccs	CCTCTATCCACTTCGAACTTACGA	mm10	chr1	170731674	170731170	-	1	505	2873	492865	ENSMUSG00000026663.6	ENCODEMT000492865	Atf6	ENCODEMT000492865	Known	Genomic	None	None	None	None	None	None
m54284U_200901_184453/6750712/ccs	CACTTCGAAACCGAGACGCGACTA	mm10	chr5	142906725	142903727	-	6	1279	15987	42207	ENSMUSG00000029580.14	ENSMUST00000100497.10	Actb	Actb-201	Known	Known	None	None	None	None	None	None
m54284U_200831_121835/104597320/ccs	AGTGGTCACTGGCATAAAACGATA	mm10	chr9	55208958	55224433	+	7	2079	27845	72770	ENSMUSG00000032309.15	ENSMUST00000034859.14	Fbxo22	Fbxo22-201	Known	Known	None	None	None	None	None	None
m54284U_200901_184453/96601807/ccs	TGGTGGTAAGGCTAACAAACGATA	mm10	chr17	45573270	45567778	-	11	2516	47612	124328	ENSMUSG00000023944.14	ENSMUST00000024739.13	Hsp90ab1	Hsp90ab1-201	Known	Known	None	None	None	None	None	None
m54284U_200831_121835/15466669/ccs	GAACAGGCTTCACGCACTTTGGTC	mm10	chr2	118111893	118117654	+	8	1502	5793	492866	ENSMUSG00000040152.8	ENCODEMT000492866	Thbs1	ENCODEMT000492866	Known	ISM	Prefix	None	None	None	None	None
m54284U_200901_184453/48629126/ccs	TGGTGGTATCCGTCTAGCTGCATG	mm10	chr8	79391836	79391401	-	1	436	25545	492861	ENSMUSG00000031681.16	ENCODEMT000492861	Smad1	ENCODEMT000492861	Known	Genomic	None	None	None	None	None	None
m54284U_200901_184453/62456997/ccs	GTCTGTCAGATGAATCACGGACTC	mm10	chrX	93632141	93573140	-	24	3353	52619	492867	ENSMUSG00000006678.6	ENCODEMT000492867	Pola1	ENCODEMT000492867	Known	NNC	None	None	None	None	None	None
m54284U_200831_121835/145686722/ccs	GACTAGTACTGAGCCACGTCTAGG	mm10	chr7	84611467	84611109	-	1	359	95383	492868	ENCODEMG000095383	ENCODEMT000492868	ENCODEMG000095383	ENCODEMT000492868	Intergenic	Intergenic	None	None	None	None	None	None
m54284U_200901_184453/100467510/ccs	GTCTGTCAGATGAATCTGGTATAC	mm10	chr17	45568087	45567779	-	1	293	47612	492220	ENSMUSG00000023944.14	ENCODEMT000492220	Hsp90ab1	ENCODEMT000492220	Known	ISM	None	None	None	None	None	None
m54284U_200901_184453/94373265/ccs	CACTTCGAGAATCTGAGCCTGCAA	mm10	chr4	155955474	155957709	+	3	797	12980	492869	ENSMUSG00000023286.16	ENCODEMT000492869	Ube2j2	ENCODEMT000492869	Known	ISM	Suffix	None	None	None	None	None
m54284U_200901_184453/81201831/ccs	AAGGACACCCGAAGTAGGTGGAGC	mm10	chr6	99877737	99877611	-	1	127	95384	492870	ENCODEMG000095384	ENCODEMT000492870	ENCODEMG000095384	ENCODEMT000492870	Intergenic	Intergenic	None	None	None	None	None	None
m54284U_200831_121835/6097108/ccs	AAGGACACGCCACATACTGCTTTG	mm10	chr8	79394534	79391402	-	1	3133	25545	492861	ENSMUSG00000031681.16	ENCODEMT000492861	Smad1	ENCODEMT000492861	Known	Genomic	None	None	None	None	None	None
m54284U_200901_184453/169214386/ccs	GCTAACGAGACTAGTATTACCTCG	mm10	chr9	55208958	55224429	+	7	2075	27845	72770	ENSMUSG00000032309.15	ENSMUST00000034859.14	Fbxo22	Fbxo22-201	Known	Known	None	None	None	None	None	None
m54284U_200831_121835/55641802/ccs	ACAGCAGAACGTATCATGGGCATC	mm10	chr11	102255241	102255951	+	1	711	34554	492871	ENSMUSG00000034773.16	ENCODEMT000492871	BC030867	ENCODEMT000492871	Known	ISM	None	None	None	None	None	None
m54284U_200901_184453/6949142/ccs	CACCTTACATCCTGTATTACCTCG	mm10	chr5	142906725	142903727	-	6	1279	15987	42207	ENSMUSG00000029580.14	ENSMUST00000100497.10	Actb	Actb-201	Known	Known	None	None	None	None	None	None
m54284U_200901_184453/103416737/ccs	TGGTGGTATCCGTCTACCGTTCTA	mm10	chr17	45568984	45567780	-	3	822	47612	492169	ENSMUSG00000023944.14	ENCODEMT000492169	Hsp90ab1	ENCODEMT000492169	Known	ISM	Suffix	None	None	None	None	None
m54284U_200901_184453/163841080/ccs	GTCTGTCAGATGAATCTGGTATAC	mm10	chr9	55208960	55224193	+	7	1837	27845	72770	ENSMUSG00000032309.15	ENSMUST00000034859.14	Fbxo22	Fbxo22-201	Known	Known	None	None	None	None	None	None
m54284U_200831_121835/44303163/ccs	CAAGGAGCATAGCGACTACGGTTA	mm10	chr8	79393443	79391864	-	1	1580	25545	492872	ENSMUSG00000031681.16	ENCODEMT000492872	Smad1	ENCODEMT000492872	Known	Genomic	None	None	None	None	None	None
m54284U_200901_184453/83034485/ccs	AATCCGTCCCGTGAGATCTATTAC	mm10	chrX	93582080	93577496	-	4	490	52619	492873	ENSMUSG00000006678.6	ENCODEMT000492873	Pola1	ENCODEMT000492873	Known	ISM	None	None	None	None	None	None
m54284U_200901_184453/167247872/ccs	AAGAGATCTCTTCACAGGTGGAGC	mm10	chr1	170732327	170732006	-	1	322	2873	492874	ENSMUSG00000026663.6	ENCODEMT000492874	Atf6	ENCODEMT000492874	Known	Genomic	None	None	None	None	None	None
m54284U_200901_184453/168953309/ccs	AACAACCAAATGTTGCACTCGTAA	mm10	chr9	55208960	55224193	+	7	1837	27845	72770	ENSMUSG00000032309.15	ENSMUST00000034859.14	Fbxo22	Fbxo22-201	Known	Known	None	None	None	None	None	None
m54284U_200901_184453/115409676/ccs	TGGTGGTAGCCACATAGTTCAACA	mm10	chr11	102254954	102255921	+	1	611	34554	492871	ENSMUSG00000034773.16	ENCODEMT000492871	BC030867	ENCODEMT000492871	Known	ISM	None	None	None	None	None	None
m54284U_200901_184453/7471121/ccs	GTCTGTCAGATGAATCTGGTATAC	mm10	chr5	142906725	142903727	-	6	1279	15987	42207	ENSMUSG00000029580.14	ENSMUST00000100497.10	Actb	Actb-201	Known	Known	None	None	None	None	None	None
m54284U_200831_121835/20318078/ccs	CAGATCTGACAGCAGACTGCTTTG	mm10	chr2	118111893	118114718	+	5	982	5793	492875	ENSMUSG00000040152.8	ENCODEMT000492875	Thbs1	ENCODEMT000492875	Known	ISM	Prefix	None	None	None	None	None
m54284U_200901_184453/104269498/ccs	ACAGCAGATTCACGCAACTCGTAA	mm10	chr17	45570542	45567780	-	6	1713	47612	492187	ENSMUSG00000023944.14	ENCODEMT000492187	Hsp90ab1	ENCODEMT000492187	Known	ISM	Suffix	None	None	None	None	None
m54284U_200901_184453/127140338/ccs	TTCACGCAGCCAAGACGTTCAACA	mm10	chr6	99877816	99877611	-	1	127	95384	492870	ENCODEMG000095384	ENCODEMT000492870	ENCODEMG000095384	ENCODEMT000492870	Intergenic	Intergenic	None	None	None	None	None	None
m54284U_200901_184453/19793347/ccs	TAGGATGAACACAGAAAAACGATA	mm10	chr9	55208962	55224429	+	7	2071	27845	72770	ENSMUSG00000032309.15	ENSMUST00000034859.14	Fbxo22	Fbxo22-201	Known	Known	None	None	None	None	None	None
m54284U_200901_184453/64488315/ccs	ACAGCAGACGACTGGATGCTTGGG	mm10	chr8	79394489	79391798	-	1	2626	25545	492872	ENSMUSG00000031681.16	ENCODEMT000492872	Smad1	ENCODEMT000492872	Known	Genomic	None	None	None	None	None	None
m54284U_200831_121835/93325645/ccs	AGCCATGCACTATGCAGCCTGCAA	mm10	chr4	155955747	155956364	+	1	850	12980	492860	ENSMUSG00000023286.16	ENCODEMT000492860	Ube2j2	ENCODEMT000492860	Known	Genomic	None	None	None	None	None	None
m54284U_200901_184453/124846244/ccs	GCCAAGACCGGATTGCGTGGGTTC	mm10	chr7	84614363	84613620	-	1	728	22360	492876	ENSMUSG00000030629.15	ENCODEMT000492876	Zfand6	ENCODEMT000492876	Known	Genomic	None	None	None	None	None	None
m54284U_200901_184453/9373453/ccs	ATCCTGTAAACCGAGAGGGTAGCG	mm10	chrX	93632122	93578155	-	21	2273	52619	492877	ENSMUSG00000006678.6	ENCODEMT000492877	Pola1	ENCODEMT000492877	Known	ISM	Prefix	None	None	None	None	None
m54284U_200901_184453/106628578/ccs	ACCACTGTCCTCTATCATCCGCGA	mm10	chr17	45570547	45567780	-	6	1718	47612	492187	ENSMUSG00000023944.14	ENCODEMT000492187	Hsp90ab1	ENCODEMT000492187	Known	ISM	Suffix	None	None	None	None	None
m54284U_200901_184453/53151451/ccs	GTCGTAGACAACCACACCGTTCTA	mm10	chr8	79393298	79392064	-	1	1169	25545	492872	ENSMUSG00000031681.16	ENCODEMT000492872	Smad1	ENCODEMT000492872	Known	Genomic	None	None	None	None	None	None
m54284U_200901_184453/36110548/ccs	GTACGCAACCAGTTCAACGTTAAC	mm10	chr1	170732487	170732244	-	1	244	2873	492874	ENSMUSG00000026663.6	ENCODEMT000492874	Atf6	ENCODEMT000492874	Known	Genomic	None	None	None	None	None	None
m54284U_200901_184453/149883661/ccs	GTCTGTCAGATGAATCTGGTATAC	mm10	chr9	55208962	55224193	+	7	1835	27845	72770	ENSMUSG00000032309.15	ENSMUST00000034859.14	Fbxo22	Fbxo22-201	Known	Known	None	None	None	None	None	None
m54284U_200901_184453/178653191/ccs	CATCAAGTGGAGAACACTGTCCCG	mm10	chr6	99877816	99877611	-	1	127	95384	492870	ENCODEMG000095384	ENCODEMT000492870	ENCODEMG000095384	ENCODEMT000492870	Intergenic	Intergenic	None	None	None	None	None	None
m54284U_200901_184453/106826016/ccs	ACATTGGCAATCCGTCACTCGTAA	mm10	chr17	45573266	45567778	-	11	2512	47612	124328	ENSMUSG00000023944.14	ENSMUST00000024739.13	Hsp90ab1	Hsp90ab1-201	Known	Known	None	None	None	None	None	None
m54284U_200901_184453/155191975/ccs	ACAGCAGATTCACGCAACTCGTAA	mm10	chr11	102255321	102265180	+	8	1921	34554	492878	ENSMUSG00000034773.16	ENCODEMT000492878	BC030867	ENCODEMT000492878	Known	ISM	Suffix	None	None	None	None	None
m54284U_200831_121835/126748223/ccs	CTGTAGCCAACCGAGATGTCTGAA	mm10	chr4	155956324	155956313	+	1	222	12980	492860	ENSMUSG00000023286.16	ENCODEMT000492860	Ube2j2	ENCODEMT000492860	Known	Genomic	None	None	None	None	None	None
m54284U_200901_184453/7670013/ccs	CAGATCTGAGATCGCATTACCTCG	mm10	chr5	142905716	142903727	-	4	951	15987	483243	ENSMUSG00000029580.14	ENCODEMT000483243	Actb	ENCODEMT000483243	Known	ISM	Suffix	None	None	None	None	None
m54284U_200831_121835/121047205/ccs	ATCCTGTAAACCGAGAGGGTAGCG	mm10	chrX	93632115	93578078	-	21	2272	52619	492877	ENSMUSG00000006678.6	ENCODEMT000492877	Pola1	ENCODEMT000492877	Known	ISM	Prefix	None	None	None	None	None
m54284U_200901_184453/88671379/ccs	AAGGACACGCCACATAACTCGTAA	mm10	chr8	79394644	79392064	-	1	2515	25545	492872	ENSMUSG00000031681.16	ENCODEMT000492872	Smad1	ENCODEMT000492872	Known	Genomic	None	None	None	None	None	None
m54284U_200901_184453/117441235/ccs	CGAACTTATCTTCACACGTTCGAG	mm10	chr9	55208964	55224433	+	7	2073	27845	72770	ENSMUSG00000032309.15	ENSMUST00000034859.14	Fbxo22	Fbxo22-201	Known	Known	None	None	None	None	None	None
m54284U_200831_121835/29492518/ccs	ATTGGCTCAGTACAAGTACGGTTA	mm10	chr6	99877816	99877611	-	1	127	95384	492870	ENCODEMG000095384	ENCODEMT000492870	ENCODEMG000095384	ENCODEMT000492870	Intergenic	Intergenic	None	None	None	None	None	None
m54284U_200901_184453/45351970/ccs	AGCCATGCACAAGCTACGTCTAGG	mm10	chr7	84614884	84613786	-	1	1231	22360	492876	ENSMUSG00000030629.15	ENCODEMT000492876	Zfand6	ENCODEMT000492876	Known	Genomic	None	None	None	None	None	None
m54284U_200901_184453/111280650/ccs	AGCACCTCCAAGGAGCCGTTCGAG	mm10	chr17	45568984	45567780	-	3	822	47612	492169	ENSMUSG00000023944.14	ENCODEMT000492169	Hsp90ab1	ENCODEMT000492169	Known	ISM	Suffix	None	None	None	None	None
m54284U_200901_184453/150014247/ccs	AAGGACACGCCACATAACTCGTAA	mm10	chr8	79394644	79392064	-	1	2515	25545	492872	ENSMUSG00000031681.16	ENCODEMT000492872	Smad1	ENCODEMT000492872	Known	Genomic	None	None	None	None	None	None
m54284U_200831_121835/22479063/ccs	ATTGAGGACACCTTACTGGTATAC	mm10	chr2	118111893	118125509	+	22	4204	5793	492879	ENSMUSG00000040152.8	ENCODEMT000492879	Thbs1	ENCODEMT000492879	Known	NIC	None	None	None	None	None	None
m54284U_200901_184453/172033652/ccs	CGAACTTATCTTCACACGTTCGAG	mm10	chr9	55208964	55224433	+	7	2073	27845	72770	ENSMUSG00000032309.15	ENSMUST00000034859.14	Fbxo22	Fbxo22-201	Known	Known	None	None	None	None	None	None
m54284U_200831_121835/40632353/ccs	AACTCACCGTACGCAAAATTTCTC	mm10	chr6	99878194	99877611	-	1	505	95384	492870	ENCODEMG000095384	ENCODEMT000492870	ENCODEMG000095384	ENCODEMT000492870	Intergenic	Intergenic	None	None	None	None	None	None
m54284U_200901_184453/127009002/ccs	CTAAGGTCTGAAGAGAGCTTATAG	mm10	chr1	170734413	170733148	-	1	1266	2873	492880	ENSMUSG00000026663.6	ENCODEMT000492880	Atf6	ENCODEMT000492880	Known	Genomic	None	None	None	None	None	None
m54284U_200901_184453/18744440/ccs	ACAGCAGAACGTATCATGGGCATC	mm10	chrX	93582080	93578164	-	3	282	52619	492881	ENSMUSG00000006678.6	ENCODEMT000492881	Pola1	ENCODEMT000492881	Known	ISM	Both	None	None	None	None	None
m54284U_200901_184453/49284528/ccs	GTACGCAACCAGTTCATCACTTTA	mm10	chr4	155957470	155957706	+	1	469	12980	492860	ENSMUSG00000023286.16	ENCODEMT000492860	Ube2j2	ENCODEMT000492860	Known	Genomic	None	None	None	None	None	None
m54284U_200901_184453/165020850/ccs	ACATTGGCAAGGTACATGGTATAC	mm10	chr8	79395758	79392064	-	1	3629	25545	492872	ENSMUSG00000031681.16	ENCODEMT000492872	Smad1	ENCODEMT000492872	Known	Genomic	None	None	None	None	None	None
m54284U_200901_184453/139198534/ccs	CACTTCGAAACCGAGAGAATAATG	mm10	chr7	84613982	84613880	-	1	227	22360	492876	ENSMUSG00000030629.15	ENCODEMT000492876	Zfand6	ENCODEMT000492876	Known	Genomic	None	None	None	None	None	None
m54284U_200901_184453/113378405/ccs	ACCACTGTCCTCTATCATCCGCGA	mm10	chr17	45571924	45567780	-	10	2414	47612	492199	ENSMUSG00000023944.14	ENCODEMT000492199	Hsp90ab1	ENCODEMT000492199	Known	ISM	Suffix	None	None	None	None	None
m54284U_200831_121835/4260645/ccs	AATCCGTCAACTCACCAGGTAATA	mm10	chr11	102255102	102255658	+	1	200	34554	492871	ENSMUSG00000034773.16	ENCODEMT000492871	BC030867	ENCODEMT000492871	Known	ISM	None	None	None	None	None	None
m54284U_200901_184453/9175370/ccs	GGTGCGAAGATAGACACGTTCGAG	mm10	chr5	142906725	142903727	-	6	1279	15987	42207	ENSMUSG00000029580.14	ENSMUST00000100497.10	Actb	Actb-201	Known	Known	None	None	None	None	None	None
m54284U_200831_121835/41487133/ccs	TGGTGGTAACAGCAGATGAAGCAA	mm10	chr6	99877794	99877611	-	1	105	95384	492870	ENCODEMG000095384	ENCODEMT000492870	ENCODEMG000095384	ENCODEMT000492870	Intergenic	Intergenic	None	None	None	None	None	None
m54284U_200831_121835/3866709/ccs	CAAGACTACACCTTACCATGATCA	mm10	chr8	79392690	79392498	-	1	127	25545	492872	ENSMUSG00000031681.16	ENCODEMT000492872	Smad1	ENCODEMT000492872	Known	Genomic	None	None	None	None	None	None
m54284U_200831_121835/141100765/ccs	AACAACCATATCAGCAACCGTACG	mm10	chr9	55208971	55212197	+	1	3227	27845	492882	ENSMUSG00000032309.15	ENCODEMT000492882	Fbxo22	ENCODEMT000492882	Known	Genomic	None	None	None	None	None	None
m54284U_200831_121835/24314147/ccs	GCCACATAAGAGTCAACTAAGGGA	mm10	chr2	118112021	118112168	+	1	314	5793	492616	ENSMUSG00000040152.8	ENCODEMT000492616	Thbs1	ENCODEMT000492616	Known	Genomic	None	None	None	None	None	None
m54284U_200901_184453/26215677/ccs	AGTGGTCAAGTACAAGTACTCGAA	mm10	chr7	84614350	84613965	-	1	514	22360	492876	ENSMUSG00000030629.15	ENCODEMT000492876	Zfand6	ENCODEMT000492876	Known	Genomic	None	None	None	None	None	None
m54284U_200831_121835/48957245/ccs	CTGTAGCCCACCTTACAATTTCTC	mm10	chr6	99878290	99877611	-	1	601	95384	492870	ENCODEMG000095384	ENCODEMT000492870	ENCODEMG000095384	ENCODEMT000492870	Intergenic	Intergenic	None	None	None	None	None	None
m54284U_200901_184453/9765602/ccs	ACCACTGTAACGTGATCGCGACTA	mm10	chr5	142905574	142903751	-	1	1803	15987	489899	ENSMUSG00000029580.14	ENCODEMT000489899	Actb	ENCODEMT000489899	Known	Genomic	None	None	None	None	None	None
m54284U_200831_121835/44303192/ccs	CACTTCGAAACGCTTAGGTGGAGC	mm10	chr4	155957601	155957714	+	1	346	12980	492860	ENSMUSG00000023286.16	ENCODEMT000492860	Ube2j2	ENCODEMT000492860	Known	Genomic	None	None	None	None	None	None
m54284U_200901_184453/115738875/ccs	AACTCACCATCATTCCGCCTGCAA	mm10	chr17	45569975	45567780	-	5	1425	47612	492196	ENSMUSG00000023944.14	ENCODEMT000492196	Hsp90ab1	ENCODEMT000492196	Known	ISM	Suffix	None	None	None	None	None
m54284U_200831_121835/47187048/ccs	ACAGCAGATTCACGCACTGCTTTG	mm10	chr11	102255104	102255752	+	1	292	34554	492871	ENSMUSG00000034773.16	ENCODEMT000492871	BC030867	ENCODEMT000492871	Known	ISM	None	None	None	None	None	None
m54284U_200831_121835/116654390/ccs	CCGTGAGATCTTCACAACGTTAAC	mm10	chr1	170734786	170734274	-	1	520	2873	492880	ENSMUSG00000026663.6	ENCODEMT000492880	Atf6	ENCODEMT000492880	Known	Genomic	None	None	None	None	None	None
m54284U_200831_121835/68681784/ccs	AGCCATGCCCAGTTCACACAATTG	mm10	chr6	99878230	99877611	-	1	541	95384	492870	ENCODEMG000095384	ENCODEMT000492870	ENCODEMG000095384	ENCODEMT000492870	Intergenic	Intergenic	None	None	None	None	None	None
m54284U_200831_121835/44499776/ccs	AACAACCATATCAGCAATAAGCTC	mm10	chr8	79394327	79396302	+	1	1976	95385	492883	ENCODEMG000095385	ENCODEMT000492883	ENCODEMG000095385	ENCODEMT000492883	Antisense	Antisense	None	None	None	None	None	None
m54284U_200831_121835/29558537/ccs	CACTTCGAAACCGAGAGAATAATG	mm10	chr2	118112021	118112482	+	1	628	5793	492616	ENSMUSG00000040152.8	ENCODEMT000492616	Thbs1	ENCODEMT000492616	Known	Genomic	None	None	None	None	None	None
m54284U_200901_184453/116196937/ccs	CCTCTATCCACTTCGACGTTCGAG	mm10	chr17	45573261	45567778	-	11	2507	47612	124328	ENSMUSG00000023944.14	ENSMUST00000024739.13	Hsp90ab1	Hsp90ab1-201	Known	Known	None	None	None	None	None	None
m54284U_200901_184453/82510440/ccs	CGACACACAAGGTACAATCCGCGA	mm10	chr1	170737287	170734380	-	2	2790	2873	492884	ENSMUSG00000026663.6	ENCODEMT000492884	Atf6	ENCODEMT000492884	Known	Genomic	None	None	None	None	None	None
m54284U_200831_121835/65143949/ccs	GATGAATCCTGAGCCATGGTATAC	mm10	chr7	84689937	84615045	-	7	1656	22360	58003	ENSMUSG00000030629.15	ENSMUST00000209117.1	Zfand6	Zfand6-208	Known	Known	None	None	None	None	None	None
m54284U_200901_184453/130614697/ccs	CAGCGTTAACACAGAACGTTCGAG	mm10	chr9	55208973	55224193	+	7	1824	27845	72770	ENSMUSG00000032309.15	ENSMUST00000034859.14	Fbxo22	Fbxo22-201	Known	Known	None	None	None	None	None	None
m54284U_200831_121835/104007656/ccs	CAAGGAGCGCTCGGTACCGTTCTA	mm10	chr6	99878226	99877611	-	1	537	95384	492870	ENCODEMG000095384	ENCODEMT000492870	ENCODEMG000095384	ENCODEMT000492870	Intergenic	Intergenic	None	None	None	None	None	None
m54284U_200831_121835/92997889/ccs	TCTTCACAGGTGCGAAATCCGCGA	mm10	chr4	155957601	155957706	+	1	338	12980	492860	ENSMUSG00000023286.16	ENCODEMT000492860	Ube2j2	ENCODEMT000492860	Known	Genomic	None	None	None	None	None	None
m54284U_200831_121835/25365317/ccs	ACCACTGTCACCTTACTCTATTAC	mm10	chrX	93580205	93578291	-	1	1915	52619	492885	ENSMUSG00000006678.6	ENCODEMT000492885	Pola1	ENCODEMT000492885	Known	Genomic	None	None	None	None	None	None
m54284U_200831_121835/29952260/ccs	AACAACCATATCAGCAACCGTACG	mm10	chr2	118111876	118123464	+	19	3245	5793	492863	ENSMUSG00000040152.8	ENCODEMT000492863	Thbs1	ENCODEMT000492863	Known	ISM	Prefix	None	None	None	None	None
m54284U_200901_184453/120914383/ccs	ACAGCAGATTCACGCAACTCGTAA	mm10	chr11	102255868	102265187	+	8	1705	34554	492878	ENSMUSG00000034773.16	ENCODEMT000492878	BC030867	ENCODEMT000492878	Known	ISM	Suffix	None	None	None	None	None
m54284U_200901_184453/9765685/ccs	TGAAGAGAAAACATCGAAACGATA	mm10	chr5	142906725	142903727	-	6	1279	15987	42207	ENSMUSG00000029580.14	ENSMUST00000100497.10	Actb	Actb-201	Known	Known	None	None	None	None	None	None
m54284U_200901_184453/117047537/ccs	ACAAGCTAACGCTCGAACGCCGGC	mm10	chr17	45570351	45567780	-	6	1522	47612	492187	ENSMUSG00000023944.14	ENCODEMT000492187	Hsp90ab1	ENCODEMT000492187	Known	ISM	Suffix	None	None	None	None	None
m54284U_200831_121835/129827708/ccs	CAAGGAGCATAGCGACTACGGTTA	mm10	chr6	99877962	99877611	-	1	273	95384	492870	ENCODEMG000095384	ENCODEMT000492870	ENCODEMG000095384	ENCODEMT000492870	Intergenic	Intergenic	None	None	None	None	None	None
m54284U_200831_121835/165021224/ccs	GATAGACAGCCACATAGCCTGCAA	mm10	chr9	55208979	55224014	+	7	1639	27845	72770	ENSMUSG00000032309.15	ENSMUST00000034859.14	Fbxo22	Fbxo22-201	Known	Known	None	None	None	None	None	None
m54284U_200831_121835/68552102/ccs	GAGCTGAAAAGGTACAGCCTGCAA	mm10	chr7	84689912	84615045	-	7	1631	22360	58003	ENSMUSG00000030629.15	ENSMUST00000209117.1	Zfand6	Zfand6-208	Known	Known	None	None	None	None	None	None
m54284U_200831_121835/172886205/ccs	AGCCATGCACTATGCAGCCTGCAA	mm10	chr8	79398514	79395066	-	1	3449	25545	492886	ENSMUSG00000031681.16	ENCODEMT000492886	Smad1	ENCODEMT000492886	Known	Genomic	None	None	None	None	None	None
m54284U_200901_184453/109773558/ccs	ATTGAGGACACCTTACTGGTATAC	mm10	chr9	55208979	55224429	+	7	2054	27845	72770	ENSMUSG00000032309.15	ENSMUST00000034859.14	Fbxo22	Fbxo22-201	Known	Known	None	None	None	None	None	None
m54284U_200831_121835/81788933/ccs	ACCTCCAACACCTTACCGCCCGGA	mm10	chr1	170735219	170734380	-	1	825	2873	492880	ENSMUSG00000026663.6	ENCODEMT000492880	Atf6	ENCODEMT000492880	Known	Genomic	None	None	None	None	None	None
m54284U_200831_121835/38143549/ccs	GCCAAGACCAAGACTATGGGCATC	mm10	chr11	102255408	102256022	+	1	258	34554	492871	ENSMUSG00000034773.16	ENCODEMT000492871	BC030867	ENCODEMT000492871	Known	ISM	None	None	None	None	None	None
m54284U_200831_121835/131400665/ccs	CGCTGATCAGCCATGCTTGGGAGA	mm10	chr4	155957723	155957709	+	1	219	12980	492860	ENSMUSG00000023286.16	ENCODEMT000492860	Ube2j2	ENCODEMT000492860	Known	Genomic	None	None	None	None	None	None
m54284U_200831_121835/34603616/ccs	AACAACCATATCAGCAATAAGCTC	mm10	chr2	118111893	118120034	+	12	2452	5793	492887	ENSMUSG00000040152.8	ENCODEMT000492887	Thbs1	ENCODEMT000492887	Known	NIC	None	None	None	None	None	None
m54284U_200831_121835/132056771/ccs	CAAGGAGCATAGCGACTACGGTTA	mm10	chr6	99878152	99877611	-	1	463	95384	492870	ENCODEMG000095384	ENCODEMT000492870	ENCODEMG000095384	ENCODEMT000492870	Intergenic	Intergenic	None	None	None	None	None	None
m54284U_200901_184453/117244069/ccs	TGGTGGTATCCGTCTACCGTTCTA	mm10	chr17	45573271	45567778	-	11	2517	47612	124328	ENSMUSG00000023944.14	ENSMUST00000024739.13	Hsp90ab1	Hsp90ab1-201	Known	Known	None	None	None	None	None	None
m54284U_200901_184453/70190433/ccs	AGTCACTAGAGTTAGCACTCGTAA	mm10	chr1	170737287	170734380	-	2	2780	2873	492888	ENSMUSG00000026663.6	ENCODEMT000492888	Atf6	ENCODEMT000492888	Known	NNC	None	None	None	None	None	None
m54284U_200901_184453/79037279/ccs	ACCACTGTCACCTTACTCTATTAC	mm10	chrX	93580205	93578206	-	1	1915	52619	492885	ENSMUSG00000006678.6	ENCODEMT000492885	Pola1	ENCODEMT000492885	Known	Genomic	None	None	None	None	None	None
m54284U_200901_184453/21301052/ccs	CCTAATCCAAGGTACAATAAGCTC	mm10	chr9	55208979	55224433	+	7	2058	27845	72770	ENSMUSG00000032309.15	ENSMUST00000034859.14	Fbxo22	Fbxo22-201	Known	Known	None	None	None	None	None	None
m54284U_200901_184453/9962350/ccs	AATCCGTCCAAGACTACGTTCGAG	mm10	chr5	142906721	142903727	-	6	1275	15987	42207	ENSMUSG00000029580.14	ENSMUST00000100497.10	Actb	Actb-201	Known	Known	None	None	None	None	None	None
m54284U_200901_184453/1378878/ccs	GATGAATCCTGAGCCATGGTATAC	mm10	chr7	84689937	84615045	-	7	1656	22360	58003	ENSMUSG00000030629.15	ENSMUST00000209117.1	Zfand6	Zfand6-208	Known	Known	None	None	None	None	None	None
m54284U_200831_121835/151784244/ccs	GATGAATCCACCTTACAGCGAAAC	mm10	chr6	99878418	99877611	-	1	729	95384	492870	ENCODEMG000095384	ENCODEMT000492870	ENCODEMG000095384	ENCODEMT000492870	Intergenic	Intergenic	None	None	None	None	None	None
m54284U_200901_184453/160106141/ccs	AGTCACTAGAGTTAGCACTCGTAA	mm10	chr8	79395961	79395066	-	1	896	25545	492886	ENSMUSG00000031681.16	ENCODEMT000492886	Smad1	ENCODEMT000492886	Known	Genomic	None	None	None	None	None	None
m54284U_200901_184453/166986812/ccs	CAAGGAGCACAAGCTAACGGACTC	mm10	chrX	93632119	93580762	-	20	2178	52619	492889	ENSMUSG00000006678.6	ENCODEMT000492889	Pola1	ENCODEMT000492889	Known	ISM	Prefix	None	None	None	None	None
m54284U_200901_184453/126159086/ccs	TGGTGGTAAGGCTAACAAACGATA	mm10	chr17	45573245	45567778	-	11	2491	47612	124328	ENSMUSG00000023944.14	ENSMUST00000024739.13	Hsp90ab1	Hsp90ab1-201	Known	Known	None	None	None	None	None	None
m54284U_200831_121835/177998221/ccs	GCTAACGAGACAGTGCTATTTAAG	mm10	chr9	55208995	55212187	+	1	3208	27845	492882	ENSMUSG00000032309.15	ENCODEMT000492882	Fbxo22	ENCODEMT000492882	Known	Genomic	None	None	None	None	None	None
m54284U_200901_184453/20906272/ccs	AGTCACTAGAGTTAGCCTGCTTTG	mm10	chr4	155958514	155959284	+	1	1003	12980	492860	ENSMUSG00000023286.16	ENCODEMT000492860	Ube2j2	ENCODEMT000492860	Known	Genomic	None	None	None	None	None	None
m54284U_200901_184453/18415975/ccs	CAAGACTACTGTAGCCACGCCGGC	mm10	chr6	99878315	99877611	-	1	626	95384	492870	ENCODEMG000095384	ENCODEMT000492870	ENCODEMG000095384	ENCODEMT000492870	Intergenic	Intergenic	None	None	None	None	None	None
m54284U_200831_121835/35193156/ccs	AGCCATGCAACGCTTAATATTGGC	mm10	chr2	118111877	118118353	+	9	1678	5793	492748	ENSMUSG00000040152.8	ENCODEMT000492748	Thbs1	ENCODEMT000492748	Known	ISM	Prefix	None	None	None	None	None
m54284U_200831_121835/143788113/ccs	GCTAACGAGACTAGTATTACCTCG	mm10	chr7	84689893	84615045	-	7	1612	22360	58003	ENSMUSG00000030629.15	ENSMUST00000209117.1	Zfand6	Zfand6-208	Known	Known	None	None	None	None	None	None
m54284U_200901_184453/173935072/ccs	CTGTAGCCAACCGAGATGTCTGAA	mm10	chr8	79395276	79395066	-	1	211	25545	492886	ENSMUSG00000031681.16	ENCODEMT000492886	Smad1	ENCODEMT000492886	Known	Genomic	None	None	None	None	None	None
m54284U_200901_184453/134220594/ccs	GATGAATCCTGAGCCATGGTATAC	mm10	chr17	45570314	45567780	-	6	1485	47612	492187	ENSMUSG00000023944.14	ENCODEMT000492187	Hsp90ab1	ENCODEMT000492187	Known	ISM	Suffix	None	None	None	None	None
m54284U_200831_121835/178193819/ccs	GTCTGTCAGATGAATCACGGACTC	mm10	chr11	102255793	102257903	+	2	240	34554	492890	ENSMUSG00000034773.16	ENCODEMT000492890	BC030867	ENCODEMT000492890	Known	ISM	Prefix	None	None	None	None	None
m54284U_200901_184453/10027294/ccs	AAGAGATCTGGAACAAATCCGCGA	mm10	chr5	142906725	142903727	-	6	1279	15987	42207	ENSMUSG00000029580.14	ENSMUST00000100497.10	Actb	Actb-201	Known	Known	None	None	None	None	None	None
m54284U_200901_184453/140969225/ccs	AGATCGCAGTGTTCTACTGCTTTG	mm10	chr9	55208956	55212191	+	2	3048	27845	492854	ENSMUSG00000032309.15	ENCODEMT000492854	Fbxo22	ENCODEMT000492854	Known	ISM	Prefix	None	None	None	None	None
m54284U_200901_184453/80216984/ccs	CCGTGAGAACCTCCAATTGTCTTA	mm10	chr6	99878047	99877611	-	1	358	95384	492870	ENCODEMG000095384	ENCODEMT000492870	ENCODEMG000095384	ENCODEMT000492870	Intergenic	Intergenic	None	None	None	None	None	None
m54284U_200901_184453/96928939/ccs	GCCACATACACTTCGAGCTGCATG	mm10	chr8	79396048	79395067	-	1	982	25545	492886	ENSMUSG00000031681.16	ENCODEMT000492886	Smad1	ENCODEMT000492886	Known	Genomic	None	None	None	None	None	None
m54284U_200831_121835/37619440/ccs	CTGTAGCCAGCCATGCACGTTAAC	mm10	chr2	118112021	118112240	+	1	386	5793	492616	ENSMUSG00000040152.8	ENCODEMT000492616	Thbs1	ENCODEMT000492616	Known	Genomic	None	None	None	None	None	None
m54284U_200901_184453/151585166/ccs	AGCACCTCCAAGGAGCACTTACGA	mm10	chr4	155958514	155959284	+	1	1003	12980	492860	ENSMUSG00000023286.16	ENCODEMT000492860	Ube2j2	ENCODEMT000492860	Known	Genomic	None	None	None	None	None	None
m54284U_200901_184453/56886487/ccs	AGATCGCACCTCCTGAAAACGATA	mm10	chr7	84616537	84615058	-	1	1480	22360	492891	ENSMUSG00000030629.15	ENCODEMT000492891	Zfand6	ENCODEMT000492891	Known	Genomic	None	None	None	None	None	None
m54284U_200831_121835/170592491/ccs	AGCACCTCCAAGGAGCCGTTCGAG	mm10	chr1	170737851	170734414	-	2	3353	2873	492884	ENSMUSG00000026663.6	ENCODEMT000492884	Atf6	ENCODEMT000492884	Known	Genomic	None	None	None	None	None	None
m54284U_200901_184453/95355041/ccs	ACCACTGTAACGTGATCGCGACTA	mm10	chr6	99878242	99877611	-	1	553	95384	492870	ENCODEMG000095384	ENCODEMT000492870	ENCODEMG000095384	ENCODEMT000492870	Intergenic	Intergenic	None	None	None	None	None	None
m54284U_200831_121835/160891707/ccs	TAGGATGAACACAGAAAAACGATA	mm10	chr9	55208981	55224432	+	7	2055	27845	72770	ENSMUSG00000032309.15	ENSMUST00000034859.14	Fbxo22	Fbxo22-201	Known	Known	None	None	None	None	None	None
m54284U_200901_184453/134480279/ccs	AATCCGTCAACTCACCCATTTGGA	mm10	chr8	79395765	79395486	-	1	280	25545	492886	ENSMUSG00000031681.16	ENCODEMT000492886	Smad1	ENCODEMT000492886	Known	Genomic	None	None	None	None	None	None
m54284U_200901_184453/143524520/ccs	GCTAACGAGACTAGTATTACCTCG	mm10	chr17	45568983	45567780	-	3	821	47612	492169	ENSMUSG00000023944.14	ENCODEMT000492169	Hsp90ab1	ENCODEMT000492169	Known	ISM	Suffix	None	None	None	None	None
m54284U_200831_121835/6490367/ccs	TGGTGGTATCCGTCTACCGTTCTA	mm10	chrX	93581350	93580826	-	1	525	52619	492892	ENSMUSG00000006678.6	ENCODEMT000492892	Pola1	ENCODEMT000492892	Known	Genomic	None	None	None	None	None	None
m54284U_200901_184453/97386789/ccs	GCGAGTAAGACAGTGCTTGGGAGA	mm10	chr6	99878260	99877611	-	1	571	95384	492870	ENCODEMG000095384	ENCODEMT000492870	ENCODEMG000095384	ENCODEMT000492870	Intergenic	Intergenic	None	None	None	None	None	None
m54284U_200831_121835/41617756/ccs	TCTTCACAAACGTGATTATAGTCG	mm10	chr2	118111877	118120988	+	15	2566	5793	492662	ENSMUSG00000040152.8	ENCODEMT000492662	Thbs1	ENCODEMT000492662	Known	NIC	None	None	None	None	None	None
m54284U_200831_121835/133827274/ccs	CCTCCTGACCGTGAGAATATTGGC	mm10	chr8	79397229	79395685	-	1	1545	25545	492886	ENSMUSG00000031681.16	ENCODEMT000492886	Smad1	ENCODEMT000492886	Known	Genomic	None	None	None	None	None	None
m54284U_200901_184453/137628347/ccs	ACATTGGCAAGGTACATGGTATAC	mm10	chr9	55208981	55224433	+	7	2056	27845	72770	ENSMUSG00000032309.15	ENSMUST00000034859.14	Fbxo22	Fbxo22-201	Known	Known	None	None	None	None	None	None
m54284U_200901_184453/10159254/ccs	GCCACATAAGAGTCAACTGTCCCG	mm10	chr5	142904203	142903727	-	2	329	15987	483304	ENSMUSG00000029580.14	ENCODEMT000483304	Actb	ENCODEMT000483304	Known	ISM	Suffix	None	None	None	None	None
m54284U_200901_184453/151978963/ccs	AGCACCTCCAAGGAGCCGTTCGAG	mm10	chr7	84689876	84615075	-	7	1565	22360	58003	ENSMUSG00000030629.15	ENSMUST00000209117.1	Zfand6	Zfand6-208	Known	Known	None	None	None	None	None	None
m54284U_200901_184453/143853539/ccs	GAATCTGACACTTCGAAATTTCTC	mm10	chr17	45570007	45567780	-	5	1431	47612	492196	ENSMUSG00000023944.14	ENCODEMT000492196	Hsp90ab1	ENCODEMT000492196	Known	ISM	Suffix	None	None	None	None	None
m54284U_200831_121835/155713618/ccs	GATGAATCAAGAGATCACGCCGGC	mm10	chrX	93597260	93580826	-	10	955	52619	492893	ENSMUSG00000006678.6	ENCODEMT000492893	Pola1	ENCODEMT000492893	Known	ISM	Suffix	None	None	None	None	None
m54284U_200901_184453/161350211/ccs	GTACGCAATCCGTCTAACGCCGGC	mm10	chr6	99878242	99877611	-	1	553	95384	492870	ENCODEMG000095384	ENCODEMT000492870	ENCODEMG000095384	ENCODEMT000492870	Intergenic	Intergenic	None	None	None	None	None	None
m54284U_200831_121835/40305451/ccs	ATCCTGTACTAAGGTCCTTTGGTC	mm10	chr8	79395961	79395708	-	1	254	25545	492886	ENSMUSG00000031681.16	ENCODEMT000492886	Smad1	ENCODEMT000492886	Known	Genomic	None	None	None	None	None	None
m54284U_200901_184453/118882848/ccs	AATCCGTCAACTCACCCATTTGGA	mm10	chr11	102256121	102256608	+	1	488	34554	492894	ENSMUSG00000034773.16	ENCODEMT000492894	BC030867	ENCODEMT000492894	Known	Genomic	None	None	None	None	None	None
m54284U_200831_121835/69271708/ccs	AAGAGATCTGGAACAATGGGCATC	mm10	chr4	155960347	155962137	+	1	1829	95386	492895	ENCODEMG000095386	ENCODEMT000492895	ENCODEMG000095386	ENCODEMT000492895	Intergenic	Intergenic	None	None	None	None	None	None
m54284U_200901_184453/25757178/ccs	AGATCGCAGTGTTCTACTGCTTTG	mm10	chr9	55208957	55212190	+	2	3046	27845	492854	ENSMUSG00000032309.15	ENCODEMT000492854	Fbxo22	ENCODEMT000492854	Known	ISM	Prefix	None	None	None	None	None
m54284U_200901_184453/133236371/ccs	ACATTGGCAAGGTACATGGTATAC	mm10	chr9	55208983	55224433	+	7	2050	27845	492896	ENSMUSG00000032309.15	ENCODEMT000492896	Fbxo22	ENCODEMT000492896	Known	NNC	None	None	None	None	None	None
m54284U_200831_121835/49546949/ccs	ATTGAGGACACCTTACACGGACTC	mm10	chr2	118111880	118120997	+	15	2494	5793	492628	ENSMUSG00000040152.8	ENCODEMT000492628	Thbs1	ENCODEMT000492628	Known	ISM	Prefix	None	None	None	None	None
m54284U_200831_121835/170591693/ccs	AACTCACCGATGAATCCGAACGTC	mm10	chr1	170735016	170734481	-	1	536	2873	492897	ENSMUSG00000026663.6	ENCODEMT000492897	Atf6	ENCODEMT000492897	Known	Genomic	None	None	None	None	None	None
m54284U_200901_184453/176752902/ccs	CGAACTTATCTTCACACGTTCGAG	mm10	chr6	99877816	99877611	-	1	127	95384	492870	ENCODEMG000095384	ENCODEMT000492870	ENCODEMG000095384	ENCODEMT000492870	Intergenic	Intergenic	None	None	None	None	None	None
m54284U_200901_184453/72418192/ccs	TGGAACAAGTGTTCTACGTTCGAG	mm10	chrX	93632119	93580786	-	20	2118	52619	492889	ENSMUSG00000006678.6	ENCODEMT000492889	Pola1	ENCODEMT000492889	Known	ISM	Prefix	None	None	None	None	None
m54284U_200901_184453/153420424/ccs	AACTCACCGTACGCAAAATTTCTC	mm10	chr17	45568913	45567780	-	3	751	47612	492169	ENSMUSG00000023944.14	ENCODEMT000492169	Hsp90ab1	ENCODEMT000492169	Known	ISM	Suffix	None	None	None	None	None
m54284U_200901_184453/113904429/ccs	CACCTTACATCCTGTAGGGTAGCG	mm10	chr7	84689886	84615306	-	7	1341	22360	492898	ENSMUSG00000030629.15	ENCODEMT000492898	Zfand6	ENCODEMT000492898	Known	NIC	None	None	None	None	None	None
m54284U_200901_184453/10160962/ccs	ATCATTCCGCTAACGAATTCATGG	mm10	chr5	142906725	142903727	-	6	1279	15987	42207	ENSMUSG00000029580.14	ENSMUST00000100497.10	Actb	Actb-201	Known	Known	None	None	None	None	None	None
m54284U_200901_184453/51841020/ccs	CAACCACACATCAAGTATAAGCTC	mm10	chr8	79397338	79395708	-	1	1631	25545	492886	ENSMUSG00000031681.16	ENCODEMT000492886	Smad1	ENCODEMT000492886	Known	Genomic	None	None	None	None	None	None
m54284U_200901_184453/153944526/ccs	AATCCGTCCCAGTTCAACTCGTAA	mm10	chr17	45573241	45567778	-	11	2487	47612	124328	ENSMUSG00000023944.14	ENSMUST00000024739.13	Hsp90ab1	Hsp90ab1-201	Known	Known	None	None	None	None	None	None
m54284U_200831_121835/18612441/ccs	ACGCTCGACCTCTATCTTACCTCG	mm10	chr8	79396762	79396360	-	1	403	25545	492886	ENSMUSG00000031681.16	ENCODEMT000492886	Smad1	ENCODEMT000492886	Known	Genomic	None	None	None	None	None	None
m54284U_200831_121835/159842872/ccs	GATGAATCAAGAGATCACGCCGGC	mm10	chrX	93597330	93580722	-	10	955	52619	492893	ENSMUSG00000006678.6	ENCODEMT000492893	Pola1	ENCODEMT000492893	Known	ISM	Suffix	None	None	None	None	None
m54284U_200831_121835/44958650/ccs	CTAAGGTCTGAAGAGATTATTCTG	mm10	chr6	99878381	99878029	-	1	353	18264	47855	ENSMUSG00000084319.3	ENSMUST00000121046.1	Tpt1-ps3	Tpt1-ps3-201	Known	Known	None	None	None	None	None	None
m54284U_200901_184453/177539898/ccs	CCTCCTGACCGTGAGATGTCTGAA	mm10	chr11	102256024	102256396	+	1	379	34554	492894	ENSMUSG00000034773.16	ENCODEMT000492894	BC030867	ENCODEMT000492894	Known	Genomic	None	None	None	None	None	None
m54284U_200831_121835/49742523/ccs	CATACCAACATACCAAGAGGTTGA	mm10	chr2	118111876	118114689	+	5	1017	5793	492875	ENSMUSG00000040152.8	ENCODEMT000492875	Thbs1	ENCODEMT000492875	Known	ISM	Prefix	None	None	None	None	None
m54284U_200831_121835/118491487/ccs	CCTCCTGACTAAGGTCGTTCAACA	mm10	chr8	79397166	79396552	-	1	615	25545	492886	ENSMUSG00000031681.16	ENCODEMT000492886	Smad1	ENCODEMT000492886	Known	Genomic	None	None	None	None	None	None
m54284U_200831_121835/33293470/ccs	ACCACTGTCACCTTACTCTATTAC	mm10	chr9	55208991	55224433	+	7	2046	27845	72770	ENSMUSG00000032309.15	ENSMUST00000034859.14	Fbxo22	Fbxo22-201	Known	Known	None	None	None	None	None	None
m54284U_200901_184453/37947966/ccs	AAGAGATCTGGAACAATGGGCATC	mm10	chr4	155960347	155962318	+	1	1838	95386	492895	ENCODEMG000095386	ENCODEMT000492895	ENCODEMG000095386	ENCODEMT000492895	Intergenic	Intergenic	None	None	None	None	None	None
m54284U_200901_184453/154207118/ccs	GATAGACAGCCACATAGCCTGCAA	mm10	chr17	45568932	45567780	-	3	770	47612	492169	ENSMUSG00000023944.14	ENCODEMT000492169	Hsp90ab1	ENCODEMT000492169	Known	ISM	Suffix	None	None	None	None	None
m54284U_200831_121835/55313216/ccs	TGAAGAGATGAAGAGACTTTGGTC	mm10	chr6	99878236	99878029	-	1	208	18264	47855	ENSMUSG00000084319.3	ENSMUST00000121046.1	Tpt1-ps3	Tpt1-ps3-201	Known	Known	None	None	None	None	None	None
m54284U_200831_121835/71764063/ccs	AGCCATGCACAAGCTACGTCTAGG	mm10	chr4	155962326	155966620	+	8	1294	12981	492899	ENSMUSG00000023571.4	ENCODEMT000492899	C1qtnf12	ENCODEMT000492899	Known	NNC	None	None	None	None	None	None
m54284U_200831_121835/96207828/ccs	CCGAAGTAAAACATCGTTACCTCG	mm10	chrX	93582213	93581834	-	1	380	52619	492900	ENSMUSG00000006678.6	ENCODEMT000492900	Pola1	ENCODEMT000492900	Known	ISM	None	None	None	None	None	None
m54284U_200901_184453/11012588/ccs	CAAGACTACACCTTACAAACGATA	mm10	chr5	142904639	142903727	-	3	580	15987	483257	ENSMUSG00000029580.14	ENCODEMT000483257	Actb	ENCODEMT000483257	Known	ISM	Suffix	None	None	None	None	None
m54284U_200901_184453/66912404/ccs	AGCAGGAAAAGGACACCTTTGGTC	mm10	chr8	79396762	79396558	-	1	205	25545	492886	ENSMUSG00000031681.16	ENCODEMT000492886	Smad1	ENCODEMT000492886	Known	Genomic	None	None	None	None	None	None
m54284U_200901_184453/84740665/ccs	ACCACTGTCACCTTACTCTATTAC	mm10	chr9	55208991	55224433	+	7	2046	27845	72770	ENSMUSG00000032309.15	ENSMUST00000034859.14	Fbxo22	Fbxo22-201	Known	Known	None	None	None	None	None	None
m54284U_200831_121835/66847364/ccs	GATAGACAACATTGGCCGCCCGGA	mm10	chr7	84618228	84615862	-	2	486	22360	58006	ENSMUSG00000030629.15	ENSMUST00000209140.1	Zfand6	Zfand6-209	Known	Known	None	None	None	None	None	None
m54284U_200901_184453/70976736/ccs	ACCACTGTCCTCTATCTGGGCATC	mm10	chr1	170736904	170736480	-	1	425	2873	492901	ENSMUSG00000026663.6	ENCODEMT000492901	Atf6	ENCODEMT000492901	Known	Genomic	None	None	None	None	None	None
m54284U_200831_121835/50858233/ccs	GTACGCAACCAGTTCAACGTTAAC	mm10	chr2	118111877	118118285	+	9	1610	5793	492748	ENSMUSG00000040152.8	ENCODEMT000492748	Thbs1	ENCODEMT000492748	Known	ISM	Prefix	None	None	None	None	None
m54284U_200901_184453/173343646/ccs	AACTCACCGATGAATCCGAACGTC	mm10	chr8	79399411	79398282	-	1	1130	25545	492886	ENSMUSG00000031681.16	ENCODEMT000492886	Smad1	ENCODEMT000492886	Known	Genomic	None	None	None	None	None	None
m54284U_200831_121835/72812018/ccs	AGAGTCAAAGATGTACTGCTTGGG	mm10	chr6	99878254	99878029	-	1	226	18264	47855	ENSMUSG00000084319.3	ENSMUST00000121046.1	Tpt1-ps3	Tpt1-ps3-201	Known	Known	None	None	None	None	None	None
m54284U_200831_121835/116130212/ccs	AAGACGGAACGTATCAACTCGTAA	mm10	chrX	93582496	93582094	-	1	666	52619	492900	ENSMUSG00000006678.6	ENCODEMT000492900	Pola1	ENCODEMT000492900	Known	ISM	None	None	None	None	None	None
m54284U_200831_121835/20318694/ccs	CGACACACAAGGTACATGGGCATC	mm10	chr9	55208986	55211334	+	2	2161	27845	492854	ENSMUSG00000032309.15	ENCODEMT000492854	Fbxo22	ENCODEMT000492854	Known	ISM	Prefix	None	None	None	None	None
m54284U_200901_184453/158075449/ccs	GAGCTGAACCATCCTCTGGTATAC	mm10	chr17	45573267	45567778	-	11	2513	47612	124328	ENSMUSG00000023944.14	ENSMUST00000024739.13	Hsp90ab1	Hsp90ab1-201	Known	Known	None	None	None	None	None	None
m54284U_200901_184453/178783329/ccs	GCCACATATATCAGCATATTTAAG	mm10	chr8	79398814	79398283	-	1	532	25545	492886	ENSMUSG00000031681.16	ENCODEMT000492886	Smad1	ENCODEMT000492886	Known	Genomic	None	None	None	None	None	None
m54284U_200901_184453/11141278/ccs	CCGAAGTAAAACATCGTTACCTCG	mm10	chr5	142906724	142903727	-	6	1278	15987	42207	ENSMUSG00000029580.14	ENSMUST00000100497.10	Actb	Actb-201	Known	Known	None	None	None	None	None	None
m54284U_200831_121835/65405210/ccs	CAGCGTTACACCTTACGTCATATG	mm10	chrX	93596232	93582034	-	8	825	52619	492903	ENSMUSG00000006678.6	ENCODEMT000492903	Pola1	ENCODEMT000492903	Known	ISM	None	None	None	None	None	None
m54284U_200901_184453/65472943/ccs	ACGCTCGAAAGACGGACTGCTTTG	mm10	chr11	102257379	102260543	+	2	1816	34554	492902	ENSMUSG00000034773.16	ENCODEMT000492902	BC030867	ENCODEMT000492902	Known	ISM	Suffix	None	None	None	None	None
m54284U_200901_184453/23070636/ccs	ACCTCCAACGAACTTACATTTGGA	mm10	chr7	84619046	84615870	-	2	1296	22360	58006	ENSMUSG00000030629.15	ENSMUST00000209140.1	Zfand6	Zfand6-209	Known	Known	None	None	None	None	None	None
m54284U_200831_121835/39913401/ccs	AAGGTACAGCCACATAGTTTGTGA	mm10	chr8	79399334	79398284	-	1	1095	25545	492886	ENSMUSG00000031681.16	ENCODEMT000492886	Smad1	ENCODEMT000492886	Known	Genomic	None	None	None	None	None	None
m54284U_200831_121835/122356460/ccs	ATCATTCCTATCAGCAATAAGCTC	mm10	chr9	55209019	55224433	+	7	1999	27845	72770	ENSMUSG00000032309.15	ENSMUST00000034859.14	Fbxo22	Fbxo22-201	Known	Known	None	None	None	None	None	None
m54284U_200901_184453/158204243/ccs	AAGGACACGCCACATAACTCGTAA	mm10	chr17	45573271	45567778	-	11	2499	47612	124328	ENSMUSG00000023944.14	ENSMUST00000024739.13	Hsp90ab1	Hsp90ab1-201	Known	Known	None	None	None	None	None	None
m54284U_200901_184453/159385328/ccs	CACTTCGAGAATCTGACCGAGAAA	mm10	chr1	170737192	170736525	-	1	498	2873	492901	ENSMUSG00000026663.6	ENCODEMT000492901	Atf6	ENCODEMT000492901	Known	Genomic	None	None	None	None	None	None
m54284U_200831_121835/167709123/ccs	CACTTCGAACACAGAAGCTCGCGG	mm10	chr4	155962332	155966623	+	8	1295	12981	33899	ENSMUSG00000023571.4	ENSMUST00000024338.4	C1qtnf12	C1qtnf12-201	Known	Known	None	None	None	None	None	None
m54284U_200831_121835/54134584/ccs	TGGTGGTAAGGCTAACCATGATCA	mm10	chr2	118111893	118114226	+	2	2060	5793	492904	ENSMUSG00000040152.8	ENCODEMT000492904	Thbs1	ENCODEMT000492904	Known	ISM	Suffix	None	None	None	None	None
m54284U_200831_121835/71108065/ccs	CAATGGAACTAAGGTCATCATGCA	mm10	chr7	84617426	84616502	-	1	921	22360	492891	ENSMUSG00000030629.15	ENCODEMT000492891	Zfand6	ENCODEMT000492891	Known	Genomic	None	None	None	None	None	None
m54284U_200901_184453/19990731/ccs	GCCACATATATCAGCATATTTAAG	mm10	chr8	79398511	79398289	-	1	223	25545	492886	ENSMUSG00000031681.16	ENCODEMT000492886	Smad1	ENCODEMT000492886	Known	Genomic	None	None	None	None	None	None
m54284U_200831_121835/58327975/ccs	CCGAAGTAAAACATCGTTACCTCG	mm10	chrX	93632156	93585845	-	17	1871	52619	492905	ENSMUSG00000006678.6	ENCODEMT000492905	Pola1	ENCODEMT000492905	Known	ISM	Prefix	None	None	None	None	None
m54284U_200901_184453/7145132/ccs	AAGAGATCCCGTGAGAACGCCGGC	mm10	chr6	100132750	100132947	+	1	198	95387	492906	ENCODEMG000095387	ENCODEMT000492906	ENCODEMG000095387	ENCODEMT000492906	Intergenic	Intergenic	None	None	None	None	None	None
m54284U_200831_121835/136383313/ccs	GAATCTGACCAGTTCAACTTACGA	mm10	chr9	55209250	55210681	+	1	1447	27845	492882	ENSMUSG00000032309.15	ENCODEMT000492882	Fbxo22	ENCODEMT000492882	Known	Genomic	None	None	None	None	None	None
m54284U_200901_184453/167774442/ccs	ACCACTGTCCTCTATCATCCGCGA	mm10	chr17	45573266	45567778	-	11	2512	47612	124328	ENSMUSG00000023944.14	ENSMUST00000024739.13	Hsp90ab1	Hsp90ab1-201	Known	Known	None	None	None	None	None	None
m54284U_200901_184453/11143134/ccs	TGGCTTCAGCTCGGTATCTATTAC	mm10	chr5	142906725	142903727	-	6	1279	15987	42207	ENSMUSG00000029580.14	ENSMUST00000100497.10	Actb	Actb-201	Known	Known	None	None	None	None	None	None
m54284U_200901_184453/164366526/ccs	AACAACCAAGATCGCACTGCTTTG	mm10	chr8	79399334	79398324	-	1	1011	25545	492886	ENSMUSG00000031681.16	ENCODEMT000492886	Smad1	ENCODEMT000492886	Known	Genomic	None	None	None	None	None	None
m54284U_200901_184453/92472434/ccs	AACTCACCGATGAATCCGAACGTC	mm10	chr7	84620896	84617867	-	3	200	22360	492907	ENSMUSG00000030629.15	ENCODEMT000492907	Zfand6	ENCODEMT000492907	Known	NNC	None	None	None	None	None	None
m54284U_200831_121835/46989510/ccs	ACCACTGTCCTCTATCATCCGCGA	mm10	chr9	55209363	55224193	+	6	1598	27845	72773	ENSMUSG00000032309.15	ENSMUST00000146201.7	Fbxo22	Fbxo22-204	Known	Known	None	None	None	None	None	None
m54284U_200831_121835/101974810/ccs	CCGAAGTAAAACATCGTTACCTCG	mm10	chrX	93632155	93585844	-	17	1871	52619	492905	ENSMUSG00000006678.6	ENCODEMT000492905	Pola1	ENCODEMT000492905	Known	ISM	Prefix	None	None	None	None	None
m54284U_200901_184453/168297966/ccs	TAGGATGAGCTAACGATGAAGCAA	mm10	chr17	45568047	45567779	-	1	253	47612	492220	ENSMUSG00000023944.14	ENCODEMT000492220	Hsp90ab1	ENCODEMT000492220	Known	ISM	None	None	None	None	None	None
m54284U_200831_121835/73140471/ccs	TGGTGGTAGCCACATAGTTCAACA	mm10	chr11	102258680	102259063	+	1	384	34554	492908	ENSMUSG00000034773.16	ENCODEMT000492908	BC030867	ENCODEMT000492908	Known	Genomic	None	None	None	None	None	None
m54284U_200901_184453/101646985/ccs	CAGCGTTACCTAATCCTCGTTTCG	mm10	chr9	55209380	55218452	+	4	434	27845	492909	ENSMUSG00000032309.15	ENCODEMT000492909	Fbxo22	ENCODEMT000492909	Known	ISM	Both	None	None	None	None	None
m54284U_200831_121835/157026532/ccs	CACTTCGAAACGCTTAGGTGGAGC	mm10	chr1	170739010	170738714	-	1	297	2873	492910	ENSMUSG00000026663.6	ENCODEMT000492910	Atf6	ENCODEMT000492910	Known	Genomic	None	None	None	None	None	None
m54284U_200901_184453/94240974/ccs	ACTATGCAAACCGAGAATATTGGC	mm10	chrX	93593629	93592834	-	1	796	52619	492911	ENSMUSG00000006678.6	ENCODEMT000492911	Pola1	ENCODEMT000492911	Known	Genomic	None	None	None	None	None	None
m54284U_200901_184453/68422141/ccs	ACCACTGTCCTCTATCTGGGCATC	mm10	chr8	79559765	79560105	+	1	341	95388	492912	ENCODEMG000095388	ENCODEMT000492912	ENCODEMG000095388	ENCODEMT000492912	Intergenic	Intergenic	None	None	None	None	None	None
m54284U_200901_184453/11207503/ccs	TCTTCACAGGTGCGAAATCCGCGA	mm10	chr5	142904639	142903727	-	3	580	15987	483257	ENSMUSG00000029580.14	ENCODEMT000483257	Actb	ENCODEMT000483257	Known	ISM	Suffix	None	None	None	None	None
m54284U_200831_121835/59442300/ccs	AAGAGATCCCGTGAGAACGTTAAC	mm10	chr2	118111893	118114683	+	4	1236	5793	492913	ENSMUSG00000040152.8	ENCODEMT000492913	Thbs1	ENCODEMT000492913	Known	NIC	None	None	None	None	None	None
m54284U_200831_121835/52431221/ccs	CGAACTTACCGACAACTAATACGC	mm10	chr6	100188013	100187843	-	1	171	95389	492914	ENCODEMG000095389	ENCODEMT000492914	ENCODEMG000095389	ENCODEMT000492914	Intergenic	Intergenic	None	None	None	None	None	None
m54284U_200901_184453/171508890/ccs	AACGCTTAAGCAGGAAATTCATGG	mm10	chr17	45573266	45567778	-	11	2512	47612	124328	ENSMUSG00000023944.14	ENSMUST00000024739.13	Hsp90ab1	Hsp90ab1-201	Known	Known	None	None	None	None	None	None
m54284U_200901_184453/107416291/ccs	CACTTCGAACACAGAAGCTCGCGG	mm10	chr4	155962332	155966626	+	8	1298	12981	33899	ENSMUSG00000023571.4	ENSMUST00000024338.4	C1qtnf12	C1qtnf12-201	Known	Known	None	None	None	None	None	None
m54284U_200831_121835/29952136/ccs	GATGAATCCACCTTACAGCGAAAC	mm10	chr7	84618187	84617891	-	1	297	22360	492915	ENSMUSG00000030629.15	ENCODEMT000492915	Zfand6	ENCODEMT000492915	Known	ISM	None	None	None	None	None	None
m54284U_200831_121835/110627042/ccs	ACCACTGTCCTCTATCATCCGCGA	mm10	chrX	93594048	93593597	-	1	262	52619	492911	ENSMUSG00000006678.6	ENCODEMT000492911	Pola1	ENCODEMT000492911	Known	Genomic	None	None	None	None	None	None
m54284U_200831_121835/197100/ccs	CCTAATCCAAGGTACAATAAGCTC	mm10	chr17	45571546	45567779	-	8	1935	47612	492266	ENSMUSG00000023944.14	ENCODEMT000492266	Hsp90ab1	ENCODEMT000492266	Known	ISM	Suffix	None	None	None	None	None
m54284U_200901_184453/11208670/ccs	AAGACGGAACGTATCAACTCGTAA	mm10	chr5	142906725	142903727	-	6	1279	15987	42207	ENSMUSG00000029580.14	ENSMUST00000100497.10	Actb	Actb-201	Known	Known	None	None	None	None	None	None
m54284U_200831_121835/66454544/ccs	ATCATTCCGCTAACGAATTCATGG	mm10	chrX	93632170	93593824	-	14	1572	52619	492916	ENSMUSG00000006678.6	ENCODEMT000492916	Pola1	ENCODEMT000492916	Known	NNC	None	None	None	None	None	None
m54284U_200901_184453/158204575/ccs	CGCATACACGCATACACCGTTCTA	mm10	chr9	55209395	55224429	+	6	1802	27845	72773	ENSMUSG00000032309.15	ENSMUST00000146201.7	Fbxo22	Fbxo22-204	Known	Known	None	None	None	None	None	None
m54284U_200901_184453/62849594/ccs	TAGGATGAATGCCTAAACGCCGGC	mm10	chr1	170739010	170738714	-	1	297	2873	492910	ENSMUSG00000026663.6	ENCODEMT000492910	Atf6	ENCODEMT000492910	Known	Genomic	None	None	None	None	None	None
m54284U_200901_184453/68814781/ccs	GAATCTGACATCAAGTACCGTACG	mm10	chr11	102260320	102260543	+	1	224	34554	492917	ENSMUSG00000034773.16	ENCODEMT000492917	BC030867	ENCODEMT000492917	Known	Genomic	None	None	None	None	None	None
m54284U_200831_121835/62851027/ccs	CAAGACTACACCTTACCATGATCA	mm10	chr2	118111876	118119207	+	11	1980	5793	492851	ENSMUSG00000040152.8	ENCODEMT000492851	Thbs1	ENCODEMT000492851	Known	ISM	Prefix	None	None	None	None	None
m54284U_200831_121835/113313016/ccs	CTCAATGAGAGCTGAAGGTGGAGC	mm10	chr4	155962381	155966627	+	8	1250	12981	33899	ENSMUSG00000023571.4	ENSMUST00000024338.4	C1qtnf12	C1qtnf12-201	Known	Known	None	None	None	None	None	None
m54284U_200831_121835/75433283/ccs	ACCACTGTCACCTTACTCTATTAC	mm10	chr9	55209395	55224193	+	6	1447	27845	492918	ENSMUSG00000032309.15	ENCODEMT000492918	Fbxo22	ENCODEMT000492918	Known	ISM	Suffix	None	None	None	None	None
m54284U_200831_121835/18417382/ccs	CAAGGAGCGCTCGGTACCGTTCTA	mm10	chr17	45573266	45567778	-	11	2512	47612	124328	ENSMUSG00000023944.14	ENSMUST00000024739.13	Hsp90ab1	Hsp90ab1-201	Known	Known	None	None	None	None	None	None
m54284U_200901_184453/21366660/ccs	AAGAGATCTCTTCACAGGTGGAGC	mm10	chr8	79622488	79622222	-	1	267	95390	492919	ENCODEMG000095390	ENCODEMT000492919	ENCODEMG000095390	ENCODEMT000492919	Intergenic	Intergenic	None	None	None	None	None	None
m54284U_200831_121835/53741805/ccs	AACTCACCATCATTCCGCCTGCAA	mm10	chr7	84618004	84617850	-	1	338	22360	492915	ENSMUSG00000030629.15	ENCODEMT000492915	Zfand6	ENCODEMT000492915	Known	ISM	None	None	None	None	None	None
m54284U_200901_184453/180225425/ccs	AGCCATGCCCAGTTCACACAATTG	mm10	chr6	100226813	100225115	-	1	1699	95391	492920	ENCODEMG000095391	ENCODEMT000492920	ENCODEMG000095391	ENCODEMT000492920	Intergenic	Intergenic	None	None	None	None	None	None
m54284U_200831_121835/168822677/ccs	CCGACAACACAAGCTAATTCATGG	mm10	chr7	84679361	84617891	-	6	545	22360	492921	ENSMUSG00000030629.15	ENCODEMT000492921	Zfand6	ENCODEMT000492921	Known	NNC	None	None	None	None	None	None
m54284U_200901_184453/167906026/ccs	AAGAGATCACACGACCTGTCTGAA	mm10	chr1	170739304	170738714	-	1	591	2873	492910	ENSMUSG00000026663.6	ENCODEMT000492910	Atf6	ENCODEMT000492910	Known	Genomic	None	None	None	None	None	None
m54284U_200901_184453/50464974/ccs	AGAGTCAAAAGAGATCCGTTCGAG	mm10	chrX	93595405	93594005	-	1	1401	52619	492922	ENSMUSG00000006678.6	ENCODEMT000492922	Pola1	ENCODEMT000492922	Known	Genomic	None	None	None	None	None	None
m54284U_200831_121835/64487606/ccs	CAAGACTACACCTTACCATGATCA	mm10	chr2	118111877	118122692	+	17	2865	5793	492824	ENSMUSG00000040152.8	ENCODEMT000492824	Thbs1	ENCODEMT000492824	Known	NIC	None	None	None	None	None	None
m54284U_200901_184453/12584542/ccs	CACTTCGAGAATCTGAGCCTGCAA	mm10	chr5	142904639	142903727	-	3	580	15987	483257	ENSMUSG00000029580.14	ENCODEMT000483257	Actb	ENCODEMT000483257	Known	ISM	Suffix	None	None	None	None	None
m54284U_200831_121835/21628812/ccs	GCTAACGAGACAGTGCTCTATTAC	mm10	chr17	45573267	45567778	-	11	2513	47612	124328	ENSMUSG00000023944.14	ENSMUST00000024739.13	Hsp90ab1	Hsp90ab1-201	Known	Known	None	None	None	None	None	None
m54284U_200901_184453/34933344/ccs	ACAGCAGATTCACGCACTGCTTTG	mm10	chr11	102260841	102263028	+	1	2188	34554	492923	ENSMUSG00000034773.16	ENCODEMT000492923	BC030867	ENCODEMT000492923	Known	Genomic	None	None	None	None	None	None
m54284U_200831_121835/116066344/ccs	CGCATACACGCATACACCGTTCTA	mm10	chr9	55209395	55224429	+	6	1802	27845	72773	ENSMUSG00000032309.15	ENSMUST00000146201.7	Fbxo22	Fbxo22-204	Known	Known	None	None	None	None	None	None
m54284U_200901_184453/102892406/ccs	ACCACTGTATTGGCTCATATTGGC	mm10	chr4	155962754	155963077	+	1	324	12981	492924	ENSMUSG00000023571.4	ENCODEMT000492924	C1qtnf12	ENCODEMT000492924	Known	Genomic	None	None	None	None	None	None
m54284U_200831_121835/3473712/ccs	GCCACATACGGATTGCCTATTTCA	mm10	chr1	170739010	170738714	-	1	297	2873	492910	ENSMUSG00000026663.6	ENCODEMT000492910	Atf6	ENCODEMT000492910	Known	Genomic	None	None	None	None	None	None
m54284U_200831_121835/23658987/ccs	GATGAATCCTGAGCCATGGTATAC	mm10	chr17	45570505	45567780	-	6	1676	47612	492187	ENSMUSG00000023944.14	ENCODEMT000492187	Hsp90ab1	ENCODEMT000492187	Known	ISM	Suffix	None	None	None	None	None
m54284U_200831_121835/66258180/ccs	CTGGCATAGATGAATCGTCATATG	mm10	chr2	118112021	118112478	+	1	624	5793	492616	ENSMUSG00000040152.8	ENCODEMT000492616	Thbs1	ENCODEMT000492616	Known	Genomic	None	None	None	None	None	None
m54284U_200901_184453/12648915/ccs	AACAACCAAATGTTGCACTCGTAA	mm10	chr5	142906725	142903727	-	6	1279	15987	42207	ENSMUSG00000029580.14	ENSMUST00000100497.10	Actb	Actb-201	Known	Known	None	None	None	None	None	None
m54284U_200831_121835/142214499/ccs	AAGAGATCTGGAACAATGGGCATC	mm10	chr9	55209410	55210969	+	1	1575	27845	492882	ENSMUSG00000032309.15	ENCODEMT000492882	Fbxo22	ENCODEMT000492882	Known	Genomic	None	None	None	None	None	None
m54284U_200901_184453/70321497/ccs	TCCGTCTACATCAAGTGTTCAACA	mm10	chr7	84634403	84617891	-	5	493	22360	492925	ENSMUSG00000030629.15	ENCODEMT000492925	Zfand6	ENCODEMT000492925	Known	ISM	None	None	None	None	None	None
m54284U_200831_121835/3540856/ccs	ATTGAGGAAACGCTTAAATTTCTC	mm10	chrX	93597333	93594801	-	3	281	52619	492926	ENSMUSG00000006678.6	ENCODEMT000492926	Pola1	ENCODEMT000492926	Known	ISM	Prefix	None	None	None	None	None
m54284U_200831_121835/162333841/ccs	AGTCACTAAAGACGGATTACCTCG	mm10	chr8	79639174	79668511	+	17	2403	25551	492927	ENSMUSG00000036990.13	ENCODEMT000492927	Otud4	ENCODEMT000492927	Known	ISM	Prefix	None	None	None	None	None
m54284U_200901_184453/58721882/ccs	ATTGAGGAATTGGCTCTATAGTCG	mm10	chr11	102263201	102264883	+	1	1693	34554	492928	ENSMUSG00000034773.16	ENCODEMT000492928	BC030867	ENCODEMT000492928	Known	Genomic	None	None	None	None	None	None
m54284U_200831_121835/24315910/ccs	CCTAATCCGCGAGTAACGTTCGAG	mm10	chr17	45573266	45567778	-	11	2512	47612	124328	ENSMUSG00000023944.14	ENSMUST00000024739.13	Hsp90ab1	Hsp90ab1-201	Known	Known	None	None	None	None	None	None
m54284U_200901_184453/43649164/ccs	TGGTGGTACTCAATGATGCTTGGG	mm10	chr1	170739150	170738714	-	1	437	2873	492910	ENSMUSG00000026663.6	ENCODEMT000492910	Atf6	ENCODEMT000492910	Known	Genomic	None	None	None	None	None	None
m54284U_200831_121835/6425019/ccs	AGCCATGCCCAGTTCAGAAATTAG	mm10	chr6	100226813	100225396	-	1	1418	95391	492920	ENCODEMG000095391	ENCODEMT000492920	ENCODEMG000095391	ENCODEMT000492920	Intergenic	Intergenic	None	None	None	None	None	None
m54284U_200831_121835/69469366/ccs	ACAGCAGAACGTATCATGGGCATC	mm10	chr2	118111877	118118347	+	9	1672	5793	492748	ENSMUSG00000040152.8	ENCODEMT000492748	Thbs1	ENCODEMT000492748	Known	ISM	Prefix	None	None	None	None	None
m54284U_200831_121835/140118724/ccs	AGTCACTAAAGACGGATTACCTCG	mm10	chr9	55209439	55224427	+	6	1756	27845	72773	ENSMUSG00000032309.15	ENSMUST00000146201.7	Fbxo22	Fbxo22-204	Known	Known	None	None	None	None	None	None
m54284U_200901_184453/12649097/ccs	TGGAACAAACAGCAGATACGGTTA	mm10	chr5	142904639	142903727	-	3	580	15987	483257	ENSMUSG00000029580.14	ENCODEMT000483257	Actb	ENCODEMT000483257	Known	ISM	Suffix	None	None	None	None	None
m54284U_200901_184453/84672647/ccs	AGTCACTAAAGACGGATTACCTCG	mm10	chr9	55209907	55211051	+	1	1160	27845	492882	ENSMUSG00000032309.15	ENCODEMT000492882	Fbxo22	ENCODEMT000492882	Known	Genomic	None	None	None	None	None	None
m54284U_200901_184453/92603184/ccs	GACTAGTAAGATCGCATCACTTTA	mm10	chr7	84618186	84617850	-	1	520	22360	492915	ENSMUSG00000030629.15	ENCODEMT000492915	Zfand6	ENCODEMT000492915	Known	ISM	None	None	None	None	None	None
m54284U_200831_121835/28705136/ccs	AGTCACTAGTCTGTCACCGTTCTA	mm10	chr17	45568984	45567780	-	3	822	47612	492169	ENSMUSG00000023944.14	ENCODEMT000492169	Hsp90ab1	ENCODEMT000492169	Known	ISM	Suffix	None	None	None	None	None
m54284U_200831_121835/19398743/ccs	AACAACCATATCAGCAACCGTACG	mm10	chr11	102265761	102266434	+	1	674	95392	492929	ENCODEMG000095392	ENCODEMT000492929	ENCODEMG000095392	ENCODEMT000492929	Intergenic	Intergenic	None	None	None	None	None	None
m54284U_200901_184453/151783004/ccs	CGGATTGCCCTCTATCGCTTATAG	mm10	chr6	100230242	100229911	-	1	332	18270	492930	ENSMUSG00000072872.3	ENCODEMT000492930	Rybp	ENCODEMT000492930	Known	Genomic	None	None	None	None	None	None
m54284U_200901_184453/88737239/ccs	AGTCACTAATAGCGACGACCTTTC	mm10	chr1	170739360	170738714	-	1	647	2873	492910	ENSMUSG00000026663.6	ENCODEMT000492910	Atf6	ENCODEMT000492910	Known	Genomic	None	None	None	None	None	None
m54284U_200831_121835/36046425/ccs	AGATGTACAGTCACTACGCGACTA	mm10	chr8	79639350	79659301	+	10	1475	25551	492931	ENSMUSG00000036990.13	ENCODEMT000492931	Otud4	ENCODEMT000492931	Known	NNC	None	None	None	None	None	None
m54284U_200901_184453/24577201/ccs	GTGTTCTAGCGAGTAACGTTCGAG	mm10	chrX	93632156	93594850	-	11	3607	52619	492932	ENSMUSG00000006678.6	ENCODEMT000492932	Pola1	ENCODEMT000492932	Known	ISM	Prefix	None	None	None	None	None
m54284U_200831_121835/104072627/ccs	GCGAGTAACCTCTATCTAAATATC	mm10	chr9	55210143	55211100	+	1	973	27845	492882	ENSMUSG00000032309.15	ENCODEMT000492882	Fbxo22	ENCODEMT000492882	Known	Genomic	None	None	None	None	None	None
m54284U_200831_121835/71631166/ccs	CCTCTATCCACTTCGAACTTACGA	mm10	chr2	118111893	118122988	+	18	3096	5793	492933	ENSMUSG00000040152.8	ENCODEMT000492933	Thbs1	ENCODEMT000492933	Known	ISM	Prefix	None	None	None	None	None
m54284U_200831_121835/159844624/ccs	CCGTGAGATCTTCACAACGTTAAC	mm10	chr4	155963698	155964445	+	1	736	12981	492934	ENSMUSG00000023571.4	ENCODEMT000492934	C1qtnf12	ENCODEMT000492934	Known	Genomic	None	None	None	None	None	None
m54284U_200831_121835/36571990/ccs	AGTACAAGATTGGCTCATTCATGG	mm10	chr17	45573266	45567778	-	11	2512	47612	124328	ENSMUSG00000023944.14	ENSMUST00000024739.13	Hsp90ab1	Hsp90ab1-201	Known	Known	None	None	None	None	None	None
m54284U_200901_184453/98370430/ccs	ACAAGCTAACGCTCGAACGCCGGC	mm10	chr7	84689876	84617891	-	6	627	22360	492935	ENSMUSG00000030629.15	ENCODEMT000492935	Zfand6	ENCODEMT000492935	Known	ISM	Prefix	None	None	None	None	None
m54284U_200901_184453/52429513/ccs	AGATCGCAGTGTTCTACTGCTTTG	mm10	chr9	55211160	55212183	+	1	1039	27845	492882	ENSMUSG00000032309.15	ENCODEMT000492882	Fbxo22	ENCODEMT000492882	Known	Genomic	None	None	None	None	None	None
m54284U_200901_184453/12847672/ccs	ATAGCGACACAGCAGACGCGACTA	mm10	chr5	142906722	142903727	-	6	1276	15987	42207	ENSMUSG00000029580.14	ENSMUST00000100497.10	Actb	Actb-201	Known	Known	None	None	None	None	None	None
m54284U_200901_184453/157813434/ccs	CCATCCTCAAACATCGAAACGATA	mm10	chr1	170740328	170738714	-	1	1615	2873	492910	ENSMUSG00000026663.6	ENCODEMT000492910	Atf6	ENCODEMT000492910	Known	Genomic	None	None	None	None	None	None
m54284U_200831_121835/37814828/ccs	CCTAATCCAAGGTACAATAAGCTC	mm10	chr17	45573266	45567778	-	11	2512	47612	124328	ENSMUSG00000023944.14	ENSMUST00000024739.13	Hsp90ab1	Hsp90ab1-201	Known	Known	None	None	None	None	None	None
m54284U_200901_184453/59179803/ccs	ATTGAGGACACCTTACACGGACTC	mm10	chr8	79639357	79673160	+	21	3051	25551	66721	ENSMUSG00000036990.13	ENSMUST00000173078.7	Otud4	Otud4-202	Known	Known	None	None	None	None	None	None
m54284U_200901_184453/34079319/ccs	GCCAAGACCAAGACTAATCCGCGA	mm10	chr6	100230380	100230263	-	1	118	18270	492936	ENSMUSG00000072872.3	ENCODEMT000492936	Rybp	ENCODEMT000492936	Known	Genomic	None	None	None	None	None	None
m54284U_200901_184453/166593031/ccs	ACCACTGTCACCTTACTATTTAAG	mm10	chrX	93595094	93594859	-	1	188	52619	492922	ENSMUSG00000006678.6	ENCODEMT000492922	Pola1	ENCODEMT000492922	Known	Genomic	None	None	None	None	None	None
m54284U_200831_121835/42337874/ccs	GTCGTAGAGTGTTCTATGGTATAC	mm10	chr9	55211210	55211327	+	1	133	27845	492882	ENSMUSG00000032309.15	ENCODEMT000492882	Fbxo22	ENCODEMT000492882	Known	Genomic	None	None	None	None	None	None
m54284U_200901_184453/95159443/ccs	GTCTGTCAGATGAATCTGGTATAC	mm10	chr11	102284939	102289235	+	3	1874	34556	91051	ENSMUSG00000034757.15	ENSMUST00000100387.10	Tmub2	Tmub2-202	Known	Known	None	None	None	None	None	None
m54284U_200901_184453/12124326/ccs	AACAACCAAATGTTGCCTGCTTTG	mm10	chr9	55211210	55212189	+	1	995	27845	492882	ENSMUSG00000032309.15	ENCODEMT000492882	Fbxo22	ENCODEMT000492882	Known	Genomic	None	None	None	None	None	None
m54284U_200901_184453/45155368/ccs	CCTAATCCGCGAGTAAACTTACGA	mm10	chrX	93595881	93597303	+	1	1423	95393	492937	ENCODEMG000095393	ENCODEMT000492937	ENCODEMG000095393	ENCODEMT000492937	Antisense	Antisense	None	None	None	None	None	None
m54284U_200901_184453/13830928/ccs	CGAACTTATCTTCACACGTTCGAG	mm10	chr5	142906722	142903727	-	6	1276	15987	42207	ENSMUSG00000029580.14	ENSMUST00000100497.10	Actb	Actb-201	Known	Known	None	None	None	None	None	None
m54284U_200831_121835/45352826/ccs	AACTCACCATCATTCCGCCTGCAA	mm10	chr17	45573270	45567778	-	11	2516	47612	124328	ENSMUSG00000023944.14	ENSMUST00000024739.13	Hsp90ab1	Hsp90ab1-201	Known	Known	None	None	None	None	None	None
m54284U_200901_184453/132975148/ccs	AACTCACCGATGAATCTTCGCTAC	mm10	chr8	79639364	79640695	+	1	1332	25551	492938	ENSMUSG00000036990.13	ENCODEMT000492938	Otud4	ENCODEMT000492938	Known	Genomic	None	None	None	None	None	None
m54284U_200831_121835/42076552/ccs	CAAGGAGCATAGCGACTACGGTTA	mm10	chr6	100230717	100230242	-	1	455	18270	492936	ENSMUSG00000072872.3	ENCODEMT000492936	Rybp	ENCODEMT000492936	Known	Genomic	None	None	None	None	None	None
m54284U_200831_121835/67896998/ccs	GTCGTAGAGTGTTCTATGGTATAC	mm10	chr9	55211210	55212005	+	1	811	27845	492882	ENSMUSG00000032309.15	ENCODEMT000492882	Fbxo22	ENCODEMT000492882	Known	Genomic	None	None	None	None	None	None
m54284U_200831_121835/60426551/ccs	GTCTGTCAAGGCTAACGTGCTAGC	mm10	chr4	155965165	155966629	+	1	1458	12981	492939	ENSMUSG00000023571.4	ENCODEMT000492939	C1qtnf12	ENCODEMT000492939	Known	Genomic	None	None	None	None	None	None
m54284U_200831_121835/72418637/ccs	GCCAAGACCAAGACTATGGGCATC	mm10	chr2	118112044	118118373	+	9	1661	5793	492610	ENSMUSG00000040152.8	ENCODEMT000492610	Thbs1	ENCODEMT000492610	Known	NNC	None	None	None	None	None	None
m54284U_200901_184453/112394280/ccs	AGCCATGCACAAGCTACGTCTAGG	mm10	chr7	84689876	84617891	-	6	630	22360	492940	ENSMUSG00000030629.15	ENCODEMT000492940	Zfand6	ENCODEMT000492940	Known	ISM	Prefix	None	None	None	None	None
m54284U_200901_184453/57082050/ccs	AACGCTTAAGCAGGAATATAGTCG	mm10	chr1	170742974	170740796	-	1	2179	2873	492941	ENSMUSG00000026663.6	ENCODEMT000492941	Atf6	ENCODEMT000492941	Known	Genomic	None	None	None	None	None	None
m54284U_200831_121835/119866228/ccs	CATCAAGTTATCAGCAAATAGAAC	mm10	chr11	102284961	102285733	+	1	773	34556	492942	ENSMUSG00000034757.15	ENCODEMT000492942	Tmub2	ENCODEMT000492942	Known	Genomic	None	None	None	None	None	None
m54284U_200901_184453/115476178/ccs	GTACGCAACCAGTTCAACGCCGGC	mm10	chr9	55211210	55211745	+	1	551	27845	492882	ENSMUSG00000032309.15	ENCODEMT000492882	Fbxo22	ENCODEMT000492882	Known	Genomic	None	None	None	None	None	None
m54284U_200831_121835/54987282/ccs	ACAGCAGAACGTATCAATCCGCGA	mm10	chr17	45570421	45567780	-	6	1592	47612	492187	ENSMUSG00000023944.14	ENCODEMT000492187	Hsp90ab1	ENCODEMT000492187	Known	ISM	Suffix	None	None	None	None	None
m54284U_200831_121835/78710227/ccs	TGGAACAAGTGTTCTACGTTCGAG	mm10	chr2	118112021	118112453	+	1	599	5793	492616	ENSMUSG00000040152.8	ENCODEMT000492616	Thbs1	ENCODEMT000492616	Known	Genomic	None	None	None	None	None	None
m54284U_200901_184453/14093065/ccs	GTCGTAGAGTGTTCTATGGTATAC	mm10	chr5	142906725	142903727	-	6	1279	15987	42207	ENSMUSG00000029580.14	ENSMUST00000100497.10	Actb	Actb-201	Known	Known	None	None	None	None	None	None
m54284U_200831_121835/31000505/ccs	AACGTGATACAGCAGAATATTGGC	mm10	chr6	100232335	100232164	-	1	172	18270	492943	ENSMUSG00000072872.3	ENCODEMT000492943	Rybp	ENCODEMT000492943	Known	ISM	None	None	None	None	None	None
m54284U_200831_121835/46596234/ccs	ACTATGCAAACCGAGATGTCTGAA	mm10	chrX	93632126	93596142	-	12	1299	52619	492944	ENSMUSG00000006678.6	ENCODEMT000492944	Pola1	ENCODEMT000492944	Known	ISM	Prefix	None	None	None	None	None
m54284U_200901_184453/160825846/ccs	CATCAAGTTATCAGCACGCCCGGA	mm10	chr7	84618653	84617850	-	1	987	22360	492915	ENSMUSG00000030629.15	ENCODEMT000492915	Zfand6	ENCODEMT000492915	Known	ISM	None	None	None	None	None	None
m54284U_200831_121835/57935106/ccs	AAGACGGAACGTATCAACTCGTAA	mm10	chr17	45570724	45567779	-	7	1795	47612	492329	ENSMUSG00000023944.14	ENCODEMT000492329	Hsp90ab1	ENCODEMT000492329	Known	ISM	Suffix	None	None	None	None	None
m54284U_200831_121835/92275779/ccs	GCGAGTAACGCATACAACGCCGGC	mm10	chr8	79639364	79663780	+	12	1563	25551	492945	ENSMUSG00000036990.13	ENCODEMT000492945	Otud4	ENCODEMT000492945	Known	ISM	Prefix	None	None	None	None	None
m54284U_200901_184453/27263152/ccs	ATTGGCTCCAAGACTAGGTGGAGC	mm10	chr1	170742661	170741807	-	1	855	2873	492941	ENSMUSG00000026663.6	ENCODEMT000492941	Atf6	ENCODEMT000492941	Known	Genomic	None	None	None	None	None	None
m54284U_200831_121835/159451786/ccs	AGGCTAACAACTCACCTATCCGGG	mm10	chr11	102284951	102285288	+	1	343	34556	492942	ENSMUSG00000034757.15	ENCODEMT000492942	Tmub2	ENCODEMT000492942	Known	Genomic	None	None	None	None	None	None
m54284U_200831_121835/101124246/ccs	TCTTCACAGCTCGGTAACGTTAAC	mm10	chr9	55211211	55211338	+	1	143	27845	492882	ENSMUSG00000032309.15	ENCODEMT000492882	Fbxo22	ENCODEMT000492882	Known	Genomic	None	None	None	None	None	None
m54284U_200831_121835/24643889/ccs	ATCCTGTAACCACTGTTACGGTTA	mm10	chr7	84617917	84617850	-	1	251	22360	492915	ENSMUSG00000030629.15	ENCODEMT000492915	Zfand6	ENCODEMT000492915	Known	ISM	None	None	None	None	None	None
m54284U_200901_184453/47450191/ccs	GTCTGTCAAGGCTAACGTGCTAGC	mm10	chr4	155965182	155966629	+	1	1458	12981	492939	ENSMUSG00000023571.4	ENCODEMT000492939	C1qtnf12	ENCODEMT000492939	Known	Genomic	None	None	None	None	None	None
m54284U_200831_121835/79037093/ccs	GCCAAGACCAAGACTATGGGCATC	mm10	chr2	118111893	118118728	+	10	1765	5793	492946	ENSMUSG00000040152.8	ENCODEMT000492946	Thbs1	ENCODEMT000492946	Known	ISM	Prefix	None	None	None	None	None
m54284U_200831_121835/59246688/ccs	ATTGAGGAAAGAGATCTCTATTAC	mm10	chr17	45573261	45567778	-	11	2507	47612	124328	ENSMUSG00000023944.14	ENSMUST00000024739.13	Hsp90ab1	Hsp90ab1-201	Known	Known	None	None	None	None	None	None
m54284U_200901_184453/14221720/ccs	GAATCTGACATCAAGTATAAGCTC	mm10	chr5	142906724	142903727	-	6	1278	15987	42207	ENSMUSG00000029580.14	ENSMUST00000100497.10	Actb	Actb-201	Known	Known	None	None	None	None	None	None
m54284U_200901_184453/5768297/ccs	ATAGCGACCGACTGGAAGGTAATA	mm10	chr9	55211469	55211649	+	1	187	27845	492882	ENSMUSG00000032309.15	ENCODEMT000492882	Fbxo22	ENCODEMT000492882	Known	Genomic	None	None	None	None	None	None
m54284U_200831_121835/140445341/ccs	CCTCTATCCACTTCGACGTTCGAG	mm10	chr6	100286564	100232343	-	4	441	18270	492947	ENSMUSG00000072872.3	ENCODEMT000492947	Rybp	ENCODEMT000492947	Known	ISM	Suffix	None	None	None	None	None
m54284U_200831_121835/57411945/ccs	AGCCATGCACTATGCAGCCTGCAA	mm10	chrX	93632114	93596115	-	12	1298	52619	492944	ENSMUSG00000006678.6	ENCODEMT000492944	Pola1	ENCODEMT000492944	Known	ISM	Prefix	None	None	None	None	None
m54284U_200831_121835/54462728/ccs	CAGCGTTAACACAGAACGTTCGAG	mm10	chr7	84617822	84617850	-	1	156	22360	492915	ENSMUSG00000030629.15	ENCODEMT000492915	Zfand6	ENCODEMT000492915	Known	ISM	None	None	None	None	None	None
m54284U_200901_184453/89458319/ccs	AAACATCGCCGTGAGACGCCCGGA	mm10	chr1	170742076	170741869	-	1	208	2873	492941	ENSMUSG00000026663.6	ENCODEMT000492941	Atf6	ENCODEMT000492941	Known	Genomic	None	None	None	None	None	None
m54284U_200831_121835/26740138/ccs	AGTCACTAGAGTTAGCCTGCTTTG	mm10	chr11	102284963	102288177	+	3	792	34556	91051	ENSMUSG00000034757.15	ENSMUST00000100387.10	Tmub2	Tmub2-202	Known	Known	None	None	None	None	None	None
m54284U_200831_121835/24839826/ccs	TAGGATGAATGCCTAATGGTATAC	mm10	chr9	55211696	55211979	+	1	299	27845	492882	ENSMUSG00000032309.15	ENCODEMT000492882	Fbxo22	ENCODEMT000492882	Known	Genomic	None	None	None	None	None	None
m54284U_200831_121835/116196430/ccs	AATCCGTCCAAGACTACGTTCGAG	mm10	chrX	93632142	93596115	-	12	1326	52619	492944	ENSMUSG00000006678.6	ENCODEMT000492944	Pola1	ENCODEMT000492944	Known	ISM	Prefix	None	None	None	None	None
m54284U_200831_121835/60097911/ccs	TGGTGGTATCCGTCTACCGTTCTA	mm10	chr17	45573262	45567778	-	11	2508	47612	124328	ENSMUSG00000023944.14	ENSMUST00000024739.13	Hsp90ab1	Hsp90ab1-201	Known	Known	None	None	None	None	None	None
m54284U_200831_121835/149030338/ccs	TCTTCACAACAGATTCTTGTCTTA	mm10	chr9	55211696	55212300	+	1	620	27845	492882	ENSMUSG00000032309.15	ENCODEMT000492882	Fbxo22	ENCODEMT000492882	Known	Genomic	None	None	None	None	None	None
m54284U_200831_121835/165610223/ccs	TGGTGGTAAGGCTAACAAACGATA	mm10	chr11	102284976	102289235	+	3	1837	34556	91051	ENSMUSG00000034757.15	ENSMUST00000100387.10	Tmub2	Tmub2-202	Known	Known	None	None	None	None	None	None
m54284U_200831_121835/173869345/ccs	CAATGGAAAGTCACTACGCGACTA	mm10	chr1	170742553	170742388	-	1	166	2873	492941	ENSMUSG00000026663.6	ENCODEMT000492941	Atf6	ENCODEMT000492941	Known	Genomic	None	None	None	None	None	None
m54284U_200901_184453/14223899/ccs	GCCACATAAGAGTCAACTGTCCCG	mm10	chr5	142905849	142903727	-	5	1197	15987	483266	ENSMUSG00000029580.14	ENCODEMT000483266	Actb	ENCODEMT000483266	Known	ISM	Suffix	None	None	None	None	None
m54284U_200831_121835/80480342/ccs	ACAGCAGAACGTATCATGGGCATC	mm10	chr2	118111877	118120912	+	15	2490	5793	492662	ENSMUSG00000040152.8	ENCODEMT000492662	Thbs1	ENCODEMT000492662	Known	NIC	None	None	None	None	None	None
m54284U_200831_121835/136708989/ccs	AATCCGTCCAAGACTACGTTCGAG	mm10	chrX	93632142	93596115	-	12	1326	52619	492944	ENSMUSG00000006678.6	ENCODEMT000492944	Pola1	ENCODEMT000492944	Known	ISM	Prefix	None	None	None	None	None
m54284U_200831_121835/60623485/ccs	CCTCTATCCACTTCGACGTTCGAG	mm10	chr17	45573267	45567778	-	11	2513	47612	124328	ENSMUSG00000023944.14	ENSMUST00000024739.13	Hsp90ab1	Hsp90ab1-201	Known	Known	None	None	None	None	None	None
m54284U_200901_184453/67371378/ccs	ACAGCAGAACGTATCATGGGCATC	mm10	chr9	55212523	55223338	+	5	2032	27845	492948	ENSMUSG00000032309.15	ENCODEMT000492948	Fbxo22	ENCODEMT000492948	Known	NNC	None	None	None	None	None	None
m54284U_200831_121835/170067877/ccs	AACTCACCGTACGCAATCGTTTCG	mm10	chr6	100287452	100232889	-	4	587	18270	492949	ENSMUSG00000072872.3	ENCODEMT000492949	Rybp	ENCODEMT000492949	Known	ISM	Prefix	None	None	None	None	None
m54284U_200901_184453/37882344/ccs	GCCACATATATCAGCATCTATTAC	mm10	chr7	84689886	84617850	-	6	630	22360	492935	ENSMUSG00000030629.15	ENCODEMT000492935	Zfand6	ENCODEMT000492935	Known	ISM	Prefix	None	None	None	None	None
m54284U_200831_121835/122159371/ccs	GCTCGGTACGCTGATCCGTCTAGG	mm10	chr4	155966145	155966626	+	2	239	12981	492950	ENSMUSG00000023571.4	ENCODEMT000492950	C1qtnf12	ENCODEMT000492950	Known	ISM	Suffix	None	None	None	None	None
m54284U_200831_121835/159581353/ccs	AACTCACCAAGGTACAGAATAATG	mm10	chr8	79639379	79647449	+	3	1922	25551	492951	ENSMUSG00000036990.13	ENCODEMT000492951	Otud4	ENCODEMT000492951	Known	ISM	Prefix	None	None	None	None	None
m54284U_200901_184453/126289306/ccs	AACTCACCGTACGCAAAATTTCTC	mm10	chrX	93620547	93596142	-	9	981	52619	492952	ENSMUSG00000006678.6	ENCODEMT000492952	Pola1	ENCODEMT000492952	Known	ISM	Both	None	None	None	None	None
m54284U_200831_121835/107939431/ccs	TGGTGGTACTCAATGATGCTTGGG	mm10	chr1	170742637	170742399	-	1	239	2873	492941	ENSMUSG00000026663.6	ENCODEMT000492941	Atf6	ENCODEMT000492941	Known	Genomic	None	None	None	None	None	None
m54284U_200831_121835/85395234/ccs	TGGTGGTAAGGCTAACAAACGATA	mm10	chr11	102284976	102289235	+	3	1837	34556	91051	ENSMUSG00000034757.15	ENSMUST00000100387.10	Tmub2	Tmub2-202	Known	Known	None	None	None	None	None	None
m54284U_200831_121835/64554729/ccs	ACCACTGTCACCTTACTCTATTAC	mm10	chr17	45570548	45567780	-	6	1719	47612	492187	ENSMUSG00000023944.14	ENCODEMT000492187	Hsp90ab1	ENCODEMT000492187	Known	ISM	Suffix	None	None	None	None	None
m54284U_200901_184453/146212856/ccs	AGCCATGCACAAGCTACGTCTAGG	mm10	chr7	84619356	84617891	-	2	1381	22360	492953	ENSMUSG00000030629.15	ENCODEMT000492953	Zfand6	ENCODEMT000492953	Known	Genomic	None	None	None	None	None	None
m54284U_200831_121835/82904720/ccs	CAGCGTTACAACCACAGCTATGCG	mm10	chr2	118112021	118112492	+	1	638	5793	492616	ENSMUSG00000040152.8	ENCODEMT000492616	Thbs1	ENCODEMT000492616	Known	Genomic	None	None	None	None	None	None
m54284U_200831_121835/95879969/ccs	GAGCTGAACACTTCGAGTCCGTAG	mm10	chr11	102284968	102287003	+	1	2041	34556	492942	ENSMUSG00000034757.15	ENCODEMT000492942	Tmub2	ENCODEMT000492942	Known	Genomic	None	None	None	None	None	None
m54284U_200831_121835/66062613/ccs	TATCAGCAGTCGTAGATGGTATAC	mm10	chr17	45573266	45567778	-	11	2512	47612	124328	ENSMUSG00000023944.14	ENSMUST00000024739.13	Hsp90ab1	Hsp90ab1-201	Known	Known	None	None	None	None	None	None
m54284U_200901_184453/14944692/ccs	AATCCGTCAACTCACCCATTTGGA	mm10	chr5	142906725	142903727	-	6	1279	15987	42207	ENSMUSG00000029580.14	ENSMUST00000100497.10	Actb	Actb-201	Known	Known	None	None	None	None	None	None
m54284U_200901_184453/162136884/ccs	CAAGACTACTGTAGCCACGCCGGC	mm10	chr6	100286564	100233072	-	2	250	18270	47864	ENSMUSG00000072872.3	ENSMUST00000205164.1	Rybp	Rybp-203	Known	Known	None	None	None	None	None	None
m54284U_200831_121835/84019681/ccs	AGGCTAACTATCAGCATCGTTTCG	mm10	chr2	118111877	118120043	+	13	2169	5793	492776	ENSMUSG00000040152.8	ENCODEMT000492776	Thbs1	ENCODEMT000492776	Known	ISM	Prefix	None	None	None	None	None
m54284U_200901_184453/101058226/ccs	AGTCACTAGAGTTAGCCTGCTTTG	mm10	chr9	55215216	55217155	+	1	1940	27845	492954	ENSMUSG00000032309.15	ENCODEMT000492954	Fbxo22	ENCODEMT000492954	Known	Genomic	None	None	None	None	None	None
m54284U_200901_184453/26018132/ccs	GAGCTGAACACTTCGAGTCCGTAG	mm10	chr11	102284968	102287003	+	1	2030	34556	492942	ENSMUSG00000034757.15	ENCODEMT000492942	Tmub2	ENCODEMT000492942	Known	Genomic	None	None	None	None	None	None
m54284U_200831_121835/68159816/ccs	AAGGACACAGCAGGAATACTCGAA	mm10	chr1	170742914	170742399	-	1	516	2873	492941	ENSMUSG00000026663.6	ENCODEMT000492941	Atf6	ENCODEMT000492941	Known	Genomic	None	None	None	None	None	None
m54284U_200901_184453/168296516/ccs	TCTTCACACTGTAGCCCGTTCGAG	mm10	chrX	93632130	93596115	-	12	1314	52619	492944	ENSMUSG00000006678.6	ENCODEMT000492944	Pola1	ENCODEMT000492944	Known	ISM	Prefix	None	None	None	None	None
m54284U_200831_121835/66519541/ccs	GATGAATCCTGAGCCATGGTATAC	mm10	chr17	45570505	45567780	-	6	1676	47612	492187	ENSMUSG00000023944.14	ENCODEMT000492187	Hsp90ab1	ENCODEMT000492187	Known	ISM	Suffix	None	None	None	None	None
m54284U_200901_184453/171376898/ccs	CAAGGAGCATAGCGACTACGGTTA	mm10	chr6	100286583	100233075	-	2	266	18270	47864	ENSMUSG00000072872.3	ENSMUST00000205164.1	Rybp	Rybp-203	Known	Known	None	None	None	None	None	None
m54284U_200901_184453/165481199/ccs	CATCAAGTTATCAGCACGCCCGGA	mm10	chr7	84618382	84617850	-	1	716	22360	492915	ENSMUSG00000030629.15	ENCODEMT000492915	Zfand6	ENCODEMT000492915	Known	ISM	None	None	None	None	None	None
m54284U_200831_121835/84542892/ccs	CAAGACTACACCTTACCATGATCA	mm10	chr2	118111880	118121005	+	15	2502	5793	492628	ENSMUSG00000040152.8	ENCODEMT000492628	Thbs1	ENCODEMT000492628	Known	ISM	Prefix	None	None	None	None	None
m54284U_200901_184453/123209481/ccs	CAGCGTTAACACAGAACGTTCGAG	mm10	chr4	155992643	155990547	-	1	2089	12982	33902	ENSMUSG00000050796.4	ENSMUST00000052185.4	B3galt6	B3galt6-201	Known	Known	None	None	None	None	None	None
m54284U_200901_184453/33948420/ccs	ACAGCAGAACGTATCATGGGCATC	mm10	chr8	79639381	79673210	+	21	3074	25551	66722	ENSMUSG00000036990.13	ENSMUST00000173286.7	Otud4	Otud4-203	Known	Known	None	None	None	None	None	None
m54284U_200831_121835/91227587/ccs	GAATCTGACCAGTTCACGTTCGAG	mm10	chr11	102284992	102289237	+	4	1878	34556	91049	ENSMUSG00000034757.15	ENSMUST00000036376.12	Tmub2	Tmub2-201	Known	Known	None	None	None	None	None	None
m54284U_200901_184453/15401923/ccs	GTCTGTCAGATGAATCTGGTATAC	mm10	chr5	142906722	142903727	-	6	1276	15987	42207	ENSMUSG00000029580.14	ENSMUST00000100497.10	Actb	Actb-201	Known	Known	None	None	None	None	None	None
m54284U_200831_121835/125174153/ccs	TGGCTTCAGCTCGGTATCTATTAC	mm10	chrX	93603267	93596142	-	3	270	52619	492955	ENSMUSG00000006678.6	ENCODEMT000492955	Pola1	ENCODEMT000492955	Known	ISM	Suffix	None	None	None	None	None
m54284U_200831_121835/177341198/ccs	AGTCACTAAGATGTACAATTTCTC	mm10	chr1	170742908	170742399	-	1	510	2873	492941	ENSMUSG00000026663.6	ENCODEMT000492941	Atf6	ENCODEMT000492941	Known	Genomic	None	None	None	None	None	None
m54284U_200831_121835/67109883/ccs	TGGAACAAGTGTTCTACGTTCGAG	mm10	chr17	45568984	45567780	-	3	822	47612	492169	ENSMUSG00000023944.14	ENCODEMT000492169	Hsp90ab1	ENCODEMT000492169	Known	ISM	Suffix	None	None	None	None	None
m54284U_200901_184453/90572551/ccs	ACTATGCACGCTGATCTATAGTCG	mm10	chr9	55215590	55216940	+	1	1133	27845	492954	ENSMUSG00000032309.15	ENCODEMT000492954	Fbxo22	ENCODEMT000492954	Known	Genomic	None	None	None	None	None	None
m54284U_200901_184453/29361313/ccs	GCTAACGAAGATCGCAATATTGGC	mm10	chr8	79639382	79673714	+	21	3574	25551	66721	ENSMUSG00000036990.13	ENSMUST00000173078.7	Otud4	Otud4-202	Known	Known	None	None	None	None	None	None
m54284U_200831_121835/70058097/ccs	GTACGCAATCCGTCTATTGGGAGA	mm10	chr6	100241425	100242102	+	1	678	95394	492956	ENCODEMG000095394	ENCODEMT000492956	ENCODEMG000095394	ENCODEMT000492956	Antisense	Antisense	None	None	None	None	None	None
m54284U_200901_184453/171509591/ccs	AACTCACCGATGAATCTTCGCTAC	mm10	chr7	84689876	84617850	-	6	623	22360	492940	ENSMUSG00000030629.15	ENCODEMT000492940	Zfand6	ENCODEMT000492940	Known	ISM	Prefix	None	None	None	None	None
m54284U_200831_121835/107937890/ccs	AAGGACACGCCACATACTGCTTTG	mm10	chr11	102284992	102285393	+	1	407	34556	492942	ENSMUSG00000034757.15	ENCODEMT000492942	Tmub2	ENCODEMT000492942	Known	Genomic	None	None	None	None	None	None
m54284U_200901_184453/165481183/ccs	CAGCGTTAACACAGAACGTTCGAG	mm10	chr4	155992643	155990547	-	1	2089	12982	33902	ENSMUSG00000050796.4	ENSMUST00000052185.4	B3galt6	B3galt6-201	Known	Known	None	None	None	None	None	None
m54284U_200901_184453/60949265/ccs	CTGGCATAACAAGCTATAATACGC	mm10	chr9	55215995	55217896	+	1	1684	27845	492954	ENSMUSG00000032309.15	ENCODEMT000492954	Fbxo22	ENCODEMT000492954	Known	Genomic	None	None	None	None	None	None
m54284U_200831_121835/68354952/ccs	GAATCTGACCAGTTCACGTTCGAG	mm10	chr17	45573266	45567778	-	11	2512	47612	124328	ENSMUSG00000023944.14	ENSMUST00000024739.13	Hsp90ab1	Hsp90ab1-201	Known	Known	None	None	None	None	None	None
m54284U_200831_121835/106957428/ccs	ACAGCAGAACGTATCATGGGCATC	mm10	chr9	55216009	55216663	+	1	437	27845	492954	ENSMUSG00000032309.15	ENCODEMT000492954	Fbxo22	ENCODEMT000492954	Known	Genomic	None	None	None	None	None	None
m54284U_200831_121835/86377435/ccs	TGAAGAGAAGTCACTACATAGCTA	mm10	chr2	118111877	118115931	+	7	1285	5793	492709	ENSMUSG00000040152.8	ENCODEMT000492709	Thbs1	ENCODEMT000492709	Known	ISM	Prefix	None	None	None	None	None
m54284U_200901_184453/78120660/ccs	GCCACATATCTTCACATGTCTGAA	mm10	chrX	93632157	93596115	-	12	1341	52619	492944	ENSMUSG00000006678.6	ENCODEMT000492944	Pola1	ENCODEMT000492944	Known	ISM	Prefix	None	None	None	None	None
m54284U_200901_184453/158271179/ccs	AAGACGGAACGTATCACTGCTTTG	mm10	chr8	79639383	79663960	+	13	1628	25551	492957	ENSMUSG00000036990.13	ENCODEMT000492957	Otud4	ENCODEMT000492957	Known	ISM	Prefix	None	None	None	None	None
m54284U_200901_184453/145951469/ccs	CGAACTTATCTTCACACGTTCGAG	mm10	chr11	102285012	102289235	+	4	1856	34556	91049	ENSMUSG00000034757.15	ENSMUST00000036376.12	Tmub2	Tmub2-201	Known	Known	None	None	None	None	None	None
m54284U_200901_184453/104663212/ccs	GCGAGTAAACAAGCTATAAATATC	mm10	chr9	55216091	55217156	+	1	848	27845	492954	ENSMUSG00000032309.15	ENCODEMT000492954	Fbxo22	ENCODEMT000492954	Known	Genomic	None	None	None	None	None	None
m54284U_200831_121835/76941080/ccs	ATCATTCCTATCAGCAATAAGCTC	mm10	chr17	45573266	45567778	-	11	2512	47612	124328	ENSMUSG00000023944.14	ENSMUST00000024739.13	Hsp90ab1	Hsp90ab1-201	Known	Known	None	None	None	None	None	None
m54284U_200901_184453/9110465/ccs	GAGCTGAACATCAAGTTGGTATAC	mm10	chr4	155992624	155990769	-	1	1848	12982	33902	ENSMUSG00000050796.4	ENSMUST00000052185.4	B3galt6	B3galt6-201	Known	Known	None	None	None	None	None	None
m54284U_200901_184453/15403363/ccs	AGATGTACAATCCGTCTACGGTTA	mm10	chr5	142904704	142903727	-	3	645	15987	483257	ENSMUSG00000029580.14	ENCODEMT000483257	Actb	ENCODEMT000483257	Known	ISM	Suffix	None	None	None	None	None
m54284U_200831_121835/35194084/ccs	TGGTGGTAGACAGTGCTACCTAGA	mm10	chr1	170744064	170743705	-	1	360	2873	492958	ENSMUSG00000026663.6	ENCODEMT000492958	Atf6	ENCODEMT000492958	Known	Genomic	None	None	None	None	None	None
m54284U_200901_184453/82641199/ccs	TCTTCACACTGTAGCCCGTTCGAG	mm10	chrX	93632130	93596115	-	12	1314	52619	492944	ENSMUSG00000006678.6	ENCODEMT000492944	Pola1	ENCODEMT000492944	Known	ISM	Prefix	None	None	None	None	None
m54284U_200901_184453/175114539/ccs	AACGCTTAAGCAGGAAATTCATGG	mm10	chr7	84689837	84617850	-	6	584	22360	492940	ENSMUSG00000030629.15	ENCODEMT000492940	Zfand6	ENCODEMT000492940	Known	ISM	Prefix	None	None	None	None	None
m54284U_200831_121835/91554513/ccs	AGTCACTAGAGTTAGCCTGCTTTG	mm10	chr2	118111880	118121065	+	15	2562	5793	492628	ENSMUSG00000040152.8	ENCODEMT000492628	Thbs1	ENCODEMT000492628	Known	ISM	Prefix	None	None	None	None	None
m54284U_200831_121835/24709531/ccs	CAAGGAGCAAACATCGTTCGCTAC	mm10	chr9	55216689	55217156	+	1	250	27845	492954	ENSMUSG00000032309.15	ENCODEMT000492954	Fbxo22	ENCODEMT000492954	Known	Genomic	None	None	None	None	None	None
m54284U_200901_184453/8324607/ccs	TGGTGGTAAGGCTAACAAACGATA	mm10	chr6	100241429	100242100	+	1	672	95394	492956	ENCODEMG000095394	ENCODEMT000492956	ENCODEMG000095394	ENCODEMT000492956	Antisense	Antisense	None	None	None	None	None	None
m54284U_200901_184453/86377727/ccs	GACTAGTACGACTGGATTGTCTTA	mm10	chrX	93620624	93596115	-	9	1020	52619	492952	ENSMUSG00000006678.6	ENCODEMT000492952	Pola1	ENCODEMT000492952	Known	ISM	Both	None	None	None	None	None
m54284U_200901_184453/65930979/ccs	ATCATTCCTATCAGCAATAAGCTC	mm10	chr9	55216689	55217156	+	1	250	27845	492954	ENSMUSG00000032309.15	ENCODEMT000492954	Fbxo22	ENCODEMT000492954	Known	Genomic	None	None	None	None	None	None
m54284U_200831_121835/87493456/ccs	CCTCCTGAACAGCAGACGTCTAGG	mm10	chr11	102285783	102286967	+	1	1185	34556	492959	ENSMUSG00000034757.15	ENCODEMT000492959	Tmub2	ENCODEMT000492959	Known	Genomic	None	None	None	None	None	None
m54284U_200831_121835/80806205/ccs	AAGGACACGCCACATAACTCGTAA	mm10	chr17	45571669	45567779	-	9	2256	47612	492301	ENSMUSG00000023944.14	ENCODEMT000492301	Hsp90ab1	ENCODEMT000492301	Known	ISM	Suffix	None	None	None	None	None
m54284U_200831_121835/4000242/ccs	GTCGTAGAGTGTTCTATGGTATAC	mm10	chr4	155992642	155990840	-	1	1795	12982	33902	ENSMUSG00000050796.4	ENSMUST00000052185.4	B3galt6	B3galt6-201	Known	Known	None	None	None	None	None	None
m54284U_200831_121835/136120364/ccs	CGAACTTACACCTTACTCTTAATC	mm10	chr7	84618923	84618696	-	1	228	22360	492960	ENSMUSG00000030629.15	ENCODEMT000492960	Zfand6	ENCODEMT000492960	Known	Genomic	None	None	None	None	None	None
m54284U_200901_184453/15468176/ccs	CCTCTATCAGATGTACTTATTCTG	mm10	chr5	142906725	142903727	-	6	1279	15987	42207	ENSMUSG00000029580.14	ENSMUST00000100497.10	Actb	Actb-201	Known	Known	None	None	None	None	None	None
m54284U_200901_184453/149880868/ccs	AGTCACTAGAGTTAGCCTGCTTTG	mm10	chr6	100243114	100241611	-	1	1504	18270	492961	ENSMUSG00000072872.3	ENCODEMT000492961	Rybp	ENCODEMT000492961	Known	Genomic	None	None	None	None	None	None
m54284U_200831_121835/174916679/ccs	AGATGTACATGCCTAACGTGGTTG	mm10	chr9	55217511	55217892	+	1	382	27845	492962	ENSMUSG00000032309.15	ENCODEMT000492962	Fbxo22	ENCODEMT000492962	Known	Genomic	None	None	None	None	None	None
m54284U_200831_121835/151390474/ccs	CTCAATGACAAGACTAACGTTAAC	mm10	chr7	84689830	84618773	-	2	2225	22360	492963	ENSMUSG00000030629.15	ENCODEMT000492963	Zfand6	ENCODEMT000492963	Known	NIC	None	None	None	None	None	None
m54284U_200831_121835/82315259/ccs	TGGAACAAGTGTTCTACGTTCGAG	mm10	chr17	45570007	45567780	-	5	1457	47612	492196	ENSMUSG00000023944.14	ENCODEMT000492196	Hsp90ab1	ENCODEMT000492196	Known	ISM	Suffix	None	None	None	None	None
m54284U_200831_121835/29557836/ccs	AACAACCAAATGTTGCCTGCTTTG	mm10	chr8	79639827	79668508	+	17	2191	25551	492927	ENSMUSG00000036990.13	ENCODEMT000492927	Otud4	ENCODEMT000492927	Known	ISM	Prefix	None	None	None	None	None
m54284U_200901_184453/114361947/ccs	AGTCACTAATAGCGACGACCTTTC	mm10	chrX	93596325	93596142	-	1	184	52619	492964	ENSMUSG00000006678.6	ENCODEMT000492964	Pola1	ENCODEMT000492964	Known	ISM	None	None	None	None	None	None
m54284U_200901_184453/49154705/ccs	GATGAATCCACCTTACAGCGAAAC	mm10	chr11	102286546	102286967	+	1	357	34556	492959	ENSMUSG00000034757.15	ENCODEMT000492959	Tmub2	ENCODEMT000492959	Known	Genomic	None	None	None	None	None	None
m54284U_200831_121835/93259376/ccs	GTACGCAACCAGTTCAACGTTAAC	mm10	chr2	118111877	118114195	+	3	1465	5793	492652	ENSMUSG00000040152.8	ENCODEMT000492652	Thbs1	ENCODEMT000492652	Known	ISM	Prefix	None	None	None	None	None
m54284U_200831_121835/131727954/ccs	GTCGTAGAGTGTTCTATGGTATAC	mm10	chr4	155992618	155990840	-	1	1771	12982	33902	ENSMUSG00000050796.4	ENSMUST00000052185.4	B3galt6	B3galt6-201	Known	Known	None	None	None	None	None	None
m54284U_200831_121835/164036872/ccs	AAGAGATCTCTTCACATGCGATCG	mm10	chr1	170745806	170745208	-	1	599	2873	492965	ENSMUSG00000026663.6	ENCODEMT000492965	Atf6	ENCODEMT000492965	Known	Genomic	None	None	None	None	None	None
m54284U_200831_121835/155910655/ccs	AATCCGTCGTACGCAACGCGACTA	mm10	chr11	102286546	102286967	+	1	357	34556	492959	ENSMUSG00000034757.15	ENCODEMT000492959	Tmub2	ENCODEMT000492959	Known	Genomic	None	None	None	None	None	None
m54284U_200901_184453/41879618/ccs	CAACCACACATCAAGTATAAGCTC	mm10	chr8	79639622	79646621	+	3	1090	25551	492951	ENSMUSG00000036990.13	ENCODEMT000492951	Otud4	ENCODEMT000492951	Known	ISM	Prefix	None	None	None	None	None
m54284U_200831_121835/85526164/ccs	AGTCACTAGAGTTAGCACTCGTAA	mm10	chr17	45573270	45567778	-	11	2516	47612	124328	ENSMUSG00000023944.14	ENSMUST00000024739.13	Hsp90ab1	Hsp90ab1-201	Known	Known	None	None	None	None	None	None
m54284U_200901_184453/15795986/ccs	AGTCACTAGAGTTAGCACTCGTAA	mm10	chr5	142906725	142903727	-	6	1279	15987	42207	ENSMUSG00000029580.14	ENSMUST00000100497.10	Actb	Actb-201	Known	Known	None	None	None	None	None	None
m54284U_200901_184453/122749608/ccs	CAAGGAGCATAGCGACTACGGTTA	mm10	chrX	93603394	93596115	-	3	291	52619	492955	ENSMUSG00000006678.6	ENCODEMT000492955	Pola1	ENCODEMT000492955	Known	ISM	Suffix	None	None	None	None	None
m54284U_200901_184453/89917774/ccs	ACAGCAGAACGTATCATGGGCATC	mm10	chr6	100244169	100242126	-	1	1858	18270	492961	ENSMUSG00000072872.3	ENCODEMT000492961	Rybp	ENCODEMT000492961	Known	Genomic	None	None	None	None	None	None
m54284U_200831_121835/150342271/ccs	GACAGTGCGCGAGTAACGTTCGAG	mm10	chr8	79639384	79673118	+	21	2908	25551	492966	ENSMUSG00000036990.13	ENCODEMT000492966	Otud4	ENCODEMT000492966	Known	NNC	None	None	None	None	None	None
m54284U_200831_121835/161744826/ccs	CCTCTATCCACTTCGACGTTCGAG	mm10	chr9	55217925	55219745	+	1	1821	27845	492967	ENSMUSG00000032309.15	ENCODEMT000492967	Fbxo22	ENCODEMT000492967	Known	Genomic	None	None	None	None	None	None
m54284U_200901_184453/3475557/ccs	GTCGTAGAGTGTTCTATGGTATAC	mm10	chr4	155992643	155990840	-	1	1796	12982	33902	ENSMUSG00000050796.4	ENSMUST00000052185.4	B3galt6	B3galt6-201	Known	Known	None	None	None	None	None	None
m54284U_200831_121835/103614446/ccs	GAGCTGAAGATAGACAGAATAATG	mm10	chr2	118111877	118118820	+	10	1778	5793	492780	ENSMUSG00000040152.8	ENCODEMT000492780	Thbs1	ENCODEMT000492780	Known	ISM	Prefix	None	None	None	None	None
m54284U_200901_184453/123273911/ccs	ACAGCAGATTCACGCAACTCGTAA	mm10	chrX	93596332	93596115	-	1	285	52619	492964	ENSMUSG00000006678.6	ENCODEMT000492964	Pola1	ENCODEMT000492964	Known	ISM	None	None	None	None	None	None
m54284U_200901_184453/79366564/ccs	AACGTGATACAGCAGAATATTGGC	mm10	chr7	84619349	84619193	-	1	157	22360	492968	ENSMUSG00000030629.15	ENCODEMT000492968	Zfand6	ENCODEMT000492968	Known	ISM	None	None	None	None	None	None
m54284U_200831_121835/12649433/ccs	ACAAGCTAGATAGACACATTTGGA	mm10	chr6	100248602	100248133	-	1	470	18270	492969	ENSMUSG00000072872.3	ENCODEMT000492969	Rybp	ENCODEMT000492969	Known	Genomic	None	None	None	None	None	None
m54284U_200901_184453/129304308/ccs	AATCCGTCAACTCACCCATTTGGA	mm10	chr9	55218007	55219718	+	1	1679	27845	492967	ENSMUSG00000032309.15	ENCODEMT000492967	Fbxo22	ENCODEMT000492967	Known	Genomic	None	None	None	None	None	None
m54284U_200901_184453/125110111/ccs	CAACCACAACTATGCAAAACGATA	mm10	chrX	93632142	93596115	-	12	1326	52619	492944	ENSMUSG00000006678.6	ENCODEMT000492944	Pola1	ENCODEMT000492944	Known	ISM	Prefix	None	None	None	None	None
m54284U_200901_184453/122947350/ccs	AAGACGGAACGTATCACTGCTTTG	mm10	chr1	170867768	170746605	-	13	1999	2873	492970	ENSMUSG00000026663.6	ENCODEMT000492970	Atf6	ENCODEMT000492970	Known	NIC	None	None	None	None	None	None
m54284U_200831_121835/134021249/ccs	AAGGTACAGCCACATAGTTTGTGA	mm10	chr11	102287476	102288623	+	2	944	34556	492971	ENSMUSG00000034757.15	ENCODEMT000492971	Tmub2	ENCODEMT000492971	Known	ISM	Suffix	None	None	None	None	None
m54284U_200901_184453/16058538/ccs	TGGAACAAACAGCAGATACGGTTA	mm10	chr5	142906725	142903727	-	6	1279	15987	42207	ENSMUSG00000029580.14	ENSMUST00000100497.10	Actb	Actb-201	Known	Known	None	None	None	None	None	None
m54284U_200831_121835/88932761/ccs	AGGCTAACGACTAGTACGTTCGAG	mm10	chr17	45573271	45567778	-	11	2517	47612	124328	ENSMUSG00000023944.14	ENSMUST00000024739.13	Hsp90ab1	Hsp90ab1-201	Known	Known	None	None	None	None	None	None
m54284U_200901_184453/31982650/ccs	GACAGTGCGCGAGTAACGTTCGAG	mm10	chr8	79639618	79673160	+	21	2908	25551	492966	ENSMUSG00000036990.13	ENCODEMT000492966	Otud4	ENCODEMT000492966	Known	NNC	None	None	None	None	None	None
m54284U_200901_184453/9372857/ccs	GTCGTAGAGTGTTCTATGGTATAC	mm10	chr4	155992643	155990841	-	1	1795	12982	33902	ENSMUSG00000050796.4	ENSMUST00000052185.4	B3galt6	B3galt6-201	Known	Known	None	None	None	None	None	None
m54284U_200831_121835/105250842/ccs	ATCCTGTAAACCGAGAGGGTAGCG	mm10	chr2	118111876	118119204	+	11	1977	5793	492851	ENSMUSG00000040152.8	ENCODEMT000492851	Thbs1	ENCODEMT000492851	Known	ISM	Prefix	None	None	None	None	None
m54284U_200831_121835/127141852/ccs	GTCGTAGAGTGTTCTATGGTATAC	mm10	chrX	93632151	93596126	-	12	1324	52619	492944	ENSMUSG00000006678.6	ENCODEMT000492944	Pola1	ENCODEMT000492944	Known	ISM	Prefix	None	None	None	None	None
m54284U_200831_121835/89719877/ccs	CACTTCGAGAATCTGAGCCTGCAA	mm10	chr17	45573266	45567778	-	11	2496	47612	124328	ENSMUSG00000023944.14	ENSMUST00000024739.13	Hsp90ab1	Hsp90ab1-201	Known	Known	None	None	None	None	None	None
m54284U_200831_121835/107610421/ccs	AACTCACCAAGGTACACGCGACTA	mm10	chr9	55218422	55224193	+	3	1178	27845	492972	ENSMUSG00000032309.15	ENCODEMT000492972	Fbxo22	ENCODEMT000492972	Known	ISM	Suffix	None	None	None	None	None
m54284U_200901_184453/121178575/ccs	GTCGTAGAGTGTTCTATGGTATAC	mm10	chrX	93632143	93596126	-	12	1316	52619	492944	ENSMUSG00000006678.6	ENCODEMT000492944	Pola1	ENCODEMT000492944	Known	ISM	Prefix	None	None	None	None	None
m54284U_200901_184453/161285578/ccs	AGTCACTAGAGTTAGCACTCGTAA	mm10	chr4	155992644	155990843	-	1	1794	12982	33902	ENSMUSG00000050796.4	ENSMUST00000052185.4	B3galt6	B3galt6-201	Known	Known	None	None	None	None	None	None
m54284U_200831_121835/106760614/ccs	AGGCTAACTATCAGCATCGTTTCG	mm10	chr2	118111876	118118840	+	10	1783	5793	492946	ENSMUSG00000040152.8	ENCODEMT000492946	Thbs1	ENCODEMT000492946	Known	ISM	Prefix	None	None	None	None	None
m54284U_200901_184453/135202220/ccs	CGACACACAGTACAAGATAAGCTC	mm10	chr6	100248260	100248345	-	1	257	18270	492969	ENSMUSG00000072872.3	ENCODEMT000492969	Rybp	ENCODEMT000492969	Known	Genomic	None	None	None	None	None	None
m54284U_200831_121835/13109738/ccs	AATGTTGCGAACAGGCCATTTGGA	mm10	chr7	84620615	84619464	-	1	1152	22360	492973	ENSMUSG00000030629.15	ENCODEMT000492973	Zfand6	ENCODEMT000492973	Known	Genomic	None	None	None	None	None	None
m54284U_200831_121835/94832366/ccs	ATCATTCCTATCAGCAATAAGCTC	mm10	chr17	45573266	45567778	-	11	2512	47612	124328	ENSMUSG00000023944.14	ENSMUST00000024739.13	Hsp90ab1	Hsp90ab1-201	Known	Known	None	None	None	None	None	None
m54284U_200831_121835/153813083/ccs	ATTGAGGACACCTTACACGGACTC	mm10	chr8	79639624	79647144	+	3	1611	25551	492951	ENSMUSG00000036990.13	ENCODEMT000492951	Otud4	ENCODEMT000492951	Known	ISM	Prefix	None	None	None	None	None
m54284U_200901_184453/91686692/ccs	GATGAATCCACCTTACGGTTCTTC	mm10	chr9	55218541	55219620	+	1	1047	27845	492967	ENSMUSG00000032309.15	ENCODEMT000492967	Fbxo22	ENCODEMT000492967	Known	Genomic	None	None	None	None	None	None
m54284U_200901_184453/16124601/ccs	CCTCTATCCACTTCGACGTTCGAG	mm10	chr5	142904123	142903727	-	2	249	15987	483304	ENSMUSG00000029580.14	ENCODEMT000483304	Actb	ENCODEMT000483304	Known	ISM	Suffix	None	None	None	None	None
m54284U_200901_184453/144835900/ccs	AAGGTACAGCCACATAGTTTGTGA	mm10	chr11	102287391	102288623	+	2	944	34556	492971	ENSMUSG00000034757.15	ENCODEMT000492971	Tmub2	ENCODEMT000492971	Known	ISM	Suffix	None	None	None	None	None
m54284U_200901_184453/168820874/ccs	GTCTGTCAGATGAATCACGGACTC	mm10	chr1	170819418	170747076	-	8	900	2873	492974	ENSMUSG00000026663.6	ENCODEMT000492974	Atf6	ENCODEMT000492974	Known	ISM	Suffix	None	None	None	None	None
m54284U_200831_121835/32835147/ccs	CGGATTGCGAGCTGAACGCCCGGA	mm10	chrX	93597029	93596748	-	1	282	52619	492975	ENSMUSG00000006678.6	ENCODEMT000492975	Pola1	ENCODEMT000492975	Known	Genomic	None	None	None	None	None	None
m54284U_200831_121835/100928041/ccs	ACCACTGTCACCTTACTCTATTAC	mm10	chr17	45573267	45567778	-	11	2513	47612	124328	ENSMUSG00000023944.14	ENSMUST00000024739.13	Hsp90ab1	Hsp90ab1-201	Known	Known	None	None	None	None	None	None
m54284U_200831_121835/112657497/ccs	AATCCGTCCCGTGAGATCTATTAC	mm10	chr6	100248549	100248345	-	1	546	18270	492969	ENSMUSG00000072872.3	ENCODEMT000492969	Rybp	ENCODEMT000492969	Known	Genomic	None	None	None	None	None	None
m54284U_200901_184453/36047027/ccs	ACCACTGTATTGGCTCATATTGGC	mm10	chr4	155992630	155990978	-	1	1645	12982	33902	ENSMUSG00000050796.4	ENSMUST00000052185.4	B3galt6	B3galt6-201	Known	Known	None	None	None	None	None	None
m54284U_200901_184453/59050223/ccs	CCTAATCCAAGGTACAACCGTACG	mm10	chr8	79639640	79640847	+	1	1462	25551	492938	ENSMUSG00000036990.13	ENCODEMT000492938	Otud4	ENCODEMT000492938	Known	Genomic	None	None	None	None	None	None
m54284U_200831_121835/108464575/ccs	AGTACAAGATTGGCTCTATAGTCG	mm10	chr2	118111880	118121036	+	15	2533	5793	492628	ENSMUSG00000040152.8	ENCODEMT000492628	Thbs1	ENCODEMT000492628	Known	ISM	Prefix	None	None	None	None	None
m54284U_200831_121835/63374869/ccs	CAAGGAGCATAGCGACTACGGTTA	mm10	chr9	55219120	55219528	+	1	376	27845	492967	ENSMUSG00000032309.15	ENCODEMT000492967	Fbxo22	ENCODEMT000492967	Known	Genomic	None	None	None	None	None	None
m54284U_200831_121835/128188457/ccs	AGATGTACAGTCACTAGAATAATG	mm10	chr8	79639640	79640674	+	1	1289	25551	492938	ENSMUSG00000036990.13	ENCODEMT000492938	Otud4	ENCODEMT000492938	Known	Genomic	None	None	None	None	None	None
m54284U_200831_121835/123733434/ccs	CGACACACATAGCGACTACGGTTA	mm10	chr17	45570798	45567779	-	7	1869	47612	492329	ENSMUSG00000023944.14	ENCODEMT000492329	Hsp90ab1	ENCODEMT000492329	Known	ISM	Suffix	None	None	None	None	None
m54284U_200831_121835/142083288/ccs	AGATCGCACCTCCTGAAAACGATA	mm10	chr11	102287534	102289235	+	2	1413	34556	492971	ENSMUSG00000034757.15	ENCODEMT000492971	Tmub2	ENCODEMT000492971	Known	ISM	Suffix	None	None	None	None	None
m54284U_200901_184453/111217075/ccs	GATAGACACACTTCGACCATCTTG	mm10	chr9	55219529	55220097	+	1	536	27845	492967	ENSMUSG00000032309.15	ENCODEMT000492967	Fbxo22	ENCODEMT000492967	Known	Genomic	None	None	None	None	None	None
m54284U_200831_121835/109773196/ccs	AATCCGTCCAAGACTACGTTCGAG	mm10	chr7	84679367	84619668	-	5	1681	22360	492976	ENSMUSG00000030629.15	ENCODEMT000492976	Zfand6	ENCODEMT000492976	Known	NIC	None	None	None	None	None	None
m54284U_200901_184453/16254916/ccs	TGGTGGTATCCGTCTACCGTTCTA	mm10	chr5	142906725	142903727	-	6	1279	15987	42207	ENSMUSG00000029580.14	ENSMUST00000100497.10	Actb	Actb-201	Known	Known	None	None	None	None	None	None
m54284U_200831_121835/95421325/ccs	AGATGTACAATCCGTCTACGGTTA	mm10	chrX	93632134	93597255	-	11	1181	52619	492932	ENSMUSG00000006678.6	ENCODEMT000492932	Pola1	ENCODEMT000492932	Known	ISM	Prefix	None	None	None	None	None
m54284U_200831_121835/117965111/ccs	GATGAATCAAGAGATCACGCCGGC	mm10	chr6	100253573	100253099	-	1	475	18270	492977	ENSMUSG00000072872.3	ENCODEMT000492977	Rybp	ENCODEMT000492977	Known	Genomic	None	None	None	None	None	None
m54284U_200901_184453/124518973/ccs	AGATCGCAAGGCTAACGTCCGTAG	mm10	chr4	155991619	155991358	-	1	254	12982	33902	ENSMUSG00000050796.4	ENSMUST00000052185.4	B3galt6	B3galt6-201	Known	Known	None	None	None	None	None	None
m54284U_200831_121835/132448667/ccs	AAGAGATCTCTTCACATGCGATCG	mm10	chr8	79639640	79639967	+	1	582	25551	492938	ENSMUSG00000036990.13	ENCODEMT000492938	Otud4	ENCODEMT000492938	Known	Genomic	None	None	None	None	None	None
m54284U_200901_184453/69665474/ccs	GCCAAGACTCCGTCTATTATTCTG	mm10	chr9	55219898	55220600	+	1	703	27845	492978	ENSMUSG00000032309.15	ENCODEMT000492978	Fbxo22	ENCODEMT000492978	Known	Genomic	None	None	None	None	None	None
m54284U_200831_121835/111805342/ccs	AACAACCATATCAGCAATAAGCTC	mm10	chr2	118111877	118120232	+	13	2358	5793	492776	ENSMUSG00000040152.8	ENCODEMT000492776	Thbs1	ENCODEMT000492776	Known	ISM	Prefix	None	None	None	None	None
m54284U_200831_121835/125503445/ccs	TCTTCACACAAGACTATGTCTGAA	mm10	chr17	45568984	45567780	-	3	822	47612	492169	ENSMUSG00000023944.14	ENCODEMT000492169	Hsp90ab1	ENCODEMT000492169	Known	ISM	Suffix	None	None	None	None	None
m54284U_200831_121835/138741107/ccs	TATCAGCAGTCGTAGATGGTATAC	mm10	chr1	170867800	170747139	-	15	1828	2873	492979	ENSMUSG00000026663.6	ENCODEMT000492979	Atf6	ENCODEMT000492979	Known	ISM	Prefix	None	None	None	None	None
m54284U_200831_121835/66586943/ccs	CGGATTGCCCTCTATCTTATTCTG	mm10	chrX	93632140	93597262	-	11	1180	52619	492932	ENSMUSG00000006678.6	ENCODEMT000492932	Pola1	ENCODEMT000492932	Known	ISM	Prefix	None	None	None	None	None
m54284U_200901_184453/12257564/ccs	CAAGGAGCATAGCGACCATAGCTA	mm10	chr11	102287536	102288941	+	2	1117	34556	492971	ENSMUSG00000034757.15	ENCODEMT000492971	Tmub2	ENCODEMT000492971	Known	ISM	Suffix	None	None	None	None	None
m54284U_200831_121835/140182130/ccs	CCGAAGTAAAACATCGGGGTAGCG	mm10	chr8	79639386	79669303	+	18	2224	25551	492980	ENSMUSG00000036990.13	ENCODEMT000492980	Otud4	ENCODEMT000492980	Known	ISM	Prefix	None	None	None	None	None
m54284U_200831_121835/108200527/ccs	CAACCACAAATGTTGCCATAGCTA	mm10	chrX	93603267	93597594	-	2	740	52619	492981	ENSMUSG00000006678.6	ENCODEMT000492981	Pola1	ENCODEMT000492981	Known	Genomic	None	None	None	None	None	None
m54284U_200831_121835/146276854/ccs	GCCACATATATCAGCATATTTAAG	mm10	chr4	155992669	155991372	-	1	1290	12982	33902	ENSMUSG00000050796.4	ENSMUST00000052185.4	B3galt6	B3galt6-201	Known	Known	None	None	None	None	None	None
m54284U_200831_121835/127666156/ccs	GCCAAGACCAAGACTAATCCGCGA	mm10	chr17	45571597	45567779	-	8	1986	47612	492266	ENSMUSG00000023944.14	ENCODEMT000492266	Hsp90ab1	ENCODEMT000492266	Known	ISM	Suffix	None	None	None	None	None
m54284U_200901_184453/16515072/ccs	CCTCTATCATTGGCTCGTTCAACA	mm10	chr5	142904596	142903727	-	3	537	15987	483257	ENSMUSG00000029580.14	ENCODEMT000483257	Actb	ENCODEMT000483257	Known	ISM	Suffix	None	None	None	None	None
m54284U_200831_121835/112526975/ccs	ACGCTCGAAAGACGGACTGCTTTG	mm10	chr2	118112021	118114079	+	1	2232	5793	492616	ENSMUSG00000040152.8	ENCODEMT000492616	Thbs1	ENCODEMT000492616	Known	Genomic	None	None	None	None	None	None
m54284U_200831_121835/168757074/ccs	CCGTGAGATCTTCACAACGCCGGC	mm10	chr6	100253672	100253347	-	1	326	18270	492977	ENSMUSG00000072872.3	ENCODEMT000492977	Rybp	ENCODEMT000492977	Known	Genomic	None	None	None	None	None	None
m54284U_200831_121835/80742085/ccs	GCCACATATCTTCACATGTCTGAA	mm10	chr9	55219865	55220601	+	1	584	27845	492978	ENSMUSG00000032309.15	ENCODEMT000492978	Fbxo22	ENCODEMT000492978	Known	Genomic	None	None	None	None	None	None
m54284U_200831_121835/50004404/ccs	GCCACATACGGATTGCATCTATAA	mm10	chr11	102288784	102288009	-	1	776	95395	492982	ENCODEMG000095395	ENCODEMT000492982	ENCODEMG000095395	ENCODEMT000492982	Antisense	Antisense	None	None	None	None	None	None
m54284U_200831_121835/129762605/ccs	GCCACATATATCAGCATCTATTAC	mm10	chr17	45573261	45567778	-	11	2507	47612	124328	ENSMUSG00000023944.14	ENSMUST00000024739.13	Hsp90ab1	Hsp90ab1-201	Known	Known	None	None	None	None	None	None
m54284U_200831_121835/16056796/ccs	ACAGCAGAACGTATCATGGGCATC	mm10	chr4	155992418	155991409	-	1	1010	12982	33902	ENSMUSG00000050796.4	ENSMUST00000052185.4	B3galt6	B3galt6-201	Known	Known	None	None	None	None	None	None
m54284U_200901_184453/90769491/ccs	AATCCGTCCAAGACTACGTTCGAG	mm10	chr7	84679367	84619668	-	5	1681	22360	492976	ENSMUSG00000030629.15	ENCODEMT000492976	Zfand6	ENCODEMT000492976	Known	NIC	None	None	None	None	None	None
m54284U_200901_184453/159384615/ccs	CTGTAGCCAACCGAGATGTCTGAA	mm10	chr9	55220418	55220873	+	1	303	27845	492978	ENSMUSG00000032309.15	ENCODEMT000492978	Fbxo22	ENCODEMT000492978	Known	Genomic	None	None	None	None	None	None
m54284U_200901_184453/6294269/ccs	CCTCTATCCACTTCGACGTTCGAG	mm10	chr8	79639640	79663829	+	12	1545	25551	492945	ENSMUSG00000036990.13	ENCODEMT000492945	Otud4	ENCODEMT000492945	Known	ISM	Prefix	None	None	None	None	None
m54284U_200831_121835/164169460/ccs	CCTCCTGACCGACAACATCCGCGA	mm10	chrX	93598803	93597921	-	1	883	52619	492983	ENSMUSG00000006678.6	ENCODEMT000492983	Pola1	ENCODEMT000492983	Known	Genomic	None	None	None	None	None	None
m54284U_200831_121835/124585566/ccs	ATCATTCCGCTAACGATATAGTCG	mm10	chr2	118111880	118120993	+	15	2490	5793	492628	ENSMUSG00000040152.8	ENCODEMT000492628	Thbs1	ENCODEMT000492628	Known	ISM	Prefix	None	None	None	None	None
m54284U_200901_184453/46335648/ccs	CCGACAACGTCTGTCACCATCTTG	mm10	chr6	100255005	100254013	-	1	993	18270	492984	ENSMUSG00000072872.3	ENCODEMT000492984	Rybp	ENCODEMT000492984	Known	Genomic	None	None	None	None	None	None
m54284U_200831_121835/138873220/ccs	CAAGGAGCAGAGTCAAACGCCGGC	mm10	chr17	45571535	45567779	-	8	1924	47612	492266	ENSMUSG00000023944.14	ENCODEMT000492266	Hsp90ab1	ENCODEMT000492266	Known	ISM	Suffix	None	None	None	None	None
m54284U_200901_184453/47514455/ccs	CTAAGGTCCCGAAGTAAAACGATA	mm10	chr1	170747969	170747139	-	1	831	2873	492985	ENSMUSG00000026663.6	ENCODEMT000492985	Atf6	ENCODEMT000492985	Known	Genomic	None	None	None	None	None	None
m54284U_200901_184453/16647706/ccs	ACAGCAGATTCACGCAACTCGTAA	mm10	chr5	142906725	142903727	-	6	1279	15987	42207	ENSMUSG00000029580.14	ENSMUST00000100497.10	Actb	Actb-201	Known	Known	None	None	None	None	None	None
m54284U_200831_121835/98697980/ccs	ACAAGCTATTCACGCACGTCTAGG	mm10	chr9	55223332	55224193	+	1	844	27845	492986	ENSMUSG00000032309.15	ENCODEMT000492986	Fbxo22	ENCODEMT000492986	Known	Genomic	None	None	None	None	None	None
m54284U_200901_184453/140574910/ccs	ACAGCAGAACGTATCATGGGCATC	mm10	chr4	155992648	155991409	-	1	1240	12982	33902	ENSMUSG00000050796.4	ENSMUST00000052185.4	B3galt6	B3galt6-201	Known	Known	None	None	None	None	None	None
m54284U_200901_184453/40764052/ccs	ACCTCCAACGAACTTACATTTGGA	mm10	chr8	79639392	79651022	+	4	825	25551	492987	ENSMUSG00000036990.13	ENCODEMT000492987	Otud4	ENCODEMT000492987	Known	ISM	Prefix	None	None	None	None	None
m54284U_200831_121835/153223567/ccs	ATTGAGGAAACGCTTAAATTTCTC	mm10	chr17	45568987	45567780	-	3	825	47612	492169	ENSMUSG00000023944.14	ENCODEMT000492169	Hsp90ab1	ENCODEMT000492169	Known	ISM	Suffix	None	None	None	None	None
m54284U_200831_121835/132056247/ccs	TCTTCACAGCTCGGTAACGTTAAC	mm10	chr2	118111877	118119847	+	13	2158	5793	492667	ENSMUSG00000040152.8	ENCODEMT000492667	Thbs1	ENCODEMT000492667	Known	ISM	Prefix	None	None	None	None	None
m54284U_200901_184453/143132273/ccs	AACTCACCGATGAATCCGAACGTC	mm10	chr7	84621830	84621609	-	1	222	22360	492988	ENSMUSG00000030629.15	ENCODEMT000492988	Zfand6	ENCODEMT000492988	Known	Genomic	None	None	None	None	None	None
m54284U_200831_121835/97190011/ccs	AGCCATGCCCAGTTCAGAAATTAG	mm10	chr6	100254283	100254555	+	1	273	95396	492989	ENCODEMG000095396	ENCODEMT000492989	ENCODEMG000095396	ENCODEMT000492989	Antisense	Antisense	None	None	None	None	None	None
m54284U_200831_121835/44435166/ccs	CCGAAGTAACACGACCATCATGCA	mm10	chr4	155992642	155991409	-	1	1234	12982	33902	ENSMUSG00000050796.4	ENSMUST00000052185.4	B3galt6	B3galt6-201	Known	Known	None	None	None	None	None	None
m54284U_200901_184453/16778817/ccs	CCTCTATCAGATGTACTTATTCTG	mm10	chr5	142904645	142903727	-	3	576	15987	483257	ENSMUSG00000029580.14	ENCODEMT000483257	Actb	ENCODEMT000483257	Known	ISM	Suffix	None	None	None	None	None
m54284U_200901_184453/162859606/ccs	GTCTGTCAGATGAATCTGGTATAC	mm10	chr1	170867756	170747139	-	15	1781	2873	492990	ENSMUSG00000026663.6	ENCODEMT000492990	Atf6	ENCODEMT000492990	Known	ISM	Prefix	None	None	None	None	None
m54284U_200831_121835/129697406/ccs	CCTCCTGACTAAGGTCATCATGCA	mm10	chr11	102288074	102288916	+	1	843	34556	492991	ENSMUSG00000034757.15	ENCODEMT000492991	Tmub2	ENCODEMT000492991	Known	ISM	None	None	None	None	None	None
m54284U_200901_184453/176555906/ccs	CCTCCTGACCGACAACATCCGCGA	mm10	chrX	93598803	93598051	-	1	883	52619	492983	ENSMUSG00000006678.6	ENCODEMT000492983	Pola1	ENCODEMT000492983	Known	Genomic	None	None	None	None	None	None
m54284U_200831_121835/158008530/ccs	GAGCTGAACCATCCTCTGGTATAC	mm10	chr17	45568978	45567780	-	3	816	47612	492169	ENSMUSG00000023944.14	ENCODEMT000492169	Hsp90ab1	ENCODEMT000492169	Known	ISM	Suffix	None	None	None	None	None
m54284U_200901_184453/13633782/ccs	AATGTTGCAAGACGGAGTCATATG	mm10	chr4	155991873	155991409	-	1	465	12982	33902	ENSMUSG00000050796.4	ENSMUST00000052185.4	B3galt6	B3galt6-201	Known	Known	None	None	None	None	None	None
m54284U_200901_184453/150407930/ccs	ACCACTGTCCTCTATCTGGGCATC	mm10	chr8	79639394	79670046	+	19	2448	25551	492992	ENSMUSG00000036990.13	ENCODEMT000492992	Otud4	ENCODEMT000492992	Known	ISM	Prefix	None	None	None	None	None
m54284U_200831_121835/133105681/ccs	TGGAACAAGTGTTCTACGTTCGAG	mm10	chr2	118111877	118120425	+	14	2560	5793	492680	ENSMUSG00000040152.8	ENCODEMT000492680	Thbs1	ENCODEMT000492680	Known	ISM	Prefix	None	None	None	None	None
m54284U_200831_121835/142869490/ccs	ACATTGGCAACTCACCATATTGGC	mm10	chrX	93599608	93599374	-	1	235	52619	492993	ENSMUSG00000006678.6	ENCODEMT000492993	Pola1	ENCODEMT000492993	Known	Genomic	None	None	None	None	None	None
m54284U_200831_121835/39322735/ccs	CCGACAACGTCTGTCATTGTCTTA	mm10	chr9	55223529	55224232	+	1	671	27845	492986	ENSMUSG00000032309.15	ENCODEMT000492986	Fbxo22	ENCODEMT000492986	Known	Genomic	None	None	None	None	None	None
m54284U_200901_184453/16910565/ccs	ACAGCAGAACGTATCAATCCGCGA	mm10	chr5	142905849	142903727	-	5	1197	15987	483266	ENSMUSG00000029580.14	ENCODEMT000483266	Actb	ENCODEMT000483266	Known	ISM	Suffix	None	None	None	None	None
m54284U_200831_121835/158531973/ccs	AAGACGGAACGTATCAACTCGTAA	mm10	chr17	45570724	45567779	-	7	1795	47612	492329	ENSMUSG00000023944.14	ENCODEMT000492329	Hsp90ab1	ENCODEMT000492329	Known	ISM	Suffix	None	None	None	None	None
m54284U_200831_121835/121506208/ccs	ACTATGCACGCTGATCATTCATGG	mm10	chr7	84622928	84621980	-	1	949	22360	492994	ENSMUSG00000030629.15	ENCODEMT000492994	Zfand6	ENCODEMT000492994	Known	Genomic	None	None	None	None	None	None
m54284U_200901_184453/94569872/ccs	AACGTGATCCATCCTCTCGTTTCG	mm10	chr11	102289427	102288373	-	1	1283	95395	492982	ENCODEMG000095395	ENCODEMT000492982	ENCODEMG000095395	ENCODEMT000492982	Antisense	Antisense	None	None	None	None	None	None
m54284U_200901_184453/101320600/ccs	TGGAACAAGTGTTCTACGTTCGAG	mm10	chr9	55223535	55224222	+	1	655	27845	492986	ENSMUSG00000032309.15	ENCODEMT000492986	Fbxo22	ENCODEMT000492986	Known	Genomic	None	None	None	None	None	None
m54284U_200831_121835/116457678/ccs	CGGATTGCAGCCATGCCTTTGGTC	mm10	chr6	100254847	100254496	-	1	352	18270	492984	ENSMUSG00000072872.3	ENCODEMT000492984	Rybp	ENCODEMT000492984	Known	Genomic	None	None	None	None	None	None
m54284U_200901_184453/64423929/ccs	AGCCATGCACAAGCTAGCTATGCG	mm10	chr1	170819312	170747189	-	8	705	2873	492974	ENSMUSG00000026663.6	ENCODEMT000492974	Atf6	ENCODEMT000492974	Known	ISM	Suffix	None	None	None	None	None
m54284U_200901_184453/164234337/ccs	ACATTGGCAACTCACCATATTGGC	mm10	chrX	93599608	93599374	-	1	235	52619	492993	ENSMUSG00000006678.6	ENCODEMT000492993	Pola1	ENCODEMT000492993	Known	Genomic	None	None	None	None	None	None
m54284U_200901_184453/126028336/ccs	CGCATACACGCATACAGCTGCATG	mm10	chr4	155992367	155991409	-	1	959	12982	33902	ENSMUSG00000050796.4	ENSMUST00000052185.4	B3galt6	B3galt6-201	Known	Known	None	None	None	None	None	None
m54284U_200831_121835/53545460/ccs	AACGTGATCCATCCTCTCGTTTCG	mm10	chr11	102289427	102288384	-	1	1272	95395	492982	ENCODEMG000095395	ENCODEMT000492982	ENCODEMG000095395	ENCODEMT000492982	Antisense	Antisense	None	None	None	None	None	None
m54284U_200901_184453/159384822/ccs	AACAACCATATCAGCAATAAGCTC	mm10	chr9	55223535	55224216	+	1	649	27845	492986	ENSMUSG00000032309.15	ENCODEMT000492986	Fbxo22	ENCODEMT000492986	Known	Genomic	None	None	None	None	None	None
m54284U_200831_121835/133498394/ccs	ATCATTCCTATCAGCAACCGTACG	mm10	chr2	118111877	118120035	+	13	2161	5793	492776	ENSMUSG00000040152.8	ENCODEMT000492776	Thbs1	ENCODEMT000492776	Known	ISM	Prefix	None	None	None	None	None
m54284U_200831_121835/161547321/ccs	GACAGTGCGCGAGTAACGTTCGAG	mm10	chr17	45573267	45567778	-	11	2513	47612	124328	ENSMUSG00000023944.14	ENSMUST00000024739.13	Hsp90ab1	Hsp90ab1-201	Known	Known	None	None	None	None	None	None
m54284U_200901_184453/17367245/ccs	AACTCACCAAGGTACACGCGACTA	mm10	chr6	100255311	100254946	-	1	366	18270	492984	ENSMUSG00000072872.3	ENCODEMT000492984	Rybp	ENCODEMT000492984	Known	Genomic	None	None	None	None	None	None
m54284U_200901_184453/18088760/ccs	AACAACCATATCAGCAATAAGCTC	mm10	chr5	142906725	142903727	-	6	1271	15987	42207	ENSMUSG00000029580.14	ENSMUST00000100497.10	Actb	Actb-201	Known	Known	None	None	None	None	None	None
m54284U_200831_121835/36962511/ccs	AAGAGATCTGGAACAATGGGCATC	mm10	chr8	79639395	79659301	+	9	1313	25551	492995	ENSMUSG00000036990.13	ENCODEMT000492995	Otud4	ENCODEMT000492995	Known	ISM	Prefix	None	None	None	None	None
m54284U_200901_184453/140970464/ccs	CAAGGAGCATAGCGACTACGGTTA	mm10	chr7	84623540	84622247	-	1	1144	22360	492994	ENSMUSG00000030629.15	ENCODEMT000492994	Zfand6	ENCODEMT000492994	Known	Genomic	None	None	None	None	None	None
m54284U_200831_121835/126813193/ccs	CAGCGTTACACCTTACTGGCGCGC	mm10	chr11	102288340	102288942	+	1	898	34556	492991	ENSMUSG00000034757.15	ENCODEMT000492991	Tmub2	ENCODEMT000492991	Known	ISM	None	None	None	None	None	None
m54284U_200901_184453/27525982/ccs	TAGGATGAACACAGAAAAACGATA	mm10	chr9	55223961	55224472	+	1	479	27845	492986	ENSMUSG00000032309.15	ENCODEMT000492986	Fbxo22	ENCODEMT000492986	Known	Genomic	None	None	None	None	None	None
m54284U_200901_184453/136578439/ccs	AGAGTCAAAAGAGATCCGTTCGAG	mm10	chrX	93600695	93599776	-	1	920	52619	492996	ENSMUSG00000006678.6	ENCODEMT000492996	Pola1	ENCODEMT000492996	Known	Genomic	None	None	None	None	None	None
m54284U_200831_121835/161613070/ccs	ACAGCAGAACGTATCAATCCGCGA	mm10	chr17	45573266	45567778	-	11	2512	47612	124328	ENSMUSG00000023944.14	ENSMUST00000024739.13	Hsp90ab1	Hsp90ab1-201	Known	Known	None	None	None	None	None	None
m54284U_200901_184453/7997885/ccs	ACGTATCAAGTGGTCACTATTTCA	mm10	chr6	100258093	100256867	-	1	1227	18272	47867	ENSMUSG00000107461.1	ENSMUST00000204906.1	Gm44045	Gm44045-201	Known	Known	None	None	None	None	None	None
m54284U_200901_184453/54526289/ccs	ACGCTCGACTGGCATACTACCCTA	mm10	chr4	155992649	155991921	-	1	729	12982	33902	ENSMUSG00000050796.4	ENSMUST00000052185.4	B3galt6	B3galt6-201	Known	Known	None	None	None	None	None	None
m54284U_200901_184453/146211262/ccs	AGCCATGCACAAGCTACGTCTAGG	mm10	chr7	84623442	84622709	-	1	584	22360	492994	ENSMUSG00000030629.15	ENCODEMT000492994	Zfand6	ENCODEMT000492994	Known	Genomic	None	None	None	None	None	None
m54284U_200831_121835/53282289/ccs	CCATCCTCAACAACCAGCTATGCG	mm10	chr1	170799729	170747160	-	6	544	2873	492997	ENSMUSG00000026663.6	ENCODEMT000492997	Atf6	ENCODEMT000492997	Known	ISM	Both	None	None	None	None	None
m54284U_200831_121835/136512801/ccs	ACAGCAGATTCACGCACTGCTTTG	mm10	chr2	118111876	118125342	+	22	4134	5793	492879	ENSMUSG00000040152.8	ENCODEMT000492879	Thbs1	ENCODEMT000492879	Known	NIC	None	None	None	None	None	None
m54284U_200901_184453/150077442/ccs	CCTCCTGACCATCCTCGCTTATAG	mm10	chr11	102288599	102288893	+	1	590	34556	492991	ENSMUSG00000034757.15	ENCODEMT000492991	Tmub2	ENCODEMT000492991	Known	ISM	None	None	None	None	None	None
m54284U_200901_184453/3932448/ccs	ATCATTCCTATCAGCAATAAGCTC	mm10	chr9	55223961	55224232	+	1	239	27845	492986	ENSMUSG00000032309.15	ENCODEMT000492986	Fbxo22	ENCODEMT000492986	Known	Genomic	None	None	None	None	None	None
m54284U_200831_121835/78053425/ccs	AAGAGATCTGGAACAATGGGCATC	mm10	chr8	79639622	79659301	+	9	1309	25551	492995	ENSMUSG00000036990.13	ENCODEMT000492995	Otud4	ENCODEMT000492995	Known	ISM	Prefix	None	None	None	None	None
m54284U_200901_184453/150144668/ccs	GATGAATCCACCTTACGGTTCTTC	mm10	chrX	93601800	93600049	-	1	1577	52619	492996	ENSMUSG00000006678.6	ENCODEMT000492996	Pola1	ENCODEMT000492996	Known	Genomic	None	None	None	None	None	None
m54284U_200901_184453/18876595/ccs	TTCACGCAGCCAAGACGTTCAACA	mm10	chr5	142906724	142903727	-	6	1278	15987	42207	ENSMUSG00000029580.14	ENSMUST00000100497.10	Actb	Actb-201	Known	Known	None	None	None	None	None	None
m54284U_200831_121835/46401927/ccs	CCGACAACGTCTGTCATTGTCTTA	mm10	chr6	100257850	100257252	-	1	599	18272	47867	ENSMUSG00000107461.1	ENSMUST00000204906.1	Gm44045	Gm44045-201	Known	Known	None	None	None	None	None	None
m54284U_200901_184453/53413914/ccs	AGTCACTAGAGTTAGCCTGCTTTG	mm10	chr8	79639403	79674556	+	21	4401	25551	66721	ENSMUSG00000036990.13	ENSMUST00000173078.7	Otud4	Otud4-202	Known	Known	None	None	None	None	None	None
m54284U_200831_121835/176621745/ccs	AGAGTCAAGAATCTGATACGGTTA	mm10	chr17	45569038	45567780	-	3	876	47612	492169	ENSMUSG00000023944.14	ENCODEMT000492169	Hsp90ab1	ENCODEMT000492169	Known	ISM	Suffix	None	None	None	None	None
m54284U_200901_184453/123079507/ccs	AAGGACACGGAGAACAGTGCTAGC	mm10	chr7	84624077	84623059	-	1	1019	22360	492998	ENSMUSG00000030629.15	ENCODEMT000492998	Zfand6	ENCODEMT000492998	Known	Genomic	None	None	None	None	None	None
m54284U_200901_184453/11864621/ccs	TGAAGAGATGAAGAGACTTTGGTC	mm10	chr11	102289223	102288993	-	1	231	95397	492999	ENCODEMG000095397	ENCODEMT000492999	ENCODEMG000095397	ENCODEMT000492999	Antisense	Antisense	None	None	None	None	None	None
m54284U_200831_121835/139133881/ccs	AGTCACTAGAGTTAGCCTGCTTTG	mm10	chr2	118111880	118121065	+	15	2562	5793	492628	ENSMUSG00000040152.8	ENCODEMT000492628	Thbs1	ENCODEMT000492628	Known	ISM	Prefix	None	None	None	None	None
m54284U_200831_121835/169871548/ccs	AAGAGATCTCTTCACAGGTGGAGC	mm10	chr6	100257534	100257421	-	1	114	18272	47867	ENSMUSG00000107461.1	ENSMUST00000204906.1	Gm44045	Gm44045-201	Known	Known	None	None	None	None	None	None
m54284U_200831_121835/64226384/ccs	AGATCGCAGTGTTCTACTGCTTTG	mm10	chr9	55224493	55225786	+	1	1294	95398	493000	ENCODEMG000095398	ENCODEMT000493000	ENCODEMG000095398	ENCODEMT000493000	Antisense	Antisense	None	None	None	None	None	None
m54284U_200901_184453/151586907/ccs	CCTCCTGACCGACAACTGGGCATC	mm10	chrX	93601347	93600952	-	1	396	52619	493001	ENSMUSG00000006678.6	ENCODEMT000493001	Pola1	ENCODEMT000493001	Known	Genomic	None	None	None	None	None	None
m54284U_200831_121835/141951078/ccs	CCTCCTGACCGACAACTGGGCATC	mm10	chr4	155992806	156012606	+	7	4242	12983	33904	ENSMUSG00000029076.14	ENSMUST00000050078.12	Sdf4	Sdf4-201	Known	Known	None	None	None	None	None	None
m54284U_200831_121835/178390486/ccs	TGAAGAGAAAACATCGAAACGATA	mm10	chr17	45573270	45567778	-	11	2516	47612	124328	ENSMUSG00000023944.14	ENSMUST00000024739.13	Hsp90ab1	Hsp90ab1-201	Known	Known	None	None	None	None	None	None
m54284U_200901_184453/161548131/ccs	AGTCACTAGAGTTAGCCTGCTTTG	mm10	chr8	79639403	79674556	+	21	4401	25551	66721	ENSMUSG00000036990.13	ENSMUST00000173078.7	Otud4	Otud4-202	Known	Known	None	None	None	None	None	None
m54284U_200901_184453/142935528/ccs	AGTCACTAAAGACGGAGGGTAGCG	mm10	chr1	170867809	170747128	-	15	1797	2873	492990	ENSMUSG00000026663.6	ENCODEMT000492990	Atf6	ENCODEMT000492990	Known	ISM	Prefix	None	None	None	None	None
m54284U_200901_184453/113771996/ccs	AAGAGATCTGGAACAAATCCGCGA	mm10	chrX	93632153	93603318	-	10	989	52619	493002	ENSMUSG00000006678.6	ENCODEMT000493002	Pola1	ENCODEMT000493002	Known	NNC	None	None	None	None	None	None
m54284U_200901_184453/18941013/ccs	GCCACATATATCAGCATCTATTAC	mm10	chr5	142904639	142903727	-	3	580	15987	483257	ENSMUSG00000029580.14	ENCODEMT000483257	Actb	ENCODEMT000483257	Known	ISM	Suffix	None	None	None	None	None
m54284U_200831_121835/141755763/ccs	AAGGACACCAGCGTTATTGTCTTA	mm10	chr2	118111877	118113504	+	3	813	5793	492652	ENSMUSG00000040152.8	ENCODEMT000492652	Thbs1	ENCODEMT000492652	Known	ISM	Prefix	None	None	None	None	None
m54284U_200831_121835/163185113/ccs	ATGCCTAAAGTCACTAGTTCAACA	mm10	chr7	84623157	84622928	-	1	99	22360	492998	ENSMUSG00000030629.15	ENCODEMT000492998	Zfand6	ENCODEMT000492998	Known	Genomic	None	None	None	None	None	None
m54284U_200901_184453/14025520/ccs	TGGTGGTAGACAGTGCATCGCATA	mm10	chr17	45571822	45567780	-	10	2312	47612	492199	ENSMUSG00000023944.14	ENCODEMT000492199	Hsp90ab1	ENCODEMT000492199	Known	ISM	Suffix	None	None	None	None	None
m54284U_200831_121835/98896085/ccs	GCTAACGAGACTAGTAGGGTAGCG	mm10	chr8	79639405	79664100	+	13	1743	25551	493003	ENSMUSG00000036990.13	ENCODEMT000493003	Otud4	ENCODEMT000493003	Known	ISM	Prefix	None	None	None	None	None
m54284U_200901_184453/136906905/ccs	CTCAATGAAATGTTGCTAAATATC	mm10	chr11	102290572	102288993	-	1	1566	95397	492999	ENCODEMG000095397	ENCODEMT000492999	ENCODEMG000095397	ENCODEMT000492999	Antisense	Antisense	None	None	None	None	None	None
m54284U_200831_121835/146669984/ccs	GACAGTGCGCGAGTAAACTTACGA	mm10	chr6	100262992	100259841	-	1	3152	18270	493004	ENSMUSG00000072872.3	ENCODEMT000493004	Rybp	ENCODEMT000493004	Known	Genomic	None	None	None	None	None	None
m54284U_200901_184453/118883366/ccs	CAAGGAGCATAGCGACTACGGTTA	mm10	chr4	155992806	155994276	+	1	1471	12983	493005	ENSMUSG00000029076.14	ENCODEMT000493005	Sdf4	ENCODEMT000493005	Known	Genomic	None	None	None	None	None	None
m54284U_200831_121835/58262832/ccs	GTGTTCTACCGAAGTATTGTCTTA	mm10	chrX	93603684	93603375	-	1	310	52619	493006	ENSMUSG00000006678.6	ENCODEMT000493006	Pola1	ENCODEMT000493006	Known	Genomic	None	None	None	None	None	None
m54284U_200831_121835/77531138/ccs	ACCACTGTAACGTGATCGCGACTA	mm10	chr7	84623436	84622962	-	1	344	22360	492998	ENSMUSG00000030629.15	ENCODEMT000492998	Zfand6	ENCODEMT000492998	Known	Genomic	None	None	None	None	None	None
m54284U_200831_121835/143393914/ccs	CACCTTACATCCTGTATTACCTCG	mm10	chr2	118111893	118125408	+	22	4106	5793	15144	ENSMUSG00000040152.8	ENSMUST00000039559.8	Thbs1	Thbs1-201	Known	Known	None	None	None	None	None	None
m54284U_200901_184453/24969475/ccs	TCTTCACAAACGTGATTATAGTCG	mm10	chr1	170867739	170747129	-	15	1773	2873	492979	ENSMUSG00000026663.6	ENCODEMT000492979	Atf6	ENCODEMT000492979	Known	ISM	Prefix	None	None	None	None	None
m54284U_200901_184453/14419898/ccs	TGGTGGTAGACAGTGCATCGCATA	mm10	chr17	45568959	45567780	-	3	797	47612	492169	ENSMUSG00000023944.14	ENCODEMT000492169	Hsp90ab1	ENCODEMT000492169	Known	ISM	Suffix	None	None	None	None	None
m54284U_200901_184453/19073089/ccs	ATCATTCCTATCAGCAATAAGCTC	mm10	chr5	142906722	142903727	-	6	1276	15987	42207	ENSMUSG00000029580.14	ENSMUST00000100497.10	Actb	Actb-201	Known	Known	None	None	None	None	None	None
m54284U_200831_121835/122750061/ccs	AAGGACACAACCGAGAGACCTTTC	mm10	chr9	55224449	55224901	+	1	587	95398	493000	ENCODEMG000095398	ENCODEMT000493000	ENCODEMG000095398	ENCODEMT000493000	Antisense	Antisense	None	None	None	None	None	None
m54284U_200831_121835/58854144/ccs	AGCAGGAAAAGGACACCTTTGGTC	mm10	chr11	102289994	102289300	-	1	695	34557	493007	ENSMUSG00000059995.12	ENCODEMT000493007	Atxn7l3	ENCODEMT000493007	Known	Genomic	None	None	None	None	None	None
m54284U_200901_184453/73991288/ccs	ACCACTGTAAGACGGATGGCGCGC	mm10	chr7	84623745	84623459	-	1	156	22360	492998	ENSMUSG00000030629.15	ENCODEMT000492998	Zfand6	ENCODEMT000492998	Known	Genomic	None	None	None	None	None	None
m54284U_200831_121835/145360840/ccs	AGTACAAGATTGGCTCTATAGTCG	mm10	chr2	118111877	118120978	+	15	2556	5793	492662	ENSMUSG00000040152.8	ENCODEMT000492662	Thbs1	ENCODEMT000492662	Known	NIC	None	None	None	None	None	None
m54284U_200901_184453/97716451/ccs	GCTAACGAGACTAGTAGGGTAGCG	mm10	chr8	79639618	79664111	+	13	1743	25551	493003	ENSMUSG00000036990.13	ENCODEMT000493003	Otud4	ENCODEMT000493003	Known	ISM	Prefix	None	None	None	None	None
m54284U_200901_184453/102170849/ccs	CGCATACAATCATTCCCTTTGGTC	mm10	chrX	93632125	93603612	-	9	772	52619	493008	ENSMUSG00000006678.6	ENCODEMT000493008	Pola1	ENCODEMT000493008	Known	ISM	Prefix	None	None	None	None	None
m54284U_200901_184453/120718031/ccs	ACGTATCACTGTAGCCTCTTAATC	mm10	chr1	170748075	170747129	-	1	914	2873	492985	ENSMUSG00000026663.6	ENCODEMT000492985	Atf6	ENCODEMT000492985	Known	Genomic	None	None	None	None	None	None
m54284U_200901_184453/17041680/ccs	AAGACGGAACGTATCAACTCGTAA	mm10	chr17	45569815	45567780	-	5	1265	47612	492196	ENSMUSG00000023944.14	ENCODEMT000492196	Hsp90ab1	ENCODEMT000492196	Known	ISM	Suffix	None	None	None	None	None
m54284U_200901_184453/52101594/ccs	CCGACAACACAAGCTAATTCATGG	mm10	chr7	84624103	84623461	-	1	512	22360	492998	ENSMUSG00000030629.15	ENCODEMT000492998	Zfand6	ENCODEMT000492998	Known	Genomic	None	None	None	None	None	None
m54284U_200831_121835/115477099/ccs	CAAGGAGCATAGCGACTACGGTTA	mm10	chr9	55224617	55224721	+	1	239	95398	493000	ENCODEMG000095398	ENCODEMT000493000	ENCODEMG000095398	ENCODEMT000493000	Antisense	Antisense	None	None	None	None	None	None
m54284U_200831_121835/138545946/ccs	CGCATACACGCATACAGCTGCATG	mm10	chr6	100260254	100261585	+	1	1332	95399	493009	ENCODEMG000095399	ENCODEMT000493009	ENCODEMG000095399	ENCODEMT000493009	Antisense	Antisense	None	None	None	None	None	None
m54284U_200831_121835/60555333/ccs	CTAAGGTCCCGAAGTAAAACGATA	mm10	chr11	102291403	102289300	-	1	2095	34557	493007	ENSMUSG00000059995.12	ENCODEMT000493007	Atxn7l3	ENCODEMT000493007	Known	Genomic	None	None	None	None	None	None
m54284U_200901_184453/19794197/ccs	CAACCACACATCAAGTATAAGCTC	mm10	chr5	142904639	142903727	-	3	580	15987	483257	ENSMUSG00000029580.14	ENCODEMT000483257	Actb	ENCODEMT000483257	Known	ISM	Suffix	None	None	None	None	None
m54284U_200831_121835/150209267/ccs	CACCTTACATCCTGTAGGGTAGCG	mm10	chr2	118111880	118121065	+	15	2562	5793	492628	ENSMUSG00000040152.8	ENCODEMT000492628	Thbs1	ENCODEMT000492628	Known	ISM	Prefix	None	None	None	None	None
m54284U_200831_121835/3737041/ccs	CAATGGAACTAAGGTCATCATGCA	mm10	chr8	79639407	79644500	+	2	1405	25551	493010	ENSMUSG00000036990.13	ENCODEMT000493010	Otud4	ENCODEMT000493010	Known	ISM	Prefix	None	None	None	None	None
m54284U_200831_121835/154141195/ccs	ATCATTCCGCTAACGATATAGTCG	mm10	chr4	155992892	156010875	+	7	2461	12983	33904	ENSMUSG00000029076.14	ENSMUST00000050078.12	Sdf4	Sdf4-201	Known	Known	None	None	None	None	None	None
m54284U_200901_184453/17041923/ccs	CCATCCTCATCATTCCTTATTCTG	mm10	chr17	45570007	45567780	-	5	1457	47612	492196	ENSMUSG00000023944.14	ENCODEMT000492196	Hsp90ab1	ENCODEMT000492196	Known	ISM	Suffix	None	None	None	None	None
m54284U_200831_121835/120064118/ccs	GATGAATCCACCTTACAGCGAAAC	mm10	chr9	55448930	55448703	-	1	228	95400	493011	ENCODEMG000095400	ENCODEMT000493011	ENCODEMG000095400	ENCODEMT000493011	Intergenic	Intergenic	None	None	None	None	None	None
m54284U_200901_184453/17696846/ccs	TGGCTTCAGCTCGGTATATTTAAG	mm10	chr1	170867739	170747133	-	15	1769	2873	492979	ENSMUSG00000026663.6	ENCODEMT000492979	Atf6	ENCODEMT000492979	Known	ISM	Prefix	None	None	None	None	None
m54284U_200901_184453/97716931/ccs	CAAGGAGCATAGCGACCATAGCTA	mm10	chrX	93620580	93604447	-	4	308	52619	493012	ENSMUSG00000006678.6	ENCODEMT000493012	Pola1	ENCODEMT000493012	Known	ISM	Prefix	None	None	None	None	None
m54284U_200831_121835/151849385/ccs	CTAAGGTCCCGAAGTAAAACGATA	mm10	chr11	102290979	102289300	-	1	1680	34557	493007	ENSMUSG00000059995.12	ENCODEMT000493007	Atxn7l3	ENCODEMT000493007	Known	Genomic	None	None	None	None	None	None
m54284U_200831_121835/47581719/ccs	GCCAAGACTCCGTCTAGCTTATAG	mm10	chr7	84624473	84624121	-	1	353	22360	493013	ENSMUSG00000030629.15	ENCODEMT000493013	Zfand6	ENCODEMT000493013	Known	Genomic	None	None	None	None	None	None
m54284U_200831_121835/152046156/ccs	GATGAATCAGTGGTCAGAATAATG	mm10	chr2	118111877	118118278	+	9	1603	5793	492748	ENSMUSG00000040152.8	ENCODEMT000492748	Thbs1	ENCODEMT000492748	Known	ISM	Prefix	None	None	None	None	None
m54284U_200901_184453/22415956/ccs	AGTCACTAGTCTGTCACCGTTCTA	mm10	chr17	45573266	45567778	-	11	2512	47612	124328	ENSMUSG00000023944.14	ENSMUST00000024739.13	Hsp90ab1	Hsp90ab1-201	Known	Known	None	None	None	None	None	None
m54284U_200831_121835/8653119/ccs	TGAAGAGAAAACATCGAAACGATA	mm10	chr6	100268213	100270002	+	1	1790	95401	493014	ENCODEMG000095401	ENCODEMT000493014	ENCODEMG000095401	ENCODEMT000493014	Antisense	Antisense	None	None	None	None	None	None
m54284U_200901_184453/20186001/ccs	ATCATTCCTATCAGCAATAAGCTC	mm10	chr5	142906725	142903727	-	6	1279	15987	42207	ENSMUSG00000029580.14	ENSMUST00000100497.10	Actb	Actb-201	Known	Known	None	None	None	None	None	None
m54284U_200831_121835/3934257/ccs	TGGTGGTATCCGTCTACCGTTCTA	mm10	chrX	93620585	93604414	-	4	301	52619	493012	ENSMUSG00000006678.6	ENCODEMT000493012	Pola1	ENCODEMT000493012	Known	ISM	Prefix	None	None	None	None	None
m54284U_200901_184453/1048586/ccs	ACCACTGTCACCTTACTCTATTAC	mm10	chr11	102291970	102289300	-	2	2577	34557	493015	ENSMUSG00000059995.12	ENCODEMT000493015	Atxn7l3	ENCODEMT000493015	Known	ISM	Suffix	None	None	None	None	None
m54284U_200901_184453/50727365/ccs	TGGCTTCAGCTCGGTATATTTAAG	mm10	chr1	170867739	170747133	-	15	1769	2873	492979	ENSMUSG00000026663.6	ENCODEMT000492979	Atf6	ENCODEMT000492979	Known	ISM	Prefix	None	None	None	None	None
m54284U_200901_184453/26282460/ccs	AAGGACACGCCACATAACTCGTAA	mm10	chr17	45573266	45567778	-	11	2512	47612	124328	ENSMUSG00000023944.14	ENSMUST00000024739.13	Hsp90ab1	Hsp90ab1-201	Known	Known	None	None	None	None	None	None
m54284U_200831_121835/27787721/ccs	CGCATACAATCATTCCCTTTGGTC	mm10	chrX	93620591	93604414	-	4	307	52619	493012	ENSMUSG00000006678.6	ENCODEMT000493012	Pola1	ENCODEMT000493012	Known	ISM	Prefix	None	None	None	None	None
m54284U_200831_121835/114623024/ccs	GTCTGTCAGATGAATCTGGTATAC	mm10	chr8	79639414	79674181	+	21	4012	25551	66722	ENSMUSG00000036990.13	ENSMUST00000173286.7	Otud4	Otud4-203	Known	Known	None	None	None	None	None	None
m54284U_200831_121835/164169496/ccs	CAACCACACATCAAGTACCGTACG	mm10	chr2	118112021	118112485	+	1	625	5793	492616	ENSMUSG00000040152.8	ENCODEMT000492616	Thbs1	ENCODEMT000492616	Known	Genomic	None	None	None	None	None	None
m54284U_200901_184453/92602796/ccs	CCTCCTGACCATCCTCTTATTCTG	mm10	chr7	84625702	84624169	-	1	1490	22360	493013	ENSMUSG00000030629.15	ENCODEMT000493013	Zfand6	ENCODEMT000493013	Known	Genomic	None	None	None	None	None	None
m54284U_200831_121835/162203246/ccs	AACAACCATATCAGCAACCGTACG	mm10	chr4	155992892	155996515	+	2	770	12983	493016	ENSMUSG00000029076.14	ENCODEMT000493016	Sdf4	ENCODEMT000493016	Known	ISM	Prefix	None	None	None	None	None
m54284U_200831_121835/45222625/ccs	ACCACTGTCACCTTACTCTATTAC	mm10	chrX	93620585	93604414	-	4	301	52619	493012	ENSMUSG00000006678.6	ENCODEMT000493012	Pola1	ENCODEMT000493012	Known	ISM	Prefix	None	None	None	None	None
m54284U_200901_184453/81003764/ccs	ATCCTGTAACCACTGTTACGGTTA	mm10	chr9	55452778	55454258	+	1	1481	95402	493017	ENCODEMG000095402	ENCODEMT000493017	ENCODEMG000095402	ENCODEMT000493017	Intergenic	Intergenic	None	None	None	None	None	None
m54284U_200901_184453/28707383/ccs	TAGGATGAACACAGAAAAACGATA	mm10	chr17	45573266	45567778	-	11	2512	47612	124328	ENSMUSG00000023944.14	ENSMUST00000024739.13	Hsp90ab1	Hsp90ab1-201	Known	Known	None	None	None	None	None	None
m54284U_200901_184453/20252443/ccs	ATCATTCCTATCAGCAATAAGCTC	mm10	chr5	142906724	142903727	-	6	1278	15987	42207	ENSMUSG00000029580.14	ENSMUST00000100497.10	Actb	Actb-201	Known	Known	None	None	None	None	None	None
m54284U_200901_184453/31262075/ccs	CGAACTTATCTTCACACGTTCGAG	mm10	chr8	79639669	79640695	+	1	1281	25551	492938	ENSMUSG00000036990.13	ENCODEMT000492938	Otud4	ENCODEMT000492938	Known	Genomic	None	None	None	None	None	None
m54284U_200831_121835/16320853/ccs	ATTGAGGAACATTGGCTTCATCGC	mm10	chr1	170748770	170747644	-	1	1094	2873	492985	ENSMUSG00000026663.6	ENCODEMT000492985	Atf6	ENCODEMT000492985	Known	Genomic	None	None	None	None	None	None
m54284U_200831_121835/59573530/ccs	TAGGATGAGCTAACGATGAAGCAA	mm10	chrX	93626595	93604454	-	6	511	52619	493018	ENSMUSG00000006678.6	ENCODEMT000493018	Pola1	ENCODEMT000493018	Known	ISM	None	None	None	None	None	None
m54284U_200901_184453/6423730/ccs	GATGAATCCTGAGCCATGGTATAC	mm10	chr11	102291501	102289300	-	1	2202	34557	493007	ENSMUSG00000059995.12	ENCODEMT000493007	Atxn7l3	ENCODEMT000493007	Known	Genomic	None	None	None	None	None	None
m54284U_200901_184453/101778658/ccs	CAAGACTAGAGTTAGCTGGGCATC	mm10	chr7	84627338	84625297	-	1	2042	22360	493019	ENSMUSG00000030629.15	ENCODEMT000493019	Zfand6	ENCODEMT000493019	Known	Genomic	None	None	None	None	None	None
m54284U_200901_184453/30474595/ccs	AGATCGCAGTGTTCTAACTCGTAA	mm10	chr17	45573269	45567778	-	11	2515	47612	124328	ENSMUSG00000023944.14	ENSMUST00000024739.13	Hsp90ab1	Hsp90ab1-201	Known	Known	None	None	None	None	None	None
m54284U_200831_121835/164365408/ccs	CCATCCTCATCATTCCGCTTATAG	mm10	chr2	118111880	118121002	+	15	2499	5793	492628	ENSMUSG00000040152.8	ENCODEMT000492628	Thbs1	ENCODEMT000492628	Known	ISM	Prefix	None	None	None	None	None
m54284U_200901_184453/21170450/ccs	ACCACTGTAACGTGATCGCGACTA	mm10	chr5	142905574	142903751	-	1	1803	15987	489899	ENSMUSG00000029580.14	ENCODEMT000489899	Actb	ENCODEMT000489899	Known	Genomic	None	None	None	None	None	None
m54284U_200901_184453/21890352/ccs	CAACCACAACTATGCAAAACGATA	mm10	chr11	102291107	102289300	-	1	1787	34557	493007	ENSMUSG00000059995.12	ENCODEMT000493007	Atxn7l3	ENCODEMT000493007	Known	Genomic	None	None	None	None	None	None
m54284U_200831_121835/87427096/ccs	CAAGGAGCACAAGCTATGGTATAC	mm10	chrX	93632153	93604454	-	7	613	52619	493020	ENSMUSG00000006678.6	ENCODEMT000493020	Pola1	ENCODEMT000493020	Known	ISM	Prefix	None	None	None	None	None
m54284U_200901_184453/135268295/ccs	AGTCACTAGAGTTAGCCTGCTTTG	mm10	chr8	79639632	79645178	+	2	2069	25551	493010	ENSMUSG00000036990.13	ENCODEMT000493010	Otud4	ENCODEMT000493010	Known	ISM	Prefix	None	None	None	None	None
m54284U_200901_184453/126879599/ccs	AACAACCAAGATCGCAACTCGTAA	mm10	chr6	100272691	100273915	+	1	1225	95403	493021	ENCODEMG000095403	ENCODEMT000493021	ENCODEMG000095403	ENCODEMT000493021	Antisense	Antisense	None	None	None	None	None	None
m54284U_200901_184453/34670252/ccs	GCTAACGAGACAGTGCTCTATTAC	mm10	chr17	45573261	45567778	-	11	2507	47612	124328	ENSMUSG00000023944.14	ENSMUST00000024739.13	Hsp90ab1	Hsp90ab1-201	Known	Known	None	None	None	None	None	None
m54284U_200901_184453/22151515/ccs	AACAACCATATCAGCAATAAGCTC	mm10	chr9	55512188	55454493	-	12	1352	27849	72792	ENSMUSG00000032314.14	ENSMUST00000034866.8	Etfa	Etfa-201	Known	Known	None	None	None	None	None	None
m54284U_200831_121835/164627020/ccs	AGTCACTAGAGTTAGCCTGCTTTG	mm10	chr2	118111880	118121065	+	15	2562	5793	492628	ENSMUSG00000040152.8	ENCODEMT000492628	Thbs1	ENCODEMT000492628	Known	ISM	Prefix	None	None	None	None	None
m54284U_200901_184453/65014463/ccs	GTACGCAACCAGTTCAACGCCGGC	mm10	chr11	102290099	102289300	-	1	800	34557	493007	ENSMUSG00000059995.12	ENCODEMT000493007	Atxn7l3	ENCODEMT000493007	Known	Genomic	None	None	None	None	None	None
m54284U_200901_184453/111544754/ccs	CGACACACTCTTCACAGGTGGAGC	mm10	chr1	170749727	170748398	-	1	1339	2873	493022	ENSMUSG00000026663.6	ENCODEMT000493022	Atf6	ENCODEMT000493022	Known	Genomic	None	None	None	None	None	None
m54284U_200901_184453/48302772/ccs	ATCATTCCGCTAACGATATAGTCG	mm10	chr4	155992892	156010875	+	7	2461	12983	33904	ENSMUSG00000029076.14	ENSMUST00000050078.12	Sdf4	Sdf4-201	Known	Known	None	None	None	None	None	None
m54284U_200831_121835/100665825/ccs	CACTTCGAAACCGAGACGCGACTA	mm10	chrX	93632135	93604407	-	7	593	52619	493020	ENSMUSG00000006678.6	ENCODEMT000493020	Pola1	ENCODEMT000493020	Known	ISM	Prefix	None	None	None	None	None
m54284U_200901_184453/137299707/ccs	AGTCACTAGAGTTAGCCTGCTTTG	mm10	chr8	79639632	79645178	+	2	2069	25551	493010	ENSMUSG00000036990.13	ENCODEMT000493010	Otud4	ENCODEMT000493010	Known	ISM	Prefix	None	None	None	None	None
m54284U_200831_121835/165741645/ccs	ACCACTGTAACGTGATGAATAATG	mm10	chr7	84628063	84627506	-	1	558	22360	493023	ENSMUSG00000030629.15	ENCODEMT000493023	Zfand6	ENCODEMT000493023	Known	Genomic	None	None	None	None	None	None
m54284U_200901_184453/21236567/ccs	GGTGCGAAGATAGACACGTTCGAG	mm10	chr5	142906723	142903727	-	6	1277	15987	42207	ENSMUSG00000029580.14	ENSMUST00000100497.10	Actb	Actb-201	Known	Known	None	None	None	None	None	None
m54284U_200901_184453/35522479/ccs	ACTATGCAAACCGAGATGTCTGAA	mm10	chr17	45568745	45567779	-	2	666	47612	492284	ENSMUSG00000023944.14	ENCODEMT000492284	Hsp90ab1	ENCODEMT000492284	Known	ISM	Suffix	None	None	None	None	None
m54284U_200831_121835/105055911/ccs	AGGCTAACGACTAGTACGTTCGAG	mm10	chrX	93632124	93604407	-	7	582	52619	493020	ENSMUSG00000006678.6	ENCODEMT000493020	Pola1	ENCODEMT000493020	Known	ISM	Prefix	None	None	None	None	None
m54284U_200901_184453/70190591/ccs	ATTGAGGAAAGAGATCTCTATTAC	mm10	chr9	55512183	55454503	-	12	1337	27849	72792	ENSMUSG00000032314.14	ENSMUST00000034866.8	Etfa	Etfa-201	Known	Known	None	None	None	None	None	None
m54284U_200901_184453/155845464/ccs	ACCACTGTCACCTTACTCTATTAC	mm10	chr11	102292055	102289300	-	2	2577	34557	493015	ENSMUSG00000059995.12	ENCODEMT000493015	Atxn7l3	ENCODEMT000493015	Known	ISM	Suffix	None	None	None	None	None
m54284U_200831_121835/165348683/ccs	CAAGACTACACCTTACCATGATCA	mm10	chr2	118111893	118122566	+	17	2867	5793	493024	ENSMUSG00000040152.8	ENCODEMT000493024	Thbs1	ENCODEMT000493024	Known	ISM	Prefix	None	None	None	None	None
m54284U_200831_121835/109972221/ccs	CGCATACACGCATACACCGTTCTA	mm10	chrX	93632135	93604407	-	7	593	52619	493020	ENSMUSG00000006678.6	ENCODEMT000493020	Pola1	ENCODEMT000493020	Known	ISM	Prefix	None	None	None	None	None
m54284U_200901_184453/93915134/ccs	TCTTCACAGCTCGGTAACGCCGGC	mm10	chr8	79639428	79653539	+	5	1688	25551	493025	ENSMUSG00000036990.13	ENCODEMT000493025	Otud4	ENCODEMT000493025	Known	NIC	None	None	None	None	None	None
m54284U_200901_184453/166331325/ccs	AATGTTGCGAACAGGCAGGTAATA	mm10	chr6	100273302	100272777	-	1	526	18273	47868	ENSMUSG00000107690.1	ENSMUST00000205178.1	Gm44044	Gm44044-201	Known	Known	None	None	None	None	None	None
m54284U_200901_184453/39389286/ccs	CGCATACACGCATACACCGTTCTA	mm10	chr17	45573266	45567778	-	11	2512	47612	124328	ENSMUSG00000023944.14	ENSMUST00000024739.13	Hsp90ab1	Hsp90ab1-201	Known	Known	None	None	None	None	None	None
m54284U_200831_121835/173868267/ccs	CCATCCTCATCATTCCGCTTATAG	mm10	chr1	170749110	170748637	-	1	474	2873	493022	ENSMUSG00000026663.6	ENCODEMT000493022	Atf6	ENCODEMT000493022	Known	Genomic	None	None	None	None	None	None
m54284U_200831_121835/118228194/ccs	AACTCACCATCATTCCGCCTGCAA	mm10	chrX	93632137	93604407	-	7	595	52619	493020	ENSMUSG00000006678.6	ENCODEMT000493020	Pola1	ENCODEMT000493020	Known	ISM	Prefix	None	None	None	None	None
m54284U_200901_184453/64620066/ccs	TGAAGAGAAAACATCGAAACGATA	mm10	chr11	102294163	102289302	-	10	3071	34557	493026	ENSMUSG00000059995.12	ENCODEMT000493026	Atxn7l3	ENCODEMT000493026	Known	ISM	Suffix	None	None	None	None	None
m54284U_200901_184453/12256680/ccs	CCGACAACACAAGCTATATAGTCG	mm10	chr7	84628131	84627482	-	1	482	22360	493023	ENSMUSG00000030629.15	ENCODEMT000493023	Zfand6	ENCODEMT000493023	Known	Genomic	None	None	None	None	None	None
m54284U_200901_184453/21562467/ccs	GAGCTGAAAAGGTACAGCCTGCAA	mm10	chr5	142906725	142903727	-	6	1279	15987	42207	ENSMUSG00000029580.14	ENSMUST00000100497.10	Actb	Actb-201	Known	Known	None	None	None	None	None	None
m54284U_200901_184453/140118313/ccs	CACCTTACATCCTGTATTACCTCG	mm10	chr9	55512183	55454503	-	12	1337	27849	72792	ENSMUSG00000032314.14	ENSMUST00000034866.8	Etfa	Etfa-201	Known	Known	None	None	None	None	None	None
m54284U_200831_121835/59638459/ccs	ATAGCGACCGACTGGACATTTGGA	mm10	chr6	100273493	100273240	-	1	254	18273	47868	ENSMUSG00000107690.1	ENSMUST00000205178.1	Gm44044	Gm44044-201	Known	Known	None	None	None	None	None	None
m54284U_200901_184453/40766283/ccs	CGAACTTATCTTCACACGTTCGAG	mm10	chr17	45569681	45567780	-	5	1131	47612	492196	ENSMUSG00000023944.14	ENCODEMT000492196	Hsp90ab1	ENCODEMT000492196	Known	ISM	Suffix	None	None	None	None	None
m54284U_200831_121835/70911503/ccs	ACAGCAGAACGTATCATGGGCATC	mm10	chr8	79639428	79672935	+	21	2755	25551	66721	ENSMUSG00000036990.13	ENSMUST00000173078.7	Otud4	Otud4-202	Known	Known	None	None	None	None	None	None
m54284U_200831_121835/106236525/ccs	AACAACCATATCAGCAACCGTACG	mm10	chr4	155992911	155996522	+	2	774	12983	493016	ENSMUSG00000029076.14	ENCODEMT000493016	Sdf4	ENCODEMT000493016	Known	ISM	Prefix	None	None	None	None	None
m54284U_200831_121835/95354997/ccs	CGCATACACGCATACACCGTTCTA	mm10	chr6	100276192	100273327	-	1	2866	18273	47868	ENSMUSG00000107690.1	ENSMUST00000205178.1	Gm44044	Gm44044-201	Known	Known	None	None	None	None	None	None
m54284U_200831_121835/166986774/ccs	TAGGATGAGGTGCGAAGCCGTGTA	mm10	chrX	93632144	93604407	-	7	602	52619	493020	ENSMUSG00000006678.6	ENCODEMT000493020	Pola1	ENCODEMT000493020	Known	ISM	Prefix	None	None	None	None	None
m54284U_200831_121835/101057851/ccs	AGAGTCAAAAGAGATCCGTTCGAG	mm10	chr9	55512188	55454505	-	12	1340	27849	72792	ENSMUSG00000032314.14	ENSMUST00000034866.8	Etfa	Etfa-201	Known	Known	None	None	None	None	None	None
m54284U_200831_121835/166855291/ccs	CATCAAGTGGAGAACACTGTCCCG	mm10	chr2	118111877	118114952	+	5	1111	5793	492818	ENSMUSG00000040152.8	ENCODEMT000492818	Thbs1	ENCODEMT000492818	Known	ISM	Prefix	None	None	None	None	None
m54284U_200901_184453/158926417/ccs	GCCACATATATCAGCATCTATTAC	mm10	chr7	84689882	84631258	-	5	2068	22360	493027	ENSMUSG00000030629.15	ENCODEMT000493027	Zfand6	ENCODEMT000493027	Known	NIC	None	None	None	None	None	None
m54284U_200831_121835/35586375/ccs	CTGGCATATGGTGGTAGTGGGTTC	mm10	chr1	170750644	170749948	-	1	697	2873	493028	ENSMUSG00000026663.6	ENCODEMT000493028	Atf6	ENCODEMT000493028	Known	Genomic	None	None	None	None	None	None
m54284U_200901_184453/42797141/ccs	CGAACTTATCTTCACACGTTCGAG	mm10	chr17	45570480	45567780	-	6	1651	47612	492187	ENSMUSG00000023944.14	ENCODEMT000492187	Hsp90ab1	ENCODEMT000492187	Known	ISM	Suffix	None	None	None	None	None
m54284U_200831_121835/154863384/ccs	AAGGACACGCCACATACTGCTTTG	mm10	chr8	79639429	79655774	+	7	1088	25551	493029	ENSMUSG00000036990.13	ENCODEMT000493029	Otud4	ENCODEMT000493029	Known	ISM	Prefix	None	None	None	None	None
m54284U_200901_184453/1443740/ccs	AATCCGTCCCGTGAGATCTATTAC	mm10	chrX	93626612	93604407	-	6	511	52619	493018	ENSMUSG00000006678.6	ENCODEMT000493018	Pola1	ENCODEMT000493018	Known	ISM	None	None	None	None	None	None
m54284U_200901_184453/82314853/ccs	ACACAGAATCCGTCTACTGTCCCG	mm10	chr6	100273473	100273698	+	1	362	95403	493021	ENCODEMG000095403	ENCODEMT000493021	ENCODEMG000095403	ENCODEMT000493021	Antisense	Antisense	None	None	None	None	None	None
m54284U_200901_184453/22022904/ccs	AACAACCATATCAGCAATAAGCTC	mm10	chr5	142906724	142903727	-	6	1278	15987	42207	ENSMUSG00000029580.14	ENSMUST00000100497.10	Actb	Actb-201	Known	Known	None	None	None	None	None	None
m54284U_200901_184453/116590535/ccs	GCCACATACACTTCGACCGTTCTA	mm10	chr11	102291139	102289303	-	1	1837	34557	493007	ENSMUSG00000059995.12	ENCODEMT000493007	Atxn7l3	ENCODEMT000493007	Known	Genomic	None	None	None	None	None	None
m54284U_200901_184453/169413369/ccs	ACGCTCGACCTCTATCTTACCTCG	mm10	chr9	55512188	55454505	-	12	1340	27849	72792	ENSMUSG00000032314.14	ENSMUST00000034866.8	Etfa	Etfa-201	Known	Known	None	None	None	None	None	None
m54284U_200901_184453/6096323/ccs	ATTGGCTCAGTACAAGTACGGTTA	mm10	chrX	93620585	93604414	-	4	301	52619	493012	ENSMUSG00000006678.6	ENCODEMT000493012	Pola1	ENCODEMT000493012	Known	ISM	Prefix	None	None	None	None	None
m54284U_200901_184453/47055340/ccs	GTCTGTCAGATGAATCTGGTATAC	mm10	chr17	45573268	45567778	-	11	2514	47612	124328	ENSMUSG00000023944.14	ENSMUST00000024739.13	Hsp90ab1	Hsp90ab1-201	Known	Known	None	None	None	None	None	None
m54284U_200831_121835/170788569/ccs	CGAACTTATCTTCACAACTTACGA	mm10	chr2	118111893	118115006	+	6	1176	5793	493030	ENSMUSG00000040152.8	ENCODEMT000493030	Thbs1	ENCODEMT000493030	Known	ISM	Prefix	None	None	None	None	None
m54284U_200831_121835/74711527/ccs	ACATTGGCAAGGTACATGGTATAC	mm10	chr11	102289681	102289304	-	1	378	34557	493007	ENSMUSG00000059995.12	ENCODEMT000493007	Atxn7l3	ENCODEMT000493007	Known	Genomic	None	None	None	None	None	None
m54284U_200901_184453/26938076/ccs	TATCAGCAGTCGTAGATGGTATAC	mm10	chr9	55512183	55454506	-	12	1334	27849	72792	ENSMUSG00000032314.14	ENSMUST00000034866.8	Etfa	Etfa-201	Known	Known	None	None	None	None	None	None
m54284U_200901_184453/86966273/ccs	ATAGCGACAAGGACACGTTACGTA	mm10	chr6	100274746	100274174	-	1	573	18270	493031	ENSMUSG00000072872.3	ENCODEMT000493031	Rybp	ENCODEMT000493031	Known	Genomic	None	None	None	None	None	None
m54284U_200901_184453/11208609/ccs	ACTATGCAAACCGAGATGTCTGAA	mm10	chrX	93605962	93604454	-	3	224	52619	493032	ENSMUSG00000006678.6	ENCODEMT000493032	Pola1	ENCODEMT000493032	Known	ISM	Suffix	None	None	None	None	None
m54284U_200901_184453/102433447/ccs	TCTTCACACTGTAGCCACTTACGA	mm10	chr4	155992894	156001981	+	4	2220	12983	493033	ENSMUSG00000029076.14	ENCODEMT000493033	Sdf4	ENCODEMT000493033	Known	ISM	Prefix	None	None	None	None	None
m54284U_200901_184453/22874464/ccs	CGAACTTATCTTCACACGTTCGAG	mm10	chr5	142906721	142903727	-	6	1275	15987	42207	ENSMUSG00000029580.14	ENSMUST00000100497.10	Actb	Actb-201	Known	Known	None	None	None	None	None	None
m54284U_200831_121835/28968761/ccs	TGGTGGTAGCCACATAGTTCAACA	mm10	chr7	84631981	84631477	-	1	505	22360	493034	ENSMUSG00000030629.15	ENCODEMT000493034	Zfand6	ENCODEMT000493034	Known	Genomic	None	None	None	None	None	None
m54284U_200901_184453/48039548/ccs	CACTTCGAATCCTGTATGGCGCGC	mm10	chr17	45570592	45567780	-	6	1763	47612	492187	ENSMUSG00000023944.14	ENCODEMT000492187	Hsp90ab1	ENCODEMT000492187	Known	ISM	Suffix	None	None	None	None	None
m54284U_200831_121835/854173/ccs	TGGTGGTAACAGCAGATGAAGCAA	mm10	chr9	55495805	55454508	-	10	1014	27849	493035	ENSMUSG00000032314.14	ENCODEMT000493035	Etfa	ENCODEMT000493035	Known	ISM	Suffix	None	None	None	None	None
m54284U_200901_184453/119540505/ccs	ACATTGGCAAGGTACATGGTATAC	mm10	chr8	79639669	79646626	+	3	1048	25551	492951	ENSMUSG00000036990.13	ENCODEMT000492951	Otud4	ENCODEMT000492951	Known	ISM	Prefix	None	None	None	None	None
m54284U_200831_121835/145557809/ccs	ACACGACCCTCAATGATTGTCTTA	mm10	chr11	102290477	102289304	-	1	1174	34557	493007	ENSMUSG00000059995.12	ENCODEMT000493007	Atxn7l3	ENCODEMT000493007	Known	Genomic	None	None	None	None	None	None
m54284U_200901_184453/17104985/ccs	GCTCGGTAGGAGAACACTGTCCCG	mm10	chrX	93632156	93604407	-	7	614	52619	493020	ENSMUSG00000006678.6	ENCODEMT000493020	Pola1	ENCODEMT000493020	Known	ISM	Prefix	None	None	None	None	None
m54284U_200901_184453/22938417/ccs	CCTAATCCGCGAGTAACGTTCGAG	mm10	chr5	142905033	142903751	-	1	1262	15987	489899	ENSMUSG00000029580.14	ENCODEMT000489899	Actb	ENCODEMT000489899	Known	Genomic	None	None	None	None	None	None
m54284U_200901_184453/54264162/ccs	AGATCGCAACAGATTCAAACGATA	mm10	chr1	170761289	170758121	-	1	3161	2873	493036	ENSMUSG00000026663.6	ENCODEMT000493036	Atf6	ENCODEMT000493036	Known	Genomic	None	None	None	None	None	None
m54284U_200901_184453/110889805/ccs	ACCACTGTCACCTTACTCTATTAC	mm10	chr6	100274788	100274174	-	1	615	18270	493031	ENSMUSG00000072872.3	ENCODEMT000493031	Rybp	ENCODEMT000493031	Known	Genomic	None	None	None	None	None	None
m54284U_200831_121835/171311187/ccs	CATCAAGTGGAGAACACTAAGGGA	mm10	chr2	118112021	118112497	+	1	643	5793	492616	ENSMUSG00000040152.8	ENCODEMT000492616	Thbs1	ENCODEMT000492616	Known	Genomic	None	None	None	None	None	None
m54284U_200901_184453/56362592/ccs	AGATGTACAATCCGTCTACGGTTA	mm10	chrX	93632143	93604407	-	7	601	52619	493020	ENSMUSG00000006678.6	ENCODEMT000493020	Pola1	ENCODEMT000493020	Known	ISM	Prefix	None	None	None	None	None
m54284U_200901_184453/148114041/ccs	TATCAGCAGTCGTAGAACGGACTC	mm10	chr8	79639664	79669520	+	18	2286	25551	492980	ENSMUSG00000036990.13	ENCODEMT000492980	Otud4	ENCODEMT000492980	Known	ISM	Prefix	None	None	None	None	None
m54284U_200901_184453/94701161/ccs	GTCGTAGACAACCACACCGTTCTA	mm10	chr11	102291626	102289305	-	1	2322	34557	493007	ENSMUSG00000059995.12	ENCODEMT000493007	Atxn7l3	ENCODEMT000493007	Known	Genomic	None	None	None	None	None	None
m54284U_200901_184453/49153173/ccs	GAGCTGAACCATCCTCTGGTATAC	mm10	chr17	45573260	45567778	-	11	2506	47612	124328	ENSMUSG00000023944.14	ENSMUST00000024739.13	Hsp90ab1	Hsp90ab1-201	Known	Known	None	None	None	None	None	None
m54284U_200901_184453/70059281/ccs	CACTTCGAAACCGAGACGCGACTA	mm10	chrX	93620578	93604414	-	4	294	52619	493012	ENSMUSG00000006678.6	ENCODEMT000493012	Pola1	ENCODEMT000493012	Known	ISM	Prefix	None	None	None	None	None
m54284U_200901_184453/99287246/ccs	CGAACTTATCTTCACACGTTCGAG	mm10	chr8	79639434	79673697	+	21	3508	25551	66722	ENSMUSG00000036990.13	ENSMUST00000173286.7	Otud4	Otud4-203	Known	Known	None	None	None	None	None	None
m54284U_200901_184453/60885779/ccs	CCTCTATCAGATGTACGCTTATAG	mm10	chr6	100277554	100276916	-	1	639	18270	493037	ENSMUSG00000072872.3	ENCODEMT000493037	Rybp	ENCODEMT000493037	Known	Genomic	None	None	None	None	None	None
m54284U_200901_184453/129499730/ccs	ACAGCAGATTCACGCAACTCGTAA	mm10	chr11	102290323	102289305	-	1	1019	34557	493007	ENSMUSG00000059995.12	ENCODEMT000493007	Atxn7l3	ENCODEMT000493007	Known	Genomic	None	None	None	None	None	None
m54284U_200831_121835/152504862/ccs	CAAGGAGCATAGCGACTACGGTTA	mm10	chr9	55495597	55454508	-	9	903	27849	493038	ENSMUSG00000032314.14	ENCODEMT000493038	Etfa	ENCODEMT000493038	Known	ISM	Suffix	None	None	None	None	None
m54284U_200831_121835/174130214/ccs	CTGTAGCCAACCGAGAATATTGGC	mm10	chr2	118111877	118118285	+	9	1610	5793	492748	ENSMUSG00000040152.8	ENCODEMT000492748	Thbs1	ENCODEMT000492748	Known	ISM	Prefix	None	None	None	None	None
m54284U_200901_184453/53020910/ccs	ATTGGCTCTATCAGCATGAAGCAA	mm10	chr17	45568746	45567779	-	2	667	47612	492284	ENSMUSG00000023944.14	ENCODEMT000492284	Hsp90ab1	ENCODEMT000492284	Known	ISM	Suffix	None	None	None	None	None
m54284U_200901_184453/23069871/ccs	CAACCACACATCAAGTATAAGCTC	mm10	chr5	142904797	142903727	-	3	738	15987	483257	ENSMUSG00000029580.14	ENCODEMT000483257	Actb	ENCODEMT000483257	Known	ISM	Suffix	None	None	None	None	None
m54284U_200901_184453/88671649/ccs	CAAGGAGCATAGCGACTACGGTTA	mm10	chrX	93620552	93604414	-	4	268	52619	493012	ENSMUSG00000006678.6	ENCODEMT000493012	Pola1	ENCODEMT000493012	Known	ISM	Prefix	None	None	None	None	None
m54284U_200831_121835/94438353/ccs	GCTAACGAGACTAGTAGGGTAGCG	mm10	chr8	79639435	79666834	+	15	1880	25551	493039	ENSMUSG00000036990.13	ENCODEMT000493039	Otud4	ENCODEMT000493039	Known	NIC	None	None	None	None	None	None
m54284U_200901_184453/78053812/ccs	AGATCGCAACAGATTCAAACGATA	mm10	chr1	170761261	170758121	-	1	3133	2873	493036	ENSMUSG00000026663.6	ENCODEMT000493036	Atf6	ENCODEMT000493036	Known	Genomic	None	None	None	None	None	None
m54284U_200901_184453/23595598/ccs	AGCCATGCACAAGCTACGTCTAGG	mm10	chr7	84689872	84632775	-	2	1792	22360	493040	ENSMUSG00000030629.15	ENCODEMT000493040	Zfand6	ENCODEMT000493040	Known	ISM	Prefix	None	None	None	None	None
m54284U_200831_121835/115474907/ccs	CTGTAGCCAACCGAGAATATTGGC	mm10	chr11	102290848	102289505	-	1	1344	34557	493007	ENSMUSG00000059995.12	ENCODEMT000493007	Atxn7l3	ENCODEMT000493007	Known	Genomic	None	None	None	None	None	None
m54284U_200901_184453/63834129/ccs	GCTAACGAAGATCGCAATATTGGC	mm10	chr4	155992912	156001518	+	4	1756	12983	493033	ENSMUSG00000029076.14	ENCODEMT000493033	Sdf4	ENCODEMT000493033	Known	ISM	Prefix	None	None	None	None	None
m54284U_200831_121835/174197159/ccs	AACAACCATATCAGCAATAAGCTC	mm10	chr2	118111877	118120232	+	13	2358	5793	492776	ENSMUSG00000040152.8	ENCODEMT000492776	Thbs1	ENCODEMT000492776	Known	ISM	Prefix	None	None	None	None	None
m54284U_200901_184453/97321284/ccs	CAAGGAGCGCTCGGTACCGTTCTA	mm10	chrX	93605931	93604407	-	3	192	52619	493032	ENSMUSG00000006678.6	ENCODEMT000493032	Pola1	ENCODEMT000493032	Known	ISM	Suffix	None	None	None	None	None
m54284U_200901_184453/55837897/ccs	AACGCTTAAGCAGGAAATTCATGG	mm10	chr17	45573266	45567778	-	11	2512	47612	124328	ENSMUSG00000023944.14	ENSMUST00000024739.13	Hsp90ab1	Hsp90ab1-201	Known	Known	None	None	None	None	None	None
m54284U_200901_184453/107088678/ccs	AGATCGCAACAGATTCAAACGATA	mm10	chr1	170761289	170758133	-	1	3149	2873	493036	ENSMUSG00000026663.6	ENCODEMT000493036	Atf6	ENCODEMT000493036	Known	Genomic	None	None	None	None	None	None
m54284U_200901_184453/77530644/ccs	ACGCTCGAAAGACGGACTGCTTTG	mm10	chr6	100279078	100278589	-	1	490	18270	493041	ENSMUSG00000072872.3	ENCODEMT000493041	Rybp	ENCODEMT000493041	Known	Genomic	None	None	None	None	None	None
m54284U_200831_121835/119211589/ccs	CAAGGAGCACAAGCTATGGTATAC	mm10	chr8	79639437	79674181	+	21	3992	25551	66721	ENSMUSG00000036990.13	ENSMUST00000173078.7	Otud4	Otud4-202	Known	Known	None	None	None	None	None	None
m54284U_200901_184453/107874235/ccs	ATTGAGGACACCTTACTGGTATAC	mm10	chrX	93632211	93604407	-	7	669	52619	493020	ENSMUSG00000006678.6	ENCODEMT000493020	Pola1	ENCODEMT000493020	Known	ISM	Prefix	None	None	None	None	None
m54284U_200901_184453/57018506/ccs	TGGTGGTAGACAGTGCATCGCATA	mm10	chr17	45573266	45567778	-	11	2512	47612	124328	ENSMUSG00000023944.14	ENSMUST00000024739.13	Hsp90ab1	Hsp90ab1-201	Known	Known	None	None	None	None	None	None
m54284U_200901_184453/109708011/ccs	CGGATTGCCCTCTATCGCTTATAG	mm10	chr11	102290957	102290712	-	1	246	34557	493042	ENSMUSG00000059995.12	ENCODEMT000493042	Atxn7l3	ENCODEMT000493042	Known	Genomic	None	None	None	None	None	None
m54284U_200831_121835/178456779/ccs	GAATCTGACACTTCGATCGTTTCG	mm10	chr2	118112021	118112255	+	1	401	5793	492616	ENSMUSG00000040152.8	ENCODEMT000492616	Thbs1	ENCODEMT000492616	Known	Genomic	None	None	None	None	None	None
m54284U_200901_184453/91686676/ccs	AGTCACTAGAGTTAGCACTCGTAA	mm10	chr9	55512183	55454511	-	12	1329	27849	72792	ENSMUSG00000032314.14	ENSMUST00000034866.8	Etfa	Etfa-201	Known	Known	None	None	None	None	None	None
m54284U_200901_184453/56952318/ccs	GCCACATACACTTCGACCGTTCTA	mm10	chr1	170758552	170758137	-	1	416	2873	493036	ENSMUSG00000026663.6	ENCODEMT000493036	Atf6	ENCODEMT000493036	Known	Genomic	None	None	None	None	None	None
m54284U_200901_184453/23659653/ccs	GTCTGTCAGATGAATCTGGTATAC	mm10	chr5	142906725	142903727	-	6	1279	15987	42207	ENSMUSG00000029580.14	ENSMUST00000100497.10	Actb	Actb-201	Known	Known	None	None	None	None	None	None
m54284U_200831_121835/45286257/ccs	CCGTGAGACTAAGGTCCTGAAAGG	mm10	chr6	100279967	100279030	-	1	938	18270	493041	ENSMUSG00000072872.3	ENCODEMT000493041	Rybp	ENCODEMT000493041	Known	Genomic	None	None	None	None	None	None
m54284U_200831_121835/15336037/ccs	ACAGCAGAACGTATCAATCCGCGA	mm10	chr4	155992908	156010208	+	7	1778	12983	33904	ENSMUSG00000029076.14	ENSMUST00000050078.12	Sdf4	Sdf4-201	Known	Known	None	None	None	None	None	None
m54284U_200901_184453/40372226/ccs	CAAGGAGCACAAGCTATGGTATAC	mm10	chr8	79639437	79674181	+	21	3992	25551	66721	ENSMUSG00000036990.13	ENSMUST00000173078.7	Otud4	Otud4-202	Known	Known	None	None	None	None	None	None
m54284U_200901_184453/115673440/ccs	TGGTGGTAGACAGTGCATCGCATA	mm10	chrX	93632164	93604407	-	7	622	52619	493020	ENSMUSG00000006678.6	ENCODEMT000493020	Pola1	ENCODEMT000493020	Known	ISM	Prefix	None	None	None	None	None
m54284U_200901_184453/160893640/ccs	AGATGTACAATCCGTCTACGGTTA	mm10	chr1	170758352	170758137	-	1	216	2873	493036	ENSMUSG00000026663.6	ENCODEMT000493036	Atf6	ENCODEMT000493036	Known	Genomic	None	None	None	None	None	None
m54284U_200901_184453/57476194/ccs	GAGCTGAAAAGGTACAGCCTGCAA	mm10	chr17	45571628	45567779	-	8	2017	47612	492266	ENSMUSG00000023944.14	ENCODEMT000492266	Hsp90ab1	ENCODEMT000492266	Known	ISM	Suffix	None	None	None	None	None
m54284U_200901_184453/786625/ccs	CAAGGAGCAGAGTCAAACGTTAAC	mm10	chr2	118111878	118115912	+	7	1277	5793	492642	ENSMUSG00000040152.8	ENCODEMT000492642	Thbs1	ENCODEMT000492642	Known	ISM	Prefix	None	None	None	None	None
m54284U_200901_184453/78971387/ccs	AGCCATGCACAAGCTACGTCTAGG	mm10	chr7	84689883	84632756	-	2	1798	22360	493040	ENSMUSG00000030629.15	ENCODEMT000493040	Zfand6	ENCODEMT000493040	Known	ISM	Prefix	None	None	None	None	None
m54284U_200901_184453/171966544/ccs	CAGCGTTAACACAGAACGTTCGAG	mm10	chr9	55512182	55454517	-	12	1322	27849	72792	ENSMUSG00000032314.14	ENSMUST00000034866.8	Etfa	Etfa-201	Known	Known	None	None	None	None	None	None
m54284U_200831_121835/40568221/ccs	ACGCTCGACCTCTATCTTACCTCG	mm10	chr8	79639674	79664094	+	13	1555	25551	492957	ENSMUSG00000036990.13	ENCODEMT000492957	Otud4	ENCODEMT000492957	Known	ISM	Prefix	None	None	None	None	None
m54284U_200901_184453/149291504/ccs	CAAGGAGCATAGCGACTACGGTTA	mm10	chrX	93632155	93604407	-	7	613	52619	493020	ENSMUSG00000006678.6	ENCODEMT000493020	Pola1	ENCODEMT000493020	Known	ISM	Prefix	None	None	None	None	None
m54284U_200901_184453/23724759/ccs	TAGGATGAACACAGAAAAACGATA	mm10	chr5	142906725	142903727	-	6	1279	15987	42207	ENSMUSG00000029580.14	ENSMUST00000100497.10	Actb	Actb-201	Known	Known	None	None	None	None	None	None
m54284U_200901_184453/144901952/ccs	GCTAACGAGACTAGTAGGGTAGCG	mm10	chr11	102296635	102290712	-	13	2280	34557	91058	ENSMUSG00000059995.12	ENSMUST00000073234.8	Atxn7l3	Atxn7l3-201	Known	Known	None	None	None	None	None	None
m54284U_200901_184453/149685137/ccs	CAGATCTGACAGCAGAACTCGTAA	mm10	chrX	93631889	93604454	-	7	562	52619	493043	ENSMUSG00000006678.6	ENCODEMT000493043	Pola1	ENCODEMT000493043	Known	NNC	None	None	None	None	None	None
m54284U_200831_121835/178915470/ccs	ACAGCAGATTCACGCACTGCTTTG	mm10	chr6	100280280	100279384	-	1	897	18270	493044	ENSMUSG00000072872.3	ENCODEMT000493044	Rybp	ENCODEMT000493044	Known	Genomic	None	None	None	None	None	None
m54284U_200831_121835/164692361/ccs	CAACCACACATCAAGTATAAGCTC	mm10	chr1	170760490	170758137	-	1	2354	2873	493036	ENSMUSG00000026663.6	ENCODEMT000493036	Atf6	ENCODEMT000493036	Known	Genomic	None	None	None	None	None	None
m54284U_200831_121835/112198755/ccs	AGTCACTAAAGACGGAGGGTAGCG	mm10	chr8	79639439	79661135	+	11	1432	25551	493045	ENSMUSG00000036990.13	ENCODEMT000493045	Otud4	ENCODEMT000493045	Known	ISM	Prefix	None	None	None	None	None
m54284U_200831_121835/170199183/ccs	CAAGGAGCGCTCGGTACCGTTCTA	mm10	chr9	55512164	55454521	-	12	1300	27849	72792	ENSMUSG00000032314.14	ENSMUST00000034866.8	Etfa	Etfa-201	Known	Known	None	None	None	None	None	None
m54284U_200831_121835/157878815/ccs	CAACCACAACTATGCAAAACGATA	mm10	chr4	155992925	156010208	+	7	1761	12983	33904	ENSMUSG00000029076.14	ENSMUST00000050078.12	Sdf4	Sdf4-201	Known	Known	None	None	None	None	None	None
m54284U_200901_184453/65995696/ccs	CGAACTTATCTTCACACGTTCGAG	mm10	chr17	45568984	45567780	-	3	822	47612	492169	ENSMUSG00000023944.14	ENCODEMT000492169	Hsp90ab1	ENCODEMT000492169	Known	ISM	Suffix	None	None	None	None	None
m54284U_200901_184453/1835506/ccs	AGTCACTAGAGTTAGCCTGCTTTG	mm10	chr2	118111893	118121130	+	15	2827	5793	493046	ENSMUSG00000040152.8	ENCODEMT000493046	Thbs1	ENCODEMT000493046	Known	NIC	None	None	None	None	None	None
m54284U_200831_121835/108202839/ccs	TGGTGGTATGGCTTCAGCTATGCG	mm10	chr11	102290957	102290718	-	1	240	34557	493042	ENSMUSG00000059995.12	ENCODEMT000493042	Atxn7l3	ENCODEMT000493042	Known	Genomic	None	None	None	None	None	None
m54284U_200901_184453/72810727/ccs	AAGAGATCTGGAACAAATCCGCGA	mm10	chr7	84679388	84632790	-	2	1735	22360	493047	ENSMUSG00000030629.15	ENCODEMT000493047	Zfand6	ENCODEMT000493047	Known	ISM	Prefix	None	None	None	None	None
m54284U_200901_184453/6947749/ccs	ATTGAGGAACATTGGCTAAATATC	mm10	chr1	170758461	170758137	-	1	325	2873	493036	ENSMUSG00000026663.6	ENCODEMT000493036	Atf6	ENCODEMT000493036	Known	Genomic	None	None	None	None	None	None
m54284U_200901_184453/59376533/ccs	ACAGCAGAACGTATCAATCCGCGA	mm10	chr9	55512177	55454521	-	12	1313	27849	72792	ENSMUSG00000032314.14	ENSMUST00000034866.8	Etfa	Etfa-201	Known	Known	None	None	None	None	None	None
m54284U_200901_184453/154665121/ccs	CAAGGAGCATAGCGACTACGGTTA	mm10	chrX	93632155	93604407	-	7	613	52619	493020	ENSMUSG00000006678.6	ENCODEMT000493020	Pola1	ENCODEMT000493020	Known	ISM	Prefix	None	None	None	None	None
m54284U_200901_184453/174065326/ccs	CCTAATCCAAGGTACAATAAGCTC	mm10	chr8	79639439	79673616	+	21	3379	25551	493048	ENSMUSG00000036990.13	ENCODEMT000493048	Otud4	ENCODEMT000493048	Known	NNC	None	None	None	None	None	None
m54284U_200831_121835/25954990/ccs	TTCACGCATGGAACAATTCATCGC	mm10	chr6	100281731	100279820	-	1	1912	18270	493044	ENSMUSG00000072872.3	ENCODEMT000493044	Rybp	ENCODEMT000493044	Known	Genomic	None	None	None	None	None	None
m54284U_200901_184453/64291684/ccs	ATGCCTAAAGTCACTAATCATGCA	mm10	chr11	102296220	102291122	-	13	2376	34557	493049	ENSMUSG00000059995.12	ENCODEMT000493049	Atxn7l3	ENCODEMT000493049	Known	NNC	None	None	None	None	None	None
m54284U_200901_184453/24118436/ccs	TGGTGGTATCCGTCTACCGTTCTA	mm10	chr5	142906725	142903727	-	6	1279	15987	42207	ENSMUSG00000029580.14	ENSMUST00000100497.10	Actb	Actb-201	Known	Known	None	None	None	None	None	None
m54284U_200901_184453/66324026/ccs	CTGTAGCCAACCGAGATGTCTGAA	mm10	chr17	45569038	45567780	-	3	876	47612	492169	ENSMUSG00000023944.14	ENCODEMT000492169	Hsp90ab1	ENCODEMT000492169	Known	ISM	Suffix	None	None	None	None	None
m54284U_200831_121835/112787500/ccs	CAATGGAAAGTCACTAGAATAATG	mm10	chr1	170759428	170758913	-	1	516	2873	493036	ENSMUSG00000026663.6	ENCODEMT000493036	Atf6	ENCODEMT000493036	Known	Genomic	None	None	None	None	None	None
m54284U_200901_184453/155649189/ccs	AACGTGATACAGCAGATGTCTGAA	mm10	chrX	93626541	93604407	-	6	440	52619	493018	ENSMUSG00000006678.6	ENCODEMT000493018	Pola1	ENCODEMT000493018	Known	ISM	None	None	None	None	None	None
m54284U_200901_184453/24185058/ccs	AACTCACCAAGGTACACGCGACTA	mm10	chr5	142903878	142903751	-	1	107	15987	489899	ENSMUSG00000029580.14	ENCODEMT000489899	Actb	ENCODEMT000489899	Known	Genomic	None	None	None	None	None	None
m54284U_200901_184453/30476027/ccs	CAACCACAACTATGCAAAACGATA	mm10	chr4	155992925	156010208	+	7	1761	12983	33904	ENSMUSG00000029076.14	ENSMUST00000050078.12	Sdf4	Sdf4-201	Known	Known	None	None	None	None	None	None
m54284U_200901_184453/175573334/ccs	CAAGGAGCGCTCGGTACCGTTCTA	mm10	chr9	55512164	55454521	-	12	1300	27849	72792	ENSMUSG00000032314.14	ENSMUST00000034866.8	Etfa	Etfa-201	Known	Known	None	None	None	None	None	None
m54284U_200901_184453/67897806/ccs	CAGCGTTAACACAGAACGTTCGAG	mm10	chr17	45568955	45567780	-	3	793	47612	492169	ENSMUSG00000023944.14	ENCODEMT000492169	Hsp90ab1	ENCODEMT000492169	Known	ISM	Suffix	None	None	None	None	None
m54284U_200831_121835/142541886/ccs	GGAGAACAGCTCGGTATTATTCTG	mm10	chr6	100280539	100280370	-	1	170	18270	493050	ENSMUSG00000072872.3	ENCODEMT000493050	Rybp	ENCODEMT000493050	Known	Genomic	None	None	None	None	None	None
m54284U_200901_184453/5900207/ccs	TCTTCACACTGTAGCCCGTTCGAG	mm10	chr2	118111893	118119234	+	8	2869	5793	493051	ENSMUSG00000040152.8	ENCODEMT000493051	Thbs1	ENCODEMT000493051	Known	NIC	None	None	None	None	None	None
m54284U_200831_121835/154927619/ccs	GATGAATCCACCTTACGGTTCTTC	mm10	chr1	170760775	170760129	-	1	647	2873	493036	ENSMUSG00000026663.6	ENCODEMT000493036	Atf6	ENCODEMT000493036	Known	Genomic	None	None	None	None	None	None
m54284U_200831_121835/12386769/ccs	ACAAGCTAACGCTCGAACGCCGGC	mm10	chr4	155992928	156013144	+	8	2212	12983	493052	ENSMUSG00000029076.14	ENCODEMT000493052	Sdf4	ENCODEMT000493052	Known	NNC	None	None	None	None	None	None
m54284U_200831_121835/22415000/ccs	AACAACCAAATGTTGCACTCGTAA	mm10	chrX	93620573	93604414	-	4	289	52619	493012	ENSMUSG00000006678.6	ENCODEMT000493012	Pola1	ENCODEMT000493012	Known	ISM	Prefix	None	None	None	None	None
m54284U_200831_121835/120391049/ccs	AAGAGATCTGGAACAAATCCGCGA	mm10	chr9	55512162	55454523	-	12	1296	27849	72792	ENSMUSG00000032314.14	ENSMUST00000034866.8	Etfa	Etfa-201	Known	Known	None	None	None	None	None	None
m54284U_200901_184453/141953470/ccs	ATGCCTAAAGTCACTAATCATGCA	mm10	chr11	102296629	102290957	-	13	2376	34557	493049	ENSMUSG00000059995.12	ENCODEMT000493049	Atxn7l3	ENCODEMT000493049	Known	NNC	None	None	None	None	None	None
m54284U_200901_184453/56690375/ccs	ACCACTGTCACCTTACTCTATTAC	mm10	chr8	79639658	79645441	+	2	2306	25551	493010	ENSMUSG00000036990.13	ENCODEMT000493010	Otud4	ENCODEMT000493010	Known	ISM	Prefix	None	None	None	None	None
m54284U_200901_184453/72614613/ccs	ATTGAGGAAAGAGATCTCTATTAC	mm10	chr17	45573266	45567778	-	11	2512	47612	124328	ENSMUSG00000023944.14	ENSMUST00000024739.13	Hsp90ab1	Hsp90ab1-201	Known	Known	None	None	None	None	None	None
m54284U_200831_121835/150733483/ccs	AATCCGTCCCAGTTCACTGCTTTG	mm10	chr7	84689841	84634283	-	2	212	22360	493040	ENSMUSG00000030629.15	ENCODEMT000493040	Zfand6	ENCODEMT000493040	Known	ISM	Prefix	None	None	None	None	None
m54284U_200831_121835/34212125/ccs	CTGAGCCAAACTCACCAAACGATA	mm10	chrX	93632124	93604407	-	7	582	52619	493020	ENSMUSG00000006678.6	ENCODEMT000493020	Pola1	ENCODEMT000493020	Known	ISM	Prefix	None	None	None	None	None
m54284U_200901_184453/79038391/ccs	AGTCACTAGAGTTAGCACTCGTAA	mm10	chr9	55512183	55454523	-	12	1317	27849	72792	ENSMUSG00000032314.14	ENSMUST00000034866.8	Etfa	Etfa-201	Known	Known	None	None	None	None	None	None
m54284U_200831_121835/13959926/ccs	ACAGCAGAACGTATCAATCCGCGA	mm10	chr8	79639687	79646636	+	3	1040	25551	492951	ENSMUSG00000036990.13	ENCODEMT000492951	Otud4	ENCODEMT000492951	Known	ISM	Prefix	None	None	None	None	None
m54284U_200901_184453/24248584/ccs	GAGCTGAACCATCCTCTGGTATAC	mm10	chr5	142906722	142903727	-	6	1276	15987	42207	ENSMUSG00000029580.14	ENSMUST00000100497.10	Actb	Actb-201	Known	Known	None	None	None	None	None	None
m54284U_200901_184453/7211748/ccs	CAGATCTGACAGCAGAACTCGTAA	mm10	chr2	118111876	118114781	+	5	1109	5793	492875	ENSMUSG00000040152.8	ENCODEMT000492875	Thbs1	ENCODEMT000492875	Known	ISM	Prefix	None	None	None	None	None
m54284U_200831_121835/105122495/ccs	GACAGTGCGATGAATCCGCTTAAA	mm10	chr11	102295050	102291716	-	10	1651	34557	493053	ENSMUSG00000059995.12	ENCODEMT000493053	Atxn7l3	ENCODEMT000493053	Known	NIC	None	None	None	None	None	None
m54284U_200831_121835/47711658/ccs	CTCAATGAGTCTGTCACTAAGGGA	mm10	chr1	170764512	170763079	-	1	1434	2873	493054	ENSMUSG00000026663.6	ENCODEMT000493054	Atf6	ENCODEMT000493054	Known	Genomic	None	None	None	None	None	None
m54284U_200831_121835/55052834/ccs	AAGAGATCTCTTCACAGGTGGAGC	mm10	chrX	93632126	93604407	-	7	584	52619	493020	ENSMUSG00000006678.6	ENCODEMT000493020	Pola1	ENCODEMT000493020	Known	ISM	Prefix	None	None	None	None	None
m54284U_200901_184453/81660179/ccs	CAACCACAACTATGCAAAACGATA	mm10	chr17	45568984	45567780	-	3	822	47612	492169	ENSMUSG00000023944.14	ENCODEMT000492169	Hsp90ab1	ENCODEMT000492169	Known	ISM	Suffix	None	None	None	None	None
m54284U_200901_184453/18285250/ccs	AGTCACTAGAGTTAGCACTCGTAA	mm10	chr9	55512183	55454523	-	12	1317	27849	72792	ENSMUSG00000032314.14	ENSMUST00000034866.8	Etfa	Etfa-201	Known	Known	None	None	None	None	None	None
m54284U_200831_121835/74187980/ccs	AAGGACACGTCTGTCATACTCGAA	mm10	chr6	100285132	100284614	-	1	519	18270	493055	ENSMUSG00000072872.3	ENCODEMT000493055	Rybp	ENCODEMT000493055	Known	Genomic	None	None	None	None	None	None
m54284U_200831_121835/95487538/ccs	ACAGCAGAACGTATCATGGGCATC	mm10	chr8	79639448	79672929	+	21	2726	25551	66722	ENSMUSG00000036990.13	ENSMUST00000173286.7	Otud4	Otud4-203	Known	Known	None	None	None	None	None	None
m54284U_200901_184453/164365730/ccs	ACATTGGCCGACACACGAGGTTGA	mm10	chr7	84635007	84634819	-	1	189	22360	493056	ENSMUSG00000030629.15	ENCODEMT000493056	Zfand6	ENCODEMT000493056	Known	Genomic	None	None	None	None	None	None
m54284U_200901_184453/7735521/ccs	ATTGAGGACACCTTACTGGTATAC	mm10	chr2	118111876	118125348	+	22	4140	5793	492879	ENSMUSG00000040152.8	ENCODEMT000492879	Thbs1	ENCODEMT000492879	Known	NIC	None	None	None	None	None	None
m54284U_200831_121835/61473207/ccs	CGAACTTATCTTCACACGTTCGAG	mm10	chrX	93620579	93604414	-	4	295	52619	493012	ENSMUSG00000006678.6	ENCODEMT000493012	Pola1	ENCODEMT000493012	Known	ISM	Prefix	None	None	None	None	None
m54284U_200901_184453/24445385/ccs	AAGAGATCTGGAACAAATCCGCGA	mm10	chr5	142906722	142903727	-	6	1276	15987	42207	ENSMUSG00000029580.14	ENSMUST00000100497.10	Actb	Actb-201	Known	Known	None	None	None	None	None	None
m54284U_200901_184453/84019705/ccs	CAGCGTTAACACAGAACGTTCGAG	mm10	chr17	45568646	45567779	-	2	567	47612	492284	ENSMUSG00000023944.14	ENCODEMT000492284	Hsp90ab1	ENCODEMT000492284	Known	ISM	Suffix	None	None	None	None	None
m54284U_200831_121835/150210566/ccs	GAGCTGAACCATCCTCTGGTATAC	mm10	chr9	55512180	55454524	-	12	1313	27849	72792	ENSMUSG00000032314.14	ENSMUST00000034866.8	Etfa	Etfa-201	Known	Known	None	None	None	None	None	None
m54284U_200831_121835/41550803/ccs	GCTAACGAGACTAGTATTACCTCG	mm10	chr1	170767971	170764426	-	1	3566	2873	493054	ENSMUSG00000026663.6	ENCODEMT000493054	Atf6	ENCODEMT000493054	Known	Genomic	None	None	None	None	None	None
m54284U_200831_121835/99222400/ccs	AAGGACACGTCTGTCATATCCGGG	mm10	chr4	155992971	156008832	+	5	991	12983	493057	ENSMUSG00000029076.14	ENCODEMT000493057	Sdf4	ENCODEMT000493057	Known	ISM	Prefix	None	None	None	None	None
m54284U_200831_121835/170787680/ccs	AAGGACACGTCTGTCATACTCGAA	mm10	chr6	100285132	100284614	-	1	519	18270	493055	ENSMUSG00000072872.3	ENCODEMT000493055	Rybp	ENCODEMT000493055	Known	Genomic	None	None	None	None	None	None
m54284U_200831_121835/116197122/ccs	ACCACTGTCACCTTACTCTATTAC	mm10	chr11	102293093	102291719	-	6	455	34557	493058	ENSMUSG00000059995.12	ENCODEMT000493058	Atxn7l3	ENCODEMT000493058	Known	ISM	Suffix	None	None	None	None	None
m54284U_200831_121835/129565574/ccs	GTCTGTCAAGAGTCAAACGCCGGC	mm10	chrX	93626612	93604407	-	6	511	52619	493018	ENSMUSG00000006678.6	ENCODEMT000493018	Pola1	ENCODEMT000493018	Known	ISM	None	None	None	None	None	None
m54284U_200831_121835/95750950/ccs	ACAGCAGAACGTATCATGGGCATC	mm10	chr8	79639448	79672929	+	21	2726	25551	66722	ENSMUSG00000036990.13	ENSMUST00000173286.7	Otud4	Otud4-203	Known	Known	None	None	None	None	None	None
m54284U_200901_184453/11404256/ccs	ACGCTCGAAAGACGGACTGCTTTG	mm10	chr2	118111880	118121065	+	15	2562	5793	492628	ENSMUSG00000040152.8	ENCODEMT000492628	Thbs1	ENCODEMT000492628	Known	ISM	Prefix	None	None	None	None	None
m54284U_200831_121835/10158680/ccs	ACAGCAGAACGTATCATGGGCATC	mm10	chr6	100284919	100284687	-	1	233	18270	493055	ENSMUSG00000072872.3	ENCODEMT000493055	Rybp	ENCODEMT000493055	Known	Genomic	None	None	None	None	None	None
m54284U_200901_184453/87690030/ccs	AGATGTACAGTCACTACGCGACTA	mm10	chr17	45568984	45567780	-	3	822	47612	492169	ENSMUSG00000023944.14	ENCODEMT000492169	Hsp90ab1	ENCODEMT000492169	Known	ISM	Suffix	None	None	None	None	None
m54284U_200831_121835/49874401/ccs	CCGTGAGAACCTCCAATTGTCTTA	mm10	chr9	55512159	55454524	-	12	1292	27849	72792	ENSMUSG00000032314.14	ENSMUST00000034866.8	Etfa	Etfa-201	Known	Known	None	None	None	None	None	None
m54284U_200831_121835/46727732/ccs	GCTAACGAGACTAGTATTACCTCG	mm10	chr1	170767971	170764439	-	1	3557	2873	493054	ENSMUSG00000026663.6	ENCODEMT000493054	Atf6	ENCODEMT000493054	Known	Genomic	None	None	None	None	None	None
m54284U_200831_121835/137628012/ccs	ACATTGGCAATCCGTCACTCGTAA	mm10	chrX	93632127	93604407	-	7	585	52619	493020	ENSMUSG00000006678.6	ENCODEMT000493020	Pola1	ENCODEMT000493020	Known	ISM	Prefix	None	None	None	None	None
m54284U_200901_184453/24838246/ccs	TGGTGGTAAGGCTAACAAACGATA	mm10	chr5	142906725	142903727	-	6	1279	15987	42207	ENSMUSG00000029580.14	ENSMUST00000100497.10	Actb	Actb-201	Known	Known	None	None	None	None	None	None
m54284U_200901_184453/116523631/ccs	AGTCACTAGAGTTAGCCTGCTTTG	mm10	chr8	79639448	79673155	+	21	2955	25551	66721	ENSMUSG00000036990.13	ENSMUST00000173078.7	Otud4	Otud4-202	Known	Known	None	None	None	None	None	None
m54284U_200831_121835/24119527/ccs	AGAGTCAACAATGGAAATAAGCTC	mm10	chr7	84636458	84638005	+	1	1548	95404	493059	ENCODEMG000095404	ENCODEMT000493059	ENCODEMG000095404	ENCODEMT000493059	Antisense	Antisense	None	None	None	None	None	None
m54284U_200831_121835/148964806/ccs	CAAGGAGCACAAGCTATCTTAATC	mm10	chr6	100285550	100284693	-	1	858	18270	493055	ENSMUSG00000072872.3	ENCODEMT000493055	Rybp	ENCODEMT000493055	Known	Genomic	None	None	None	None	None	None
m54284U_200901_184453/73401919/ccs	AGATGTACCTGTAGCCGCCTGCAA	mm10	chr9	55512158	55454525	-	12	1290	27849	72792	ENSMUSG00000032314.14	ENSMUST00000034866.8	Etfa	Etfa-201	Known	Known	None	None	None	None	None	None
m54284U_200901_184453/12781141/ccs	CCTCTATCCACTTCGACGTTCGAG	mm10	chr2	118111877	118120044	+	13	2355	5793	492667	ENSMUSG00000040152.8	ENCODEMT000492667	Thbs1	ENCODEMT000492667	Known	ISM	Prefix	None	None	None	None	None
m54284U_200901_184453/92013624/ccs	TCTTCACACTGTAGCCCGTTCGAG	mm10	chr17	45569095	45567780	-	3	933	47612	492169	ENSMUSG00000023944.14	ENCODEMT000492169	Hsp90ab1	ENCODEMT000492169	Known	ISM	Suffix	None	None	None	None	None
m54284U_200831_121835/160893151/ccs	CAAGGAGCATAGCGACTACGGTTA	mm10	chrX	93632127	93604407	-	7	585	52619	493020	ENSMUSG00000006678.6	ENCODEMT000493020	Pola1	ENCODEMT000493020	Known	ISM	Prefix	None	None	None	None	None
m54284U_200901_184453/65865992/ccs	CGACACACAAGGTACATGGGCATC	mm10	chr6	100284920	100284693	-	1	220	18270	493055	ENSMUSG00000072872.3	ENCODEMT000493055	Rybp	ENCODEMT000493055	Known	Genomic	None	None	None	None	None	None
m54284U_200901_184453/118686272/ccs	GTGTTCTAGCGAGTAACGTTCGAG	mm10	chr8	79639660	79646603	+	2	3466	25551	493010	ENSMUSG00000036990.13	ENCODEMT000493010	Otud4	ENCODEMT000493010	Known	ISM	Prefix	None	None	None	None	None
m54284U_200831_121835/68290704/ccs	CAAGGAGCATAGCGACTACGGTTA	mm10	chr11	102296632	102291767	-	13	1222	34557	91058	ENSMUSG00000059995.12	ENSMUST00000073234.8	Atxn7l3	Atxn7l3-201	Known	Known	None	None	None	None	None	None
m54284U_200901_184453/105973375/ccs	CTAAGGTCCCGAAGTAAAACGATA	mm10	chr9	55512162	55454525	-	12	1294	27849	72792	ENSMUSG00000032314.14	ENSMUST00000034866.8	Etfa	Etfa-201	Known	Known	None	None	None	None	None	None
m54284U_200901_184453/54461064/ccs	AGATCGCAACAGATTCCATGATCA	mm10	chr1	170767134	170765354	-	1	1789	2873	493060	ENSMUSG00000026663.6	ENCODEMT000493060	Atf6	ENCODEMT000493060	Known	Genomic	None	None	None	None	None	None
m54284U_200901_184453/24839611/ccs	AGCCATGCAACGCTTATGTCTGAA	mm10	chr5	142904639	142903727	-	3	580	15987	483257	ENSMUSG00000029580.14	ENCODEMT000483257	Actb	ENCODEMT000483257	Known	ISM	Suffix	None	None	None	None	None
m54284U_200901_184453/49873671/ccs	GCTAACGAGACTAGTATTACCTCG	mm10	chr4	155992984	156010207	+	7	1701	12983	33904	ENSMUSG00000029076.14	ENSMUST00000050078.12	Sdf4	Sdf4-201	Known	Known	None	None	None	None	None	None
m54284U_200831_121835/165218142/ccs	TAGGATGAGCTAACGATGAAGCAA	mm10	chrX	93626612	93604407	-	6	511	52619	493018	ENSMUSG00000006678.6	ENCODEMT000493018	Pola1	ENCODEMT000493018	Known	ISM	None	None	None	None	None	None
m54284U_200901_184453/92144637/ccs	CCTCTATCCACTTCGACGTTCGAG	mm10	chr17	45573267	45567778	-	11	2513	47612	124328	ENSMUSG00000023944.14	ENSMUST00000024739.13	Hsp90ab1	Hsp90ab1-201	Known	Known	None	None	None	None	None	None
m54284U_200901_184453/15075037/ccs	ATCATTCCGCTAACGATATAGTCG	mm10	chr2	118111880	118121003	+	15	2500	5793	492628	ENSMUSG00000040152.8	ENCODEMT000492628	Thbs1	ENCODEMT000492628	Known	ISM	Prefix	None	None	None	None	None
m54284U_200831_121835/30476991/ccs	AGAGTCAACAATGGAAATAAGCTC	mm10	chr7	84636458	84638005	+	1	1548	95404	493059	ENCODEMG000095404	ENCODEMT000493059	ENCODEMG000095404	ENCODEMT000493059	Antisense	Antisense	None	None	None	None	None	None
m54284U_200831_121835/47974558/ccs	GATAGACAGCCACATAGCCTGCAA	mm10	chr9	55512217	55454525	-	12	1349	27849	72792	ENSMUSG00000032314.14	ENSMUST00000034866.8	Etfa	Etfa-201	Known	Known	None	None	None	None	None	None
m54284U_200831_121835/102171158/ccs	GCGAGTAAAACTCACCTGAAGCAA	mm10	chr11	102294558	102291767	-	11	818	34557	493061	ENSMUSG00000059995.12	ENCODEMT000493061	Atxn7l3	ENCODEMT000493061	Known	ISM	Suffix	None	None	None	None	None
m54284U_200901_184453/53872742/ccs	TGGTGGTATCCGTCTACCGTTCTA	mm10	chr8	79639688	79646626	+	3	1029	25551	492951	ENSMUSG00000036990.13	ENCODEMT000492951	Otud4	ENCODEMT000492951	Known	ISM	Prefix	None	None	None	None	None
m54284U_200831_121835/15730567/ccs	TGAAGAGACCGTGAGACGTGGTTG	mm10	chr6	100286127	100286016	-	1	112	18270	493062	ENSMUSG00000072872.3	ENCODEMT000493062	Rybp	ENCODEMT000493062	Known	Genomic	None	None	None	None	None	None
m54284U_200901_184453/96010785/ccs	CCTAATCCGCGAGTAACGTTCGAG	mm10	chr17	45573266	45567778	-	11	2512	47612	124328	ENSMUSG00000023944.14	ENSMUST00000024739.13	Hsp90ab1	Hsp90ab1-201	Known	Known	None	None	None	None	None	None
m54284U_200831_121835/174653838/ccs	CAGCGTTACACCTTACTGGCGCGC	mm10	chrX	93632155	93604407	-	7	613	52619	493020	ENSMUSG00000006678.6	ENCODEMT000493020	Pola1	ENCODEMT000493020	Known	ISM	Prefix	None	None	None	None	None
m54284U_200901_184453/16712897/ccs	ATCATTCCTATCAGCAACCGTACG	mm10	chr2	118111877	118120034	+	13	2160	5793	492776	ENSMUSG00000040152.8	ENCODEMT000492776	Thbs1	ENCODEMT000492776	Known	ISM	Prefix	None	None	None	None	None
m54284U_200901_184453/162006720/ccs	ATCATTCCGCTAACGAATTCATGG	mm10	chr8	79639703	79663829	+	12	1482	25551	492945	ENSMUSG00000036990.13	ENCODEMT000492945	Otud4	ENCODEMT000492945	Known	ISM	Prefix	None	None	None	None	None
m54284U_200831_121835/95486529/ccs	AGATGTACAGTCACTAGAATAATG	mm10	chr7	84638842	84637978	-	1	873	22360	493063	ENSMUSG00000030629.15	ENCODEMT000493063	Zfand6	ENCODEMT000493063	Known	Genomic	None	None	None	None	None	None
m54284U_200901_184453/20515030/ccs	GCTAACGAGACTAGTATTACCTCG	mm10	chr4	155992984	156010207	+	7	1701	12983	33904	ENSMUSG00000029076.14	ENSMUST00000050078.12	Sdf4	Sdf4-201	Known	Known	None	None	None	None	None	None
m54284U_200901_184453/25166333/ccs	CTGGCATACTGTAGCCTCACTTTA	mm10	chr5	142904272	142903727	-	2	398	15987	483304	ENSMUSG00000029580.14	ENCODEMT000483304	Actb	ENCODEMT000483304	Known	ISM	Suffix	None	None	None	None	None
m54284U_200831_121835/111804733/ccs	CAGCGTTAACACAGAACGTTCGAG	mm10	chr9	55512184	55454525	-	12	1316	27849	72792	ENSMUSG00000032314.14	ENSMUST00000034866.8	Etfa	Etfa-201	Known	Known	None	None	None	None	None	None
m54284U_200831_121835/34867914/ccs	CAAGACTACACCTTACCATGATCA	mm10	chr8	79639663	79644494	+	2	1354	25551	493010	ENSMUSG00000036990.13	ENCODEMT000493010	Otud4	ENCODEMT000493010	Known	ISM	Prefix	None	None	None	None	None
m54284U_200831_121835/75236225/ccs	CTGTAGCCAACCGAGATGTCTGAA	mm10	chr6	100566549	100566347	-	1	203	95405	493064	ENCODEMG000095405	ENCODEMT000493064	ENCODEMG000095405	ENCODEMT000493064	Intergenic	Intergenic	None	None	None	None	None	None
m54284U_200901_184453/96077538/ccs	ATTGGCTCTATCAGCATGAAGCAA	mm10	chr17	45568746	45567779	-	2	667	47612	492284	ENSMUSG00000023944.14	ENCODEMT000492284	Hsp90ab1	ENCODEMT000492284	Known	ISM	Suffix	None	None	None	None	None
m54284U_200831_121835/64031188/ccs	TCCGTCTACATCAAGTGTTCAACA	mm10	chr1	170766998	170766729	-	1	277	2873	493060	ENSMUSG00000026663.6	ENCODEMT000493060	Atf6	ENCODEMT000493060	Known	Genomic	None	None	None	None	None	None
m54284U_200901_184453/17629884/ccs	ATCATTCCTATCAGCAATAAGCTC	mm10	chr2	118111893	118125408	+	22	4106	5793	15144	ENSMUSG00000040152.8	ENSMUST00000039559.8	Thbs1	Thbs1-201	Known	Known	None	None	None	None	None	None
m54284U_200831_121835/10223717/ccs	CACCTTACATCCTGTATTACCTCG	mm10	chr11	102293444	102291764	-	6	407	34557	493058	ENSMUSG00000059995.12	ENCODEMT000493058	Atxn7l3	ENCODEMT000493058	Known	ISM	Suffix	None	None	None	None	None
m54284U_200901_184453/27855154/ccs	CCTAATCCGCGAGTAACGTTCGAG	mm10	chrX	93632169	93604407	-	7	627	52619	493020	ENSMUSG00000006678.6	ENCODEMT000493020	Pola1	ENCODEMT000493020	Known	ISM	Prefix	None	None	None	None	None
m54284U_200831_121835/122554268/ccs	ACCACTGTCCTCTATCATCCGCGA	mm10	chr9	55512162	55454525	-	12	1294	27849	72792	ENSMUSG00000032314.14	ENSMUST00000034866.8	Etfa	Etfa-201	Known	Known	None	None	None	None	None	None
m54284U_200831_121835/38338898/ccs	CAAGGAGCATAGCGACTACGGTTA	mm10	chr8	79639691	79646406	+	3	806	25551	492951	ENSMUSG00000036990.13	ENCODEMT000492951	Otud4	ENCODEMT000492951	Known	ISM	Prefix	None	None	None	None	None
m54284U_200901_184453/19597816/ccs	CAAGGAGCAGAGTCAAACGTTAAC	mm10	chr2	118111877	118118821	+	10	1779	5793	492780	ENSMUSG00000040152.8	ENCODEMT000492780	Thbs1	ENCODEMT000492780	Known	ISM	Prefix	None	None	None	None	None
m54284U_200901_184453/99879372/ccs	GAGCTGAACCATCCTCTGGTATAC	mm10	chr17	45573265	45567778	-	11	2511	47612	124328	ENSMUSG00000023944.14	ENSMUST00000024739.13	Hsp90ab1	Hsp90ab1-201	Known	Known	None	None	None	None	None	None
m54284U_200901_184453/32048115/ccs	CAATGGAACTAAGGTCGTTCAACA	mm10	chrX	93620585	93604414	-	4	301	52619	493012	ENSMUSG00000006678.6	ENCODEMT000493012	Pola1	ENCODEMT000493012	Known	ISM	Prefix	None	None	None	None	None
m54284U_200831_121835/135070808/ccs	CAAGGAGCATAGCGACTACGGTTA	mm10	chr11	102295001	102291767	-	12	934	34557	91057	ENSMUSG00000059995.12	ENSMUST00000107134.7	Atxn7l3	Atxn7l3-203	Known	Known	None	None	None	None	None	None
m54284U_200901_184453/25365334/ccs	AGAGTCAAAAGAGATCCGTTCGAG	mm10	chr5	142906725	142903727	-	6	1279	15987	42207	ENSMUSG00000029580.14	ENSMUST00000100497.10	Actb	Actb-201	Known	Known	None	None	None	None	None	None
m54284U_200901_184453/140183856/ccs	ATTGAGGAATTGGCTCATTCATGG	mm10	chr8	79639706	79663826	+	12	1476	25551	492945	ENSMUSG00000036990.13	ENCODEMT000492945	Otud4	ENCODEMT000492945	Known	ISM	Prefix	None	None	None	None	None
m54284U_200831_121835/106301020/ccs	CAAGGAGCGCTCGGTACCGTTCTA	mm10	chr7	84640298	84640134	-	1	165	22360	493065	ENSMUSG00000030629.15	ENCODEMT000493065	Zfand6	ENCODEMT000493065	Known	Genomic	None	None	None	None	None	None
m54284U_200831_121835/143917413/ccs	TGAAGAGAAAACATCGAAACGATA	mm10	chr9	55512180	55454525	-	12	1312	27849	72792	ENSMUSG00000032314.14	ENSMUST00000034866.8	Etfa	Etfa-201	Known	Known	None	None	None	None	None	None
m54284U_200901_184453/126944376/ccs	ATGCCTAAAGTCACTAATCATGCA	mm10	chr4	155992936	156008981	+	5	1002	12983	493057	ENSMUSG00000029076.14	ENCODEMT000493057	Sdf4	ENCODEMT000493057	Known	ISM	Prefix	None	None	None	None	None
m54284U_200831_121835/78709911/ccs	ATTGAGGAAACGCTTAAATTTCTC	mm10	chr6	100671160	100573081	-	11	1994	18277	47873	ENSMUSG00000035378.17	ENSMUST00000170667.7	Shq1	Shq1-204	Known	Known	None	None	None	None	None	None
m54284U_200901_184453/59049233/ccs	TGAAGAGAAAACATCGCATGATCA	mm10	chr1	170768654	170767219	-	1	1436	2873	493066	ENSMUSG00000026663.6	ENCODEMT000493066	Atf6	ENCODEMT000493066	Known	Genomic	None	None	None	None	None	None
m54284U_200901_184453/104333877/ccs	AACTCACCTGGTGGTACTGTCCCG	mm10	chr17	45570519	45567780	-	6	1690	47612	492187	ENSMUSG00000023944.14	ENCODEMT000492187	Hsp90ab1	ENCODEMT000492187	Known	ISM	Suffix	None	None	None	None	None
m54284U_200901_184453/77858666/ccs	AGATGTACCTGTAGCCGCCTGCAA	mm10	chrX	93632143	93604407	-	7	601	52619	493020	ENSMUSG00000006678.6	ENCODEMT000493020	Pola1	ENCODEMT000493020	Known	ISM	Prefix	None	None	None	None	None
m54284U_200901_184453/83231552/ccs	ATCATTCCGCTAACGAATTCATGG	mm10	chr8	79639708	79663825	+	12	1473	25551	492945	ENSMUSG00000036990.13	ENCODEMT000492945	Otud4	ENCODEMT000492945	Known	ISM	Prefix	None	None	None	None	None
m54284U_200901_184453/22480700/ccs	CAACCACAACTATGCACATGATCA	mm10	chr2	118111877	118115923	+	7	1277	5793	492709	ENSMUSG00000040152.8	ENCODEMT000492709	Thbs1	ENCODEMT000492709	Known	ISM	Prefix	None	None	None	None	None
m54284U_200831_121835/170854683/ccs	AACGCTTAAGCAGGAAATTCATGG	mm10	chr11	102293444	102291764	-	6	407	34557	493058	ENSMUSG00000059995.12	ENCODEMT000493058	Atxn7l3	ENCODEMT000493058	Known	ISM	Suffix	None	None	None	None	None
m54284U_200901_184453/4393395/ccs	CAAGACTAGAGTTAGCATCCGCGA	mm10	chr9	55512173	55454525	-	12	1305	27849	72792	ENSMUSG00000032314.14	ENSMUST00000034866.8	Etfa	Etfa-201	Known	Known	None	None	None	None	None	None
m54284U_200901_184453/101516904/ccs	TAGGATGAAAGGTACATTACCTCG	mm10	chr11	102296630	102291767	-	13	1218	34557	493067	ENSMUSG00000059995.12	ENCODEMT000493067	Atxn7l3	ENCODEMT000493067	Known	NNC	None	None	None	None	None	None
m54284U_200901_184453/15008193/ccs	CGCATACACGCATACACCGTTCTA	mm10	chr6	100573285	100573081	-	1	205	18277	493068	ENSMUSG00000035378.17	ENCODEMT000493068	Shq1	ENCODEMT000493068	Known	Genomic	None	None	None	None	None	None
m54284U_200901_184453/25429876/ccs	AATCCGTCCAAGACTACGTTCGAG	mm10	chr5	142906725	142903727	-	6	1279	15987	42207	ENSMUSG00000029580.14	ENSMUST00000100497.10	Actb	Actb-201	Known	Known	None	None	None	None	None	None
m54284U_200901_184453/106169394/ccs	AGTCACTAGTCTGTCACCGTTCTA	mm10	chr17	45573266	45567778	-	11	2512	47612	124328	ENSMUSG00000023944.14	ENSMUST00000024739.13	Hsp90ab1	Hsp90ab1-201	Known	Known	None	None	None	None	None	None
m54284U_200901_184453/88604707/ccs	TGAAGAGAAAACATCGAAACGATA	mm10	chrX	93632129	93604407	-	7	587	52619	493020	ENSMUSG00000006678.6	ENCODEMT000493020	Pola1	ENCODEMT000493020	Known	ISM	Prefix	None	None	None	None	None
m54284U_200831_121835/91554789/ccs	GAATCTGACTGGCATACCATCTTG	mm10	chr8	79639665	79643784	+	2	642	25551	493010	ENSMUSG00000036990.13	ENCODEMT000493010	Otud4	ENCODEMT000493010	Known	ISM	Prefix	None	None	None	None	None
m54284U_200901_184453/113115963/ccs	ACGCTCGACCTCTATCTTACCTCG	mm10	chr4	155993004	156010208	+	7	1682	12983	33904	ENSMUSG00000029076.14	ENSMUST00000050078.12	Sdf4	Sdf4-201	Known	Known	None	None	None	None	None	None
m54284U_200901_184453/120325137/ccs	TGAAGAGAAAACATCGAAACGATA	mm10	chr9	55512180	55454525	-	12	1312	27849	72792	ENSMUSG00000032314.14	ENSMUST00000034866.8	Etfa	Etfa-201	Known	Known	None	None	None	None	None	None
m54284U_200901_184453/156303994/ccs	TGAAGAGAAAACATCGCATGATCA	mm10	chr1	170768654	170767134	-	1	1436	2873	493066	ENSMUSG00000026663.6	ENCODEMT000493066	Atf6	ENCODEMT000493066	Known	Genomic	None	None	None	None	None	None
m54284U_200901_184453/2883796/ccs	TGGTGGTATCCGTCTAGCTGCATG	mm10	chr7	84642866	84641507	-	1	1344	22360	493069	ENSMUSG00000030629.15	ENCODEMT000493069	Zfand6	ENCODEMT000493069	Known	Genomic	None	None	None	None	None	None
m54284U_200901_184453/22938557/ccs	AAGAGATCCCGTGAGAACGTTAAC	mm10	chr2	118111876	118114853	+	4	1224	5793	492913	ENSMUSG00000040152.8	ENCODEMT000492913	Thbs1	ENCODEMT000492913	Known	NIC	None	None	None	None	None	None
m54284U_200831_121835/92866787/ccs	ACAGCAGAACGTATCAATCCGCGA	mm10	chr6	100573083	100573084	-	1	203	18277	493068	ENSMUSG00000035378.17	ENCODEMT000493068	Shq1	ENCODEMT000493068	Known	Genomic	None	None	None	None	None	None
m54284U_200901_184453/109774382/ccs	ACAGCAGAACGTATCAATCCGCGA	mm10	chr17	45573266	45567778	-	11	2512	47612	124328	ENSMUSG00000023944.14	ENSMUST00000024739.13	Hsp90ab1	Hsp90ab1-201	Known	Known	None	None	None	None	None	None
m54284U_200831_121835/93850027/ccs	CGACACACAAGGTACATGGGCATC	mm10	chr11	102295182	102291773	-	12	1109	34557	91057	ENSMUSG00000059995.12	ENSMUST00000107134.7	Atxn7l3	Atxn7l3-203	Known	Known	None	None	None	None	None	None
m54284U_200901_184453/109643116/ccs	TAGGATGAGCTAACGATGAAGCAA	mm10	chrX	93620578	93604414	-	4	294	52619	493012	ENSMUSG00000006678.6	ENCODEMT000493012	Pola1	ENCODEMT000493012	Known	ISM	Prefix	None	None	None	None	None
m54284U_200901_184453/25493845/ccs	CAGATCTGAGATCGCATTACCTCG	mm10	chr5	142906722	142903727	-	6	1276	15987	42207	ENSMUSG00000029580.14	ENSMUST00000100497.10	Actb	Actb-201	Known	Known	None	None	None	None	None	None
m54284U_200901_184453/70060733/ccs	ATTGAGGACACCTTACTGGTATAC	mm10	chr8	79639665	79645441	+	2	2299	25551	493010	ENSMUSG00000036990.13	ENCODEMT000493010	Otud4	ENCODEMT000493010	Known	ISM	Prefix	None	None	None	None	None
m54284U_200901_184453/70322911/ccs	CGCATACACGCATACACCGTTCTA	mm10	chr9	55512162	55454526	-	12	1293	27849	72792	ENSMUSG00000032314.14	ENSMUST00000034866.8	Etfa	Etfa-201	Known	Known	None	None	None	None	None	None
m54284U_200901_184453/25102935/ccs	ATTGAGGACACCTTACACGGACTC	mm10	chr2	118111877	118120988	+	15	2566	5793	492662	ENSMUSG00000040152.8	ENCODEMT000492662	Thbs1	ENCODEMT000492662	Known	NIC	None	None	None	None	None	None
m54284U_200901_184453/6293165/ccs	CAAGACTACACCTTACAAACGATA	mm10	chr6	100671139	100573084	-	11	1970	18277	47873	ENSMUSG00000035378.17	ENSMUST00000170667.7	Shq1	Shq1-204	Known	Known	None	None	None	None	None	None
m54284U_200901_184453/140051467/ccs	ATAGCGACACAGCAGACGCGACTA	mm10	chrX	93626612	93604407	-	6	511	52619	493018	ENSMUSG00000006678.6	ENCODEMT000493018	Pola1	ENCODEMT000493018	Known	ISM	None	None	None	None	None	None
m54284U_200831_121835/179111971/ccs	GCTAACGAAGATCGCAATATTGGC	mm10	chr1	170769629	170769104	-	1	526	2873	493070	ENSMUSG00000026663.6	ENCODEMT000493070	Atf6	ENCODEMT000493070	Known	Genomic	None	None	None	None	None	None
m54284U_200901_184453/111542302/ccs	ACAGCAGAACGTATCAATCCGCGA	mm10	chr17	45573270	45567778	-	11	2516	47612	124328	ENSMUSG00000023944.14	ENSMUST00000024739.13	Hsp90ab1	Hsp90ab1-201	Known	Known	None	None	None	None	None	None
m54284U_200901_184453/169739279/ccs	ACAGCAGAACGTATCAATCCGCGA	mm10	chr4	155993007	156010207	+	7	1678	12983	33904	ENSMUSG00000029076.14	ENSMUST00000050078.12	Sdf4	Sdf4-201	Known	Known	None	None	None	None	None	None
m54284U_200901_184453/70125038/ccs	CAAGGAGCATAGCGACTACGGTTA	mm10	chr11	102295001	102291777	-	12	924	34557	91057	ENSMUSG00000059995.12	ENSMUST00000107134.7	Atxn7l3	Atxn7l3-203	Known	Known	None	None	None	None	None	None
m54284U_200901_184453/124324383/ccs	TATCAGCAGTCGTAGATGGTATAC	mm10	chr8	79639709	79663829	+	12	1476	25551	492945	ENSMUSG00000036990.13	ENCODEMT000492945	Otud4	ENCODEMT000492945	Known	ISM	Prefix	None	None	None	None	None
m54284U_200901_184453/110887764/ccs	ACATTGGCCGACACACTTGGGAGA	mm10	chr7	84644111	84642970	-	1	1135	22360	493071	ENSMUSG00000030629.15	ENCODEMT000493071	Zfand6	ENCODEMT000493071	Known	Genomic	None	None	None	None	None	None
m54284U_200901_184453/77728467/ccs	CGCATACACGCATACACCGTTCTA	mm10	chr9	55512162	55454526	-	12	1293	27849	72792	ENSMUSG00000032314.14	ENSMUST00000034866.8	Etfa	Etfa-201	Known	Known	None	None	None	None	None	None
m54284U_200901_184453/161941433/ccs	AATCCGTCCCAGTTCAACTCGTAA	mm10	chrX	93632155	93604407	-	7	613	52619	493020	ENSMUSG00000006678.6	ENCODEMT000493020	Pola1	ENCODEMT000493020	Known	ISM	Prefix	None	None	None	None	None
m54284U_200901_184453/51446631/ccs	GACAGTGCGCGAGTAACGTTCGAG	mm10	chr6	100671172	100573084	-	11	2003	18277	47873	ENSMUSG00000035378.17	ENSMUST00000170667.7	Shq1	Shq1-204	Known	Known	None	None	None	None	None	None
m54284U_200901_184453/26019969/ccs	GAGCTGAAAAGGTACAGCCTGCAA	mm10	chr5	142906725	142903727	-	6	1279	15987	42207	ENSMUSG00000029580.14	ENSMUST00000100497.10	Actb	Actb-201	Known	Known	None	None	None	None	None	None
m54284U_200901_184453/115869382/ccs	GTCTGTCAGATGAATCTGGTATAC	mm10	chr17	45571613	45567779	-	9	2192	47612	492301	ENSMUSG00000023944.14	ENCODEMT000492301	Hsp90ab1	ENCODEMT000492301	Known	ISM	Suffix	None	None	None	None	None
m54284U_200901_184453/31130105/ccs	ACAGCAGAACGTATCATGGGCATC	mm10	chr8	79639458	79676598	+	8	3685	25551	493072	ENSMUSG00000036990.13	ENCODEMT000493072	Otud4	ENCODEMT000493072	Known	NNC	None	None	None	None	None	None
m54284U_200901_184453/25429748/ccs	CTGTAGCCAACCGAGAATATTGGC	mm10	chr2	118111880	118121064	+	15	2561	5793	492628	ENSMUSG00000040152.8	ENCODEMT000492628	Thbs1	ENCODEMT000492628	Known	ISM	Prefix	None	None	None	None	None
m54284U_200901_184453/179110502/ccs	CTGGCATACTGGCATAATTCATGG	mm10	chrX	93632121	93604407	-	7	579	52619	493020	ENSMUSG00000006678.6	ENCODEMT000493020	Pola1	ENCODEMT000493020	Known	ISM	Prefix	None	None	None	None	None
m54284U_200901_184453/76286051/ccs	CAAGGAGCACAAGCTATGGTATAC	mm10	chr6	100671141	100573084	-	11	1972	18277	47873	ENSMUSG00000035378.17	ENSMUST00000170667.7	Shq1	Shq1-204	Known	Known	None	None	None	None	None	None
m54284U_200831_121835/77530325/ccs	CAGCGTTAACACAGAACGTTCGAG	mm10	chr9	55485332	55454529	-	5	527	27849	493073	ENSMUSG00000032314.14	ENCODEMT000493073	Etfa	ENCODEMT000493073	Known	ISM	Suffix	None	None	None	None	None
m54284U_200901_184453/74189092/ccs	AAGGACACAACCGAGAGACCTTTC	mm10	chr11	102293444	102291779	-	6	392	34557	493058	ENSMUSG00000059995.12	ENCODEMT000493058	Atxn7l3	ENCODEMT000493058	Known	ISM	Suffix	None	None	None	None	None
m54284U_200901_184453/116393601/ccs	CAGCGTTAACACAGAACGTTCGAG	mm10	chr17	45571547	45567779	-	9	2134	47612	492301	ENSMUSG00000023944.14	ENCODEMT000492301	Hsp90ab1	ENCODEMT000492301	Known	ISM	Suffix	None	None	None	None	None
m54284U_200901_184453/164430715/ccs	GTGTTCTACTGGCATATTACCTCG	mm10	chr6	100670992	100573084	-	11	1823	18277	47873	ENSMUSG00000035378.17	ENSMUST00000170667.7	Shq1	Shq1-204	Known	Known	None	None	None	None	None	None
m54284U_200901_184453/51709677/ccs	CGCATACACGCATACACCGTTCTA	mm10	chrX	93632135	93604420	-	7	580	52619	493020	ENSMUSG00000006678.6	ENCODEMT000493020	Pola1	ENCODEMT000493020	Known	ISM	Prefix	None	None	None	None	None
m54284U_200831_121835/168887405/ccs	ACAGCAGAACGTATCAATCCGCGA	mm10	chr4	155993007	156010207	+	7	1678	12983	33904	ENSMUSG00000029076.14	ENSMUST00000050078.12	Sdf4	Sdf4-201	Known	Known	None	None	None	None	None	None
m54284U_200901_184453/26020585/ccs	CGCATACACGCATACACCGTTCTA	mm10	chr2	118111878	118115898	+	7	1263	5793	492642	ENSMUSG00000040152.8	ENCODEMT000492642	Thbs1	ENCODEMT000492642	Known	ISM	Prefix	None	None	None	None	None
m54284U_200901_184453/26215025/ccs	AATCCGTCCAAGACTACGTTCGAG	mm10	chr5	142906725	142903727	-	6	1279	15987	42207	ENSMUSG00000029580.14	ENSMUST00000100497.10	Actb	Actb-201	Known	Known	None	None	None	None	None	None
m54284U_200901_184453/107807664/ccs	TGGTGGTATCCGTCTACCGTTCTA	mm10	chr8	79639712	79663829	+	12	1473	25551	492945	ENSMUSG00000036990.13	ENCODEMT000492945	Otud4	ENCODEMT000492945	Known	ISM	Prefix	None	None	None	None	None
m54284U_200901_184453/68290913/ccs	AGATGTACTATCAGCAGCTTATAG	mm10	chr1	170771027	170770380	-	1	648	2873	493074	ENSMUSG00000026663.6	ENCODEMT000493074	Atf6	ENCODEMT000493074	Known	Genomic	None	None	None	None	None	None
m54284U_200901_184453/79234139/ccs	ACACAGAAGACAGTGCTTATTCTG	mm10	chr11	102296624	102291782	-	13	1199	34557	91058	ENSMUSG00000059995.12	ENSMUST00000073234.8	Atxn7l3	Atxn7l3-201	Known	Known	None	None	None	None	None	None
m54284U_200831_121835/50989856/ccs	ACGCTCGAAAGACGGAACTCGTAA	mm10	chr7	84648921	84645126	-	1	3790	22360	493075	ENSMUSG00000030629.15	ENCODEMT000493075	Zfand6	ENCODEMT000493075	Known	Genomic	None	None	None	None	None	None
m54284U_200901_184453/168297779/ccs	GCCACATATATCAGCATCTATTAC	mm10	chrX	93620585	93604429	-	4	286	52619	493012	ENSMUSG00000006678.6	ENCODEMT000493012	Pola1	ENCODEMT000493012	Known	ISM	Prefix	None	None	None	None	None
m54284U_200901_184453/43713823/ccs	AAGGACACGCCACATAACTCGTAA	mm10	chr6	100671142	100573085	-	11	1972	18277	47873	ENSMUSG00000035378.17	ENSMUST00000170667.7	Shq1	Shq1-204	Known	Known	None	None	None	None	None	None
m54284U_200901_184453/116656809/ccs	ACTATGCAAACCGAGATGTCTGAA	mm10	chr17	45568981	45567780	-	3	819	47612	492169	ENSMUSG00000023944.14	ENCODEMT000492169	Hsp90ab1	ENCODEMT000492169	Known	ISM	Suffix	None	None	None	None	None
m54284U_200831_121835/95815369/ccs	GCCACATATATCAGCATCTATTAC	mm10	chr9	55512182	55454529	-	12	1310	27849	72792	ENSMUSG00000032314.14	ENSMUST00000034866.8	Etfa	Etfa-201	Known	Known	None	None	None	None	None	None
m54284U_200831_121835/46729673/ccs	ACCACTGTCCTCTATCTGGGCATC	mm10	chr8	79639459	79674499	+	21	4288	25551	66721	ENSMUSG00000036990.13	ENSMUST00000173078.7	Otud4	Otud4-202	Known	Known	None	None	None	None	None	None
m54284U_200901_184453/26477616/ccs	CACCTTACATCCTGTAGGGTAGCG	mm10	chr2	118112021	118114082	+	1	2246	5793	492616	ENSMUSG00000040152.8	ENCODEMT000492616	Thbs1	ENCODEMT000492616	Known	Genomic	None	None	None	None	None	None
m54284U_200831_121835/56821195/ccs	GCCACATAAGAGTCAACTGTCCCG	mm10	chr7	84646025	84645130	-	1	896	22360	493075	ENSMUSG00000030629.15	ENCODEMT000493075	Zfand6	ENCODEMT000493075	Known	Genomic	None	None	None	None	None	None
m54284U_200901_184453/106562600/ccs	ATAGCGACCATCAAGTGACCTTTC	mm10	chr11	102293444	102291779	-	6	392	34557	493058	ENSMUSG00000059995.12	ENCODEMT000493058	Atxn7l3	ENCODEMT000493058	Known	ISM	Suffix	None	None	None	None	None
m54284U_200901_184453/178586023/ccs	CTGTAGCCAACCGAGATGTCTGAA	mm10	chrX	93620585	93604429	-	4	286	52619	493012	ENSMUSG00000006678.6	ENCODEMT000493012	Pola1	ENCODEMT000493012	Known	ISM	Prefix	None	None	None	None	None
m54284U_200831_121835/67439160/ccs	AGTACAAGATTGGCTCATTCATGG	mm10	chr8	79639713	79663825	+	12	1468	25551	492945	ENSMUSG00000036990.13	ENCODEMT000492945	Otud4	ENCODEMT000492945	Known	ISM	Prefix	None	None	None	None	None
m54284U_200901_184453/119277023/ccs	CCTCTATCCACTTCGACGTTCGAG	mm10	chr17	45573267	45567778	-	11	2513	47612	124328	ENSMUSG00000023944.14	ENSMUST00000024739.13	Hsp90ab1	Hsp90ab1-201	Known	Known	None	None	None	None	None	None
m54284U_200901_184453/26347190/ccs	AACTCACCGTACGCAAAATTTCTC	mm10	chr5	142904269	142903727	-	2	395	15987	483304	ENSMUSG00000029580.14	ENCODEMT000483304	Actb	ENCODEMT000483304	Known	ISM	Suffix	None	None	None	None	None
m54284U_200901_184453/84017826/ccs	AAGGACACGCCACATAACTCGTAA	mm10	chr6	100671142	100573085	-	11	1972	18277	47873	ENSMUSG00000035378.17	ENSMUST00000170667.7	Shq1	Shq1-204	Known	Known	None	None	None	None	None	None
m54284U_200901_184453/134611210/ccs	TAGGATGAATGCCTAAACGCCGGC	mm10	chr7	84647703	84646268	-	1	1436	22360	493075	ENSMUSG00000030629.15	ENCODEMT000493075	Zfand6	ENCODEMT000493075	Known	Genomic	None	None	None	None	None	None
m54284U_200831_121835/128911183/ccs	CAATGGAACTAAGGTCGTTCAACA	mm10	chr4	155993012	156010208	+	7	1674	12983	33904	ENSMUSG00000029076.14	ENSMUST00000050078.12	Sdf4	Sdf4-201	Known	Known	None	None	None	None	None	None
m54284U_200901_184453/26543882/ccs	AGCACCTCCAAGGAGCCGTTCGAG	mm10	chr2	118111893	118125412	+	22	4110	5793	15144	ENSMUSG00000040152.8	ENSMUST00000039559.8	Thbs1	Thbs1-201	Known	Known	None	None	None	None	None	None
m54284U_200831_121835/98437266/ccs	GGTGCGAAAAACATCGGCCTGCAA	mm10	chr9	55464930	55454534	-	3	447	27849	493076	ENSMUSG00000032314.14	ENCODEMT000493076	Etfa	ENCODEMT000493076	Known	ISM	Suffix	None	None	None	None	None
m54284U_200831_121835/95487570/ccs	GCCACATACCTCCTGATACGGTTA	mm10	chrX	93626612	93604431	-	6	487	52619	493018	ENSMUSG00000006678.6	ENCODEMT000493018	Pola1	ENCODEMT000493018	Known	ISM	None	None	None	None	None	None
m54284U_200901_184453/150406175/ccs	AATGTTGCCCATCCTCCTTTGGTC	mm10	chr11	102294169	102291782	-	10	597	34557	493026	ENSMUSG00000059995.12	ENCODEMT000493026	Atxn7l3	ENCODEMT000493026	Known	ISM	Suffix	None	None	None	None	None
m54284U_200901_184453/124387539/ccs	ACATTGGCAAGGTACATGGTATAC	mm10	chr17	45571656	45567779	-	8	2045	47612	492266	ENSMUSG00000023944.14	ENCODEMT000492266	Hsp90ab1	ENCODEMT000492266	Known	ISM	Suffix	None	None	None	None	None
m54284U_200831_121835/111346292/ccs	CGACACACATAGCGACTACGGTTA	mm10	chr8	79639698	79646621	+	3	1014	25551	492951	ENSMUSG00000036990.13	ENCODEMT000492951	Otud4	ENCODEMT000492951	Known	ISM	Prefix	None	None	None	None	None
m54284U_200831_121835/176227222/ccs	AGTCACTAAAGACGGATTACCTCG	mm10	chr6	100671115	100573085	-	11	1945	18277	47873	ENSMUSG00000035378.17	ENSMUST00000170667.7	Shq1	Shq1-204	Known	Known	None	None	None	None	None	None
m54284U_200831_121835/149160561/ccs	AGAGTCAAGAATCTGATACGGTTA	mm10	chr7	84647406	84646940	-	1	467	22360	493075	ENSMUSG00000030629.15	ENCODEMT000493075	Zfand6	ENCODEMT000493075	Known	Genomic	None	None	None	None	None	None
m54284U_200901_184453/121309817/ccs	CCTCCTGACCGTGAGATGTCTGAA	mm10	chr1	170772555	170772227	-	1	329	2873	493077	ENSMUSG00000026663.6	ENCODEMT000493077	Atf6	ENCODEMT000493077	Known	Genomic	None	None	None	None	None	None
m54284U_200901_184453/101254972/ccs	GTCTGTCAGATGAATCTGGTATAC	mm10	chr11	102296653	102291895	-	12	1282	34557	493078	ENSMUSG00000059995.12	ENCODEMT000493078	Atxn7l3	ENCODEMT000493078	Known	NNC	None	None	None	None	None	None
m54284U_200831_121835/119998520/ccs	CCATCCTCAAACATCGCATGATCA	mm10	chrX	93626595	93605391	-	5	425	52619	493079	ENSMUSG00000006678.6	ENCODEMT000493079	Pola1	ENCODEMT000493079	Known	ISM	Prefix	None	None	None	None	None
m54284U_200901_184453/119342781/ccs	GAGTTAGCTCTTCACAGTTTGTGA	mm10	chr7	84647406	84647210	-	1	197	22360	493075	ENSMUSG00000030629.15	ENCODEMT000493075	Zfand6	ENCODEMT000493075	Known	Genomic	None	None	None	None	None	None
m54284U_200901_184453/126813339/ccs	AACAACCAAATGTTGCACTCGTAA	mm10	chr17	45573267	45567778	-	11	2513	47612	124328	ENSMUSG00000023944.14	ENSMUST00000024739.13	Hsp90ab1	Hsp90ab1-201	Known	Known	None	None	None	None	None	None
m54284U_200901_184453/10159508/ccs	AAGGACACGCCACATAACTCGTAA	mm10	chr6	100671142	100573085	-	11	1972	18277	47873	ENSMUSG00000035378.17	ENSMUST00000170667.7	Shq1	Shq1-204	Known	Known	None	None	None	None	None	None
m54284U_200901_184453/32049159/ccs	ACGCTCGAAAGACGGACTGCTTTG	mm10	chr2	118111877	118114613	+	3	1883	5793	492652	ENSMUSG00000040152.8	ENCODEMT000492652	Thbs1	ENCODEMT000492652	Known	ISM	Prefix	None	None	None	None	None
m54284U_200901_184453/5966381/ccs	CCTAATCCAAGGTACAATAAGCTC	mm10	chr8	79639670	79645003	+	2	1856	25551	493010	ENSMUSG00000036990.13	ENCODEMT000493010	Otud4	ENCODEMT000493010	Known	ISM	Prefix	None	None	None	None	None
m54284U_200831_121835/154995319/ccs	TGGAACAAACAGCAGATACGGTTA	mm10	chr9	55512162	55454656	-	12	1163	27849	72792	ENSMUSG00000032314.14	ENSMUST00000034866.8	Etfa	Etfa-201	Known	Known	None	None	None	None	None	None
m54284U_200901_184453/26412950/ccs	CCATCCTCATCATTCCTTATTCTG	mm10	chr5	142906725	142903727	-	6	1279	15987	42207	ENSMUSG00000029580.14	ENSMUST00000100497.10	Actb	Actb-201	Known	Known	None	None	None	None	None	None
m54284U_200901_184453/130222180/ccs	GCCACATAGAGCTGAACCGTTCTA	mm10	chr17	45571609	45567779	-	9	2196	47612	492301	ENSMUSG00000023944.14	ENCODEMT000492301	Hsp90ab1	ENCODEMT000492301	Known	ISM	Suffix	None	None	None	None	None
m54284U_200901_184453/123208365/ccs	CACCTTACCAAGACTAGCCGTGTA	mm10	chr1	170772890	170772227	-	1	664	2873	493077	ENSMUSG00000026663.6	ENCODEMT000493077	Atf6	ENCODEMT000493077	Known	Genomic	None	None	None	None	None	None
m54284U_200901_184453/112656819/ccs	GATGAATCACGTATCAACTCGTAA	mm10	chr7	84649748	84647334	-	1	2409	22360	493075	ENSMUSG00000030629.15	ENCODEMT000493075	Zfand6	ENCODEMT000493075	Known	Genomic	None	None	None	None	None	None
m54284U_200901_184453/109971327/ccs	GAGCTGAACCATCCTCACGGACTC	mm10	chr4	155993174	155996230	+	2	219	12983	493016	ENSMUSG00000029076.14	ENCODEMT000493016	Sdf4	ENCODEMT000493016	Known	ISM	Prefix	None	None	None	None	None
m54284U_200831_121835/156959715/ccs	CAAGGAGCGCTCGGTAGCTGCATG	mm10	chr11	102297024	102292440	-	10	1349	34557	493080	ENSMUSG00000059995.12	ENCODEMT000493080	Atxn7l3	ENCODEMT000493080	Known	ISM	Prefix	None	None	None	None	None
m54284U_200901_184453/83495425/ccs	GGTGCGAAGAATCTGAATCATGCA	mm10	chr8	79639670	79644500	+	2	1353	25551	493010	ENSMUSG00000036990.13	ENCODEMT000493010	Otud4	ENCODEMT000493010	Known	ISM	Prefix	None	None	None	None	None
m54284U_200901_184453/74909240/ccs	ACACAGAAGACAGTGCTTATTCTG	mm10	chr6	100576204	100575563	-	1	642	18277	493081	ENSMUSG00000035378.17	ENCODEMT000493081	Shq1	ENCODEMT000493081	Known	Genomic	None	None	None	None	None	None
m54284U_200901_184453/32443079/ccs	ATCATTCCGCTAACGATATAGTCG	mm10	chr2	118111880	118120993	+	15	2490	5793	492628	ENSMUSG00000040152.8	ENCODEMT000492628	Thbs1	ENCODEMT000492628	Known	ISM	Prefix	None	None	None	None	None
m54284U_200831_121835/50201110/ccs	GCCACATACGGATTGCCTATTTCA	mm10	chr7	84648095	84647336	-	1	760	22360	493075	ENSMUSG00000030629.15	ENCODEMT000493075	Zfand6	ENCODEMT000493075	Known	Genomic	None	None	None	None	None	None
m54284U_200901_184453/145491097/ccs	GTCTGTCAGATGAATCTGGTATAC	mm10	chr17	45573268	45567778	-	11	2514	47612	124328	ENSMUSG00000023944.14	ENSMUST00000024739.13	Hsp90ab1	Hsp90ab1-201	Known	Known	None	None	None	None	None	None
m54284U_200831_121835/37748867/ccs	ATCCTGTAACCACTGTTACGGTTA	mm10	chrX	93605817	93605658	-	1	160	52619	493082	ENSMUSG00000006678.6	ENCODEMT000493082	Pola1	ENCODEMT000493082	Known	Genomic	None	None	None	None	None	None
m54284U_200901_184453/123340540/ccs	GTCTGTCAGATGAATCTGGTATAC	mm10	chr9	55512162	55454669	-	12	1150	27849	72792	ENSMUSG00000032314.14	ENSMUST00000034866.8	Etfa	Etfa-201	Known	Known	None	None	None	None	None	None
m54284U_200901_184453/26610479/ccs	ACATTGGCAATCCGTCACTCGTAA	mm10	chr5	142906725	142903727	-	6	1279	15987	42207	ENSMUSG00000029580.14	ENSMUST00000100497.10	Actb	Actb-201	Known	Known	None	None	None	None	None	None
m54284U_200901_184453/103743770/ccs	CCTCTATCCACTTCGACGTTCGAG	mm10	chr8	79639459	79674500	+	21	4286	25551	66722	ENSMUSG00000036990.13	ENSMUST00000173286.7	Otud4	Otud4-203	Known	Known	None	None	None	None	None	None
m54284U_200901_184453/81463041/ccs	CCTCCTGACTAAGGTCATCATGCA	mm10	chr7	84648933	84648068	-	1	860	22360	493075	ENSMUSG00000030629.15	ENCODEMT000493075	Zfand6	ENCODEMT000493075	Known	Genomic	None	None	None	None	None	None
m54284U_200901_184453/37290552/ccs	ACCACTGTAACGTGATGAATAATG	mm10	chr2	118112021	118112763	+	1	923	5793	492616	ENSMUSG00000040152.8	ENCODEMT000492616	Thbs1	ENCODEMT000492616	Known	Genomic	None	None	None	None	None	None
m54284U_200901_184453/28771076/ccs	AGATGTACAGTCACTAGAATAATG	mm10	chr1	170773201	170772871	-	1	331	2873	493083	ENSMUSG00000026663.6	ENCODEMT000493083	Atf6	ENCODEMT000493083	Known	Genomic	None	None	None	None	None	None
m54284U_200901_184453/148114129/ccs	TGAAGAGAAAACATCGAAACGATA	mm10	chr17	45573270	45567778	-	11	2516	47612	124328	ENSMUSG00000023944.14	ENSMUST00000024739.13	Hsp90ab1	Hsp90ab1-201	Known	Known	None	None	None	None	None	None
m54284U_200901_184453/168755327/ccs	ACAAGCTAACGCTCGAACGCCGGC	mm10	chr9	55485338	55454706	-	5	329	27849	493073	ENSMUSG00000032314.14	ENCODEMT000493073	Etfa	ENCODEMT000493073	Known	ISM	Suffix	None	None	None	None	None
m54284U_200831_121835/4917980/ccs	GCTAACGAGACTAGTATTACCTCG	mm10	chr6	100581944	100581699	-	1	246	18277	493084	ENSMUSG00000035378.17	ENCODEMT000493084	Shq1	ENCODEMT000493084	Known	Genomic	None	None	None	None	None	None
m54284U_200831_121835/62654249/ccs	AAGAGATCTCTTCACAGGTGGAGC	mm10	chr11	102296490	102293278	-	7	669	34557	493085	ENSMUSG00000059995.12	ENCODEMT000493085	Atxn7l3	ENCODEMT000493085	Known	ISM	Prefix	None	None	None	None	None
m54284U_200901_184453/112396163/ccs	GCCAAGACCAAGACTATGGGCATC	mm10	chr8	79639649	79653997	+	5	2115	25551	493025	ENSMUSG00000036990.13	ENCODEMT000493025	Otud4	ENCODEMT000493025	Known	NIC	None	None	None	None	None	None
m54284U_200901_184453/90573129/ccs	GAGCTGAACCATCCTCACGGACTC	mm10	chr4	155993174	155996230	+	2	219	12983	493016	ENSMUSG00000029076.14	ENCODEMT000493016	Sdf4	ENCODEMT000493016	Known	ISM	Prefix	None	None	None	None	None
m54284U_200901_184453/180355553/ccs	AGTCACTAAGATGTACTCGTTTCG	mm10	chr7	84651312	84650715	-	1	616	22360	493086	ENSMUSG00000030629.15	ENCODEMT000493086	Zfand6	ENCODEMT000493086	Known	Genomic	None	None	None	None	None	None
m54284U_200831_121835/38602619/ccs	CCTCCTGACTAAGGTCGTTCAACA	mm10	chrX	93607412	93607187	-	1	226	52619	493087	ENSMUSG00000006678.6	ENCODEMT000493087	Pola1	ENCODEMT000493087	Known	Genomic	None	None	None	None	None	None
m54284U_200901_184453/38011141/ccs	TGGTGGTATCCGTCTAGCTGCATG	mm10	chr2	118111877	118120981	+	15	2559	5793	492662	ENSMUSG00000040152.8	ENCODEMT000492662	Thbs1	ENCODEMT000492662	Known	NIC	None	None	None	None	None	None
m54284U_200901_184453/27132722/ccs	CAAGGAGCATAGCGACTACGGTTA	mm10	chr5	142906725	142903727	-	6	1279	15987	42207	ENSMUSG00000029580.14	ENSMUST00000100497.10	Actb	Actb-201	Known	Known	None	None	None	None	None	None
m54284U_200901_184453/156304221/ccs	CACTTCGAGAATCTGAGCCTGCAA	mm10	chr17	45573267	45567778	-	11	2513	47612	124328	ENSMUSG00000023944.14	ENSMUST00000024739.13	Hsp90ab1	Hsp90ab1-201	Known	Known	None	None	None	None	None	None
m54284U_200831_121835/62850335/ccs	AAGGACACAACCGAGAGACCTTTC	mm10	chr9	55456414	55455080	-	1	1335	27849	493088	ENSMUSG00000032314.14	ENCODEMT000493088	Etfa	ENCODEMT000493088	Known	Genomic	None	None	None	None	None	None
m54284U_200831_121835/64161267/ccs	TGGTGGTACGGATTGCCGCGACTA	mm10	chr8	79639670	79643814	+	2	667	25551	493010	ENSMUSG00000036990.13	ENCODEMT000493010	Otud4	ENCODEMT000493010	Known	ISM	Prefix	None	None	None	None	None
m54284U_200901_184453/56493964/ccs	CAACCACAAATGTTGCTACGGTTA	mm10	chr1	170775015	170773366	-	1	1650	2873	493089	ENSMUSG00000026663.6	ENCODEMT000493089	Atf6	ENCODEMT000493089	Known	Genomic	None	None	None	None	None	None
m54284U_200901_184453/157615011/ccs	TCTTCACAAACGTGATATTCATGG	mm10	chr17	45570787	45567779	-	7	1858	47612	492329	ENSMUSG00000023944.14	ENCODEMT000492329	Hsp90ab1	ENCODEMT000492329	Known	ISM	Suffix	None	None	None	None	None
m54284U_200901_184453/128581885/ccs	GCTAACGAGACTAGTAGGGTAGCG	mm10	chr6	100586038	100585759	-	1	280	18277	493090	ENSMUSG00000035378.17	ENCODEMT000493090	Shq1	ENCODEMT000493090	Known	Genomic	None	None	None	None	None	None
m54284U_200831_121835/91620237/ccs	CCTCCTGACCGTGAGAATATTGGC	mm10	chr7	84651312	84650841	-	1	472	22360	493086	ENSMUSG00000030629.15	ENCODEMT000493086	Zfand6	ENCODEMT000493086	Known	Genomic	None	None	None	None	None	None
m54284U_200901_184453/38144860/ccs	AATGTTGCGGTGCGAAGTCATATG	mm10	chr2	118111877	118120024	+	13	2335	5793	492667	ENSMUSG00000040152.8	ENCODEMT000492667	Thbs1	ENCODEMT000492667	Known	ISM	Prefix	None	None	None	None	None
m54284U_200831_121835/126356205/ccs	ACAGCAGATTCACGCAACTCGTAA	mm10	chr8	79639459	79674074	+	21	3860	25551	66722	ENSMUSG00000036990.13	ENSMUST00000173286.7	Otud4	Otud4-203	Known	Known	None	None	None	None	None	None
m54284U_200901_184453/19727751/ccs	CAAGACTACACCTTACAAACGATA	mm10	chr4	155993161	156010226	+	7	1543	12983	33904	ENSMUSG00000029076.14	ENSMUST00000050078.12	Sdf4	Sdf4-201	Known	Known	None	None	None	None	None	None
m54284U_200901_184453/119081519/ccs	CATACCAACATACCAATTGGGAGA	mm10	chrX	93607921	93607663	-	1	259	52619	493091	ENSMUSG00000006678.6	ENCODEMT000493091	Pola1	ENCODEMT000493091	Known	Genomic	None	None	None	None	None	None
m54284U_200901_184453/164432626/ccs	CACTTCGAAACCGAGAGAATAATG	mm10	chr9	55456153	55455699	-	1	455	27849	493088	ENSMUSG00000032314.14	ENCODEMT000493088	Etfa	ENCODEMT000493088	Known	Genomic	None	None	None	None	None	None
m54284U_200901_184453/27265602/ccs	GCCACATACACTTCGACCGTTCTA	mm10	chr5	142906725	142903727	-	6	1279	15987	42207	ENSMUSG00000029580.14	ENSMUST00000100497.10	Actb	Actb-201	Known	Known	None	None	None	None	None	None
m54284U_200901_184453/159187492/ccs	TGGTGGTATCCGTCTACCGTTCTA	mm10	chr17	45573271	45567778	-	11	2517	47612	124328	ENSMUSG00000023944.14	ENSMUST00000024739.13	Hsp90ab1	Hsp90ab1-201	Known	Known	None	None	None	None	None	None
m54284U_200901_184453/62523495/ccs	GGTGCGAAGAATCTGAATCATGCA	mm10	chr8	79639670	79644500	+	2	1353	25551	493010	ENSMUSG00000036990.13	ENCODEMT000493010	Otud4	ENCODEMT000493010	Known	ISM	Prefix	None	None	None	None	None
m54284U_200831_121835/69272101/ccs	GCTAACGAGACAGTGCTCTATTAC	mm10	chr11	102293469	102293291	-	1	179	34557	493092	ENSMUSG00000059995.12	ENCODEMT000493092	Atxn7l3	ENCODEMT000493092	Known	ISM	None	None	None	None	None	None
m54284U_200831_121835/656111/ccs	CATCAAGTTATCAGCACGCCCGGA	mm10	chr7	84652021	84651706	-	1	316	22360	493093	ENSMUSG00000030629.15	ENCODEMT000493093	Zfand6	ENCODEMT000493093	Known	Genomic	None	None	None	None	None	None
m54284U_200831_121835/96340309/ccs	ACACGACCAGAGTCAATTCGCTAC	mm10	chr1	170776179	170775152	-	1	1028	2873	493094	ENSMUSG00000026663.6	ENCODEMT000493094	Atf6	ENCODEMT000493094	Known	Genomic	None	None	None	None	None	None
m54284U_200901_184453/38405911/ccs	AATCCGTCCAAGACTACGTTCGAG	mm10	chr2	118111876	118125906	+	22	4601	5793	492879	ENSMUSG00000040152.8	ENCODEMT000492879	Thbs1	ENCODEMT000492879	Known	NIC	None	None	None	None	None	None
m54284U_200901_184453/28377133/ccs	GTCTGTCAGATGAATCTGGTATAC	mm10	chr6	100587081	100586966	-	1	116	18277	493095	ENSMUSG00000035378.17	ENCODEMT000493095	Shq1	ENCODEMT000493095	Known	Genomic	None	None	None	None	None	None
m54284U_200901_184453/162531471/ccs	GATAGACAGCCACATAGCCTGCAA	mm10	chr17	45573267	45567778	-	11	2513	47612	124328	ENSMUSG00000023944.14	ENSMUST00000024739.13	Hsp90ab1	Hsp90ab1-201	Known	Known	None	None	None	None	None	None
m54284U_200901_184453/84150682/ccs	ACCACTGTCCTCTATCTGGGCATC	mm10	chr8	79639459	79674499	+	21	4288	25551	66721	ENSMUSG00000036990.13	ENSMUST00000173078.7	Otud4	Otud4-202	Known	Known	None	None	None	None	None	None
m54284U_200831_121835/89720686/ccs	CGAACTTAACAAGCTAATCATGCA	mm10	chrX	93609227	93608029	-	1	1199	52619	493096	ENSMUSG00000006678.6	ENCODEMT000493096	Pola1	ENCODEMT000493096	Known	Genomic	None	None	None	None	None	None
m54284U_200831_121835/175833745/ccs	ACAGCAGAACGTATCATGGGCATC	mm10	chr9	55460453	55458979	-	1	1475	27849	493097	ENSMUSG00000032314.14	ENCODEMT000493097	Etfa	ENCODEMT000493097	Known	Genomic	None	None	None	None	None	None
m54284U_200901_184453/150603305/ccs	ACAGCAGAACGTATCATGGGCATC	mm10	chr4	155993181	156001873	+	4	1842	12983	493033	ENSMUSG00000029076.14	ENCODEMT000493033	Sdf4	ENCODEMT000493033	Known	ISM	Prefix	None	None	None	None	None
m54284U_200901_184453/27329281/ccs	ATCATTCCGCTAACGAATTCATGG	mm10	chr5	142904639	142903727	-	3	580	15987	483257	ENSMUSG00000029580.14	ENCODEMT000483257	Actb	ENCODEMT000483257	Known	ISM	Suffix	None	None	None	None	None
m54284U_200901_184453/53608834/ccs	AGATCGCAAGGCTAACGTCCGTAG	mm10	chr1	170776010	170775461	-	1	413	2873	493094	ENSMUSG00000026663.6	ENCODEMT000493094	Atf6	ENCODEMT000493094	Known	Genomic	None	None	None	None	None	None
m54284U_200901_184453/96470262/ccs	CCTCTATCCACTTCGACGTTCGAG	mm10	chr8	79639459	79674500	+	21	4286	25551	66722	ENSMUSG00000036990.13	ENSMUST00000173286.7	Otud4	Otud4-203	Known	Known	None	None	None	None	None	None
m54284U_200901_184453/164430294/ccs	TCTTCACAAACGTGATATTCATGG	mm10	chr17	45570579	45567780	-	6	1750	47612	492187	ENSMUSG00000023944.14	ENCODEMT000492187	Hsp90ab1	ENCODEMT000492187	Known	ISM	Suffix	None	None	None	None	None
m54284U_200831_121835/150865324/ccs	TCTTCACACTGTAGCCCGTTCGAG	mm10	chr11	102295938	102293844	-	5	971	34557	493098	ENSMUSG00000059995.12	ENCODEMT000493098	Atxn7l3	ENCODEMT000493098	Known	ISM	Prefix	None	None	None	None	None
m54284U_200831_121835/127729831/ccs	ATAGCGACCGACTGGAAGGTAATA	mm10	chr7	84653278	84653158	-	1	121	22360	493099	ENSMUSG00000030629.15	ENCODEMT000493099	Zfand6	ENCODEMT000493099	Known	Genomic	None	None	None	None	None	None
m54284U_200901_184453/38602206/ccs	CCGAAGTAAAACATCGGGGTAGCG	mm10	chr2	118111877	118120216	+	13	2342	5793	492776	ENSMUSG00000040152.8	ENCODEMT000492776	Thbs1	ENCODEMT000492776	Known	ISM	Prefix	None	None	None	None	None
m54284U_200901_184453/90963998/ccs	ACAGCAGAACGTATCATGGGCATC	mm10	chr9	55460453	55458979	-	1	1475	27849	493097	ENSMUSG00000032314.14	ENCODEMT000493097	Etfa	ENCODEMT000493097	Known	Genomic	None	None	None	None	None	None
m54284U_200901_184453/28838713/ccs	AGTCACTAGAGTTAGCCTGCTTTG	mm10	chrX	93617582	93615969	-	1	1614	52619	493100	ENSMUSG00000006678.6	ENCODEMT000493100	Pola1	ENCODEMT000493100	Known	Genomic	None	None	None	None	None	None
m54284U_200901_184453/152045391/ccs	CTCAATGACAAGACTAACGTTAAC	mm10	chr6	100589857	100589133	-	1	725	18277	493101	ENSMUSG00000035378.17	ENCODEMT000493101	Shq1	ENCODEMT000493101	Known	Genomic	None	None	None	None	None	None
m54284U_200901_184453/113115147/ccs	CCTAATCCAAGGTACAATAAGCTC	mm10	chr8	79639670	79645003	+	2	1856	25551	493010	ENSMUSG00000036990.13	ENCODEMT000493010	Otud4	ENCODEMT000493010	Known	ISM	Prefix	None	None	None	None	None
m54284U_200831_121835/59967783/ccs	ACATTGGCAGTGGTCAACTTACGA	mm10	chr9	55460169	55459126	-	1	1044	27849	493097	ENSMUSG00000032314.14	ENCODEMT000493097	Etfa	ENCODEMT000493097	Known	Genomic	None	None	None	None	None	None
m54284U_200901_184453/164693149/ccs	CAACCACAACTATGCAAAACGATA	mm10	chr17	45571833	45567780	-	10	2323	47612	492199	ENSMUSG00000023944.14	ENCODEMT000492199	Hsp90ab1	ENCODEMT000492199	Known	ISM	Suffix	None	None	None	None	None
m54284U_200901_184453/27461759/ccs	AATCCGTCCAAGACTACGTTCGAG	mm10	chr5	142904639	142903727	-	3	580	15987	483257	ENSMUSG00000029580.14	ENCODEMT000483257	Actb	ENCODEMT000483257	Known	ISM	Suffix	None	None	None	None	None
m54284U_200901_184453/10225532/ccs	CCTAATCCAAGGTACAATAAGCTC	mm10	chr8	79639461	79663784	+	12	1465	25551	493102	ENSMUSG00000036990.13	ENCODEMT000493102	Otud4	ENCODEMT000493102	Known	NNC	None	None	None	None	None	None
m54284U_200901_184453/86114334/ccs	CAGCGTTAACACAGAACGTTCGAG	mm10	chr1	170776825	170777597	+	1	773	95406	493103	ENCODEMG000095406	ENCODEMT000493103	ENCODEMG000095406	ENCODEMT000493103	Antisense	Antisense	None	None	None	None	None	None
m54284U_200901_184453/179767632/ccs	ACGCTCGACCTCTATCTTACCTCG	mm10	chr4	155993165	156009251	+	6	1018	12983	493104	ENSMUSG00000029076.14	ENCODEMT000493104	Sdf4	ENCODEMT000493104	Known	ISM	Prefix	None	None	None	None	None
m54284U_200901_184453/39978612/ccs	AACTCACCCATACCAAACTGCGCA	mm10	chr2	118111877	118113530	+	3	839	5793	492652	ENSMUSG00000040152.8	ENCODEMT000492652	Thbs1	ENCODEMT000492652	Known	ISM	Prefix	None	None	None	None	None
m54284U_200831_121835/16711704/ccs	GAGCTGAAGATAGACAGAATAATG	mm10	chr9	55460111	55459486	-	1	626	27849	493097	ENSMUSG00000032314.14	ENCODEMT000493097	Etfa	ENCODEMT000493097	Known	Genomic	None	None	None	None	None	None
m54284U_200901_184453/32047980/ccs	ATCATTCCGCTAACGAATTCATGG	mm10	chr11	102296751	102293844	-	5	1319	34557	493098	ENSMUSG00000059995.12	ENCODEMT000493098	Atxn7l3	ENCODEMT000493098	Known	ISM	Prefix	None	None	None	None	None
m54284U_200901_184453/65470777/ccs	GACAGTGCACCACTGTGCTTATAG	mm10	chrX	93616500	93615973	-	1	528	52619	493100	ENSMUSG00000006678.6	ENCODEMT000493100	Pola1	ENCODEMT000493100	Known	Genomic	None	None	None	None	None	None
m54284U_200901_184453/167053058/ccs	TGGCTTCACCTAATCCTAAATATC	mm10	chr17	45569113	45567780	-	3	951	47612	492169	ENSMUSG00000023944.14	ENCODEMT000492169	Hsp90ab1	ENCODEMT000492169	Known	ISM	Suffix	None	None	None	None	None
m54284U_200901_184453/41747125/ccs	CCTCTATCCACTTCGACGTTCGAG	mm10	chr7	84658654	84654736	-	1	3919	22360	493105	ENSMUSG00000030629.15	ENCODEMT000493105	Zfand6	ENCODEMT000493105	Known	Genomic	None	None	None	None	None	None
m54284U_200831_121835/150405340/ccs	CGAACTTACCGACAACCTTTGGTC	mm10	chr9	55512184	55461671	-	10	880	27849	493106	ENSMUSG00000032314.14	ENCODEMT000493106	Etfa	ENCODEMT000493106	Known	NIC	None	None	None	None	None	None
m54284U_200901_184453/65931258/ccs	CAGCGTTACACCTTACGTCATATG	mm10	chrX	93617069	93615995	-	1	1075	52619	493100	ENSMUSG00000006678.6	ENCODEMT000493100	Pola1	ENCODEMT000493100	Known	Genomic	None	None	None	None	None	None
m54284U_200901_184453/45023273/ccs	AAGGACACGCCACATACTGCTTTG	mm10	chr2	118111877	118121150	+	16	2641	5793	492657	ENSMUSG00000040152.8	ENCODEMT000492657	Thbs1	ENCODEMT000492657	Known	ISM	Prefix	None	None	None	None	None
m54284U_200901_184453/52889137/ccs	AGATGTACCTGTAGCCGCCTGCAA	mm10	chr11	102295077	102293846	-	4	530	34557	493107	ENSMUSG00000059995.12	ENCODEMT000493107	Atxn7l3	ENCODEMT000493107	Known	ISM	Both	None	None	None	None	None
m54284U_200901_184453/27788168/ccs	ATTGAGGACACCTTACTGGTATAC	mm10	chr5	142906725	142903727	-	6	1279	15987	42207	ENSMUSG00000029580.14	ENSMUST00000100497.10	Actb	Actb-201	Known	Known	None	None	None	None	None	None
m54284U_200831_121835/156895359/ccs	AACGCTTAAGCAGGAAATTCATGG	mm10	chr4	155993166	156010210	+	8	1460	12983	493108	ENSMUSG00000029076.14	ENCODEMT000493108	Sdf4	ENCODEMT000493108	Known	NNC	None	None	None	None	None	None
m54284U_200831_121835/87163252/ccs	CAAGGAGCAAACATCGCGAACGTC	mm10	chr8	79639717	79640025	+	1	563	25551	492938	ENSMUSG00000036990.13	ENCODEMT000492938	Otud4	ENCODEMT000492938	Known	Genomic	None	None	None	None	None	None
m54284U_200831_121835/117639544/ccs	ATTGAGGAATTGGCTCATTCATGG	mm10	chr6	100591024	100590855	-	1	170	18277	493109	ENSMUSG00000035378.17	ENCODEMT000493109	Shq1	ENCODEMT000493109	Known	Genomic	None	None	None	None	None	None
m54284U_200901_184453/170984077/ccs	TGGTGGTAGACAGTGCATCGCATA	mm10	chr17	45573261	45567778	-	11	2507	47612	124328	ENSMUSG00000023944.14	ENSMUST00000024739.13	Hsp90ab1	Hsp90ab1-201	Known	Known	None	None	None	None	None	None
m54284U_200901_184453/69993383/ccs	CCGAAGTAAAACATCGGGGTAGCG	mm10	chr8	79639720	79641707	+	1	2242	25551	492938	ENSMUSG00000036990.13	ENCODEMT000492938	Otud4	ENCODEMT000492938	Known	Genomic	None	None	None	None	None	None
m54284U_200831_121835/131728503/ccs	CAAGGAGCATAGCGACTACGGTTA	mm10	chrX	93621690	93621095	-	1	596	52619	493110	ENSMUSG00000006678.6	ENCODEMT000493110	Pola1	ENCODEMT000493110	Known	Genomic	None	None	None	None	None	None
m54284U_200901_184453/53346912/ccs	GTGTTCTACCGAAGTACCATCTTG	mm10	chr2	118111877	118120265	+	14	2400	5793	492680	ENSMUSG00000040152.8	ENCODEMT000492680	Thbs1	ENCODEMT000492680	Known	ISM	Prefix	None	None	None	None	None
m54284U_200831_121835/99615598/ccs	CCGAAGTAAAACATCGGGGTAGCG	mm10	chr8	79639720	79641707	+	1	2242	25551	492938	ENSMUSG00000036990.13	ENCODEMT000492938	Otud4	ENCODEMT000492938	Known	Genomic	None	None	None	None	None	None
m54284U_200901_184453/171836479/ccs	ACAGCAGAACGTATCAATCCGCGA	mm10	chr17	45573266	45567778	-	11	2512	47612	124328	ENSMUSG00000023944.14	ENSMUST00000024739.13	Hsp90ab1	Hsp90ab1-201	Known	Known	None	None	None	None	None	None
m54284U_200901_184453/140577552/ccs	GTGTTCTAGCGAGTAACGTTCGAG	mm10	chr6	100591533	100590855	-	1	679	18277	493109	ENSMUSG00000035378.17	ENCODEMT000493109	Shq1	ENCODEMT000493109	Known	Genomic	None	None	None	None	None	None
m54284U_200901_184453/58918556/ccs	ACACAGAAGACAGTGCTTATTCTG	mm10	chr7	84655928	84654736	-	1	1193	22360	493105	ENSMUSG00000030629.15	ENCODEMT000493105	Zfand6	ENCODEMT000493105	Known	Genomic	None	None	None	None	None	None
m54284U_200831_121835/26214569/ccs	CACTTCGAAACCGAGACGCGACTA	mm10	chr1	170778346	170777721	-	1	604	2873	493111	ENSMUSG00000026663.6	ENCODEMT000493111	Atf6	ENCODEMT000493111	Known	Genomic	None	None	None	None	None	None
m54284U_200831_121835/132975289/ccs	AGTCACTAGTCTGTCACCGTTCTA	mm10	chrX	93621744	93621558	-	1	187	52619	493110	ENSMUSG00000006678.6	ENCODEMT000493110	Pola1	ENCODEMT000493110	Known	Genomic	None	None	None	None	None	None
m54284U_200901_184453/27855626/ccs	CAAGGAGCGCTCGGTACCGTTCTA	mm10	chr5	142905716	142903727	-	4	951	15987	483243	ENSMUSG00000029580.14	ENCODEMT000483243	Actb	ENCODEMT000483243	Known	ISM	Suffix	None	None	None	None	None
m54284U_200901_184453/59114490/ccs	AGAGTCAAGGTGCGAAGACCTTTC	mm10	chr9	55463752	55463298	-	1	455	27849	493112	ENSMUSG00000032314.14	ENCODEMT000493112	Etfa	ENCODEMT000493112	Known	Genomic	None	None	None	None	None	None
m54284U_200901_184453/51775280/ccs	ATCCTGTAAACCGAGATTACCTCG	mm10	chr8	79639466	79663797	+	12	1475	25551	493113	ENSMUSG00000036990.13	ENCODEMT000493113	Otud4	ENCODEMT000493113	Known	ISM	Prefix	None	None	None	None	None
m54284U_200831_121835/35980483/ccs	CAGCGTTACACCTTACGTCATATG	mm10	chr7	84657892	84656895	-	1	998	22360	493105	ENSMUSG00000030629.15	ENCODEMT000493105	Zfand6	ENCODEMT000493105	Known	Genomic	None	None	None	None	None	None
m54284U_200901_184453/179438732/ccs	AACGCTTAAGCAGGAAATTCATGG	mm10	chr17	45573269	45567778	-	11	2515	47612	124328	ENSMUSG00000023944.14	ENSMUST00000024739.13	Hsp90ab1	Hsp90ab1-201	Known	Known	None	None	None	None	None	None
m54284U_200831_121835/92408557/ccs	GATGAATCAGTGGTCAGAATAATG	mm10	chrX	93622323	93621766	-	1	558	52619	493114	ENSMUSG00000006678.6	ENCODEMT000493114	Pola1	ENCODEMT000493114	Known	Genomic	None	None	None	None	None	None
m54284U_200831_121835/80413038/ccs	CCGAAGTAAAACATCGTTACCTCG	mm10	chr4	155993170	156010445	+	7	1753	12983	33904	ENSMUSG00000029076.14	ENSMUST00000050078.12	Sdf4	Sdf4-201	Known	Known	None	None	None	None	None	None
m54284U_200901_184453/54200529/ccs	AGCCATGCAACGCTTAATATTGGC	mm10	chr2	118111877	118118353	+	9	1678	5793	492748	ENSMUSG00000040152.8	ENCODEMT000492748	Thbs1	ENCODEMT000492748	Known	ISM	Prefix	None	None	None	None	None
m54284U_200831_121835/174851208/ccs	ATCATTCCACAAGCTATGCGATCG	mm10	chr6	100592172	100591954	-	1	219	18277	493115	ENSMUSG00000035378.17	ENCODEMT000493115	Shq1	ENCODEMT000493115	Known	Genomic	None	None	None	None	None	None
m54284U_200831_121835/149423670/ccs	CAGCGTTACCTAATCCTCGTTTCG	mm10	chr11	102296679	102293896	-	5	739	34557	493116	ENSMUSG00000059995.12	ENCODEMT000493116	Atxn7l3	ENCODEMT000493116	Known	ISM	Prefix	None	None	None	None	None
m54284U_200831_121835/4391944/ccs	AGTCACTAGAGTTAGCACTCGTAA	mm10	chr17	45573264	45567779	-	11	2509	47612	124328	ENSMUSG00000023944.14	ENSMUST00000024739.13	Hsp90ab1	Hsp90ab1-201	Known	Known	None	None	None	None	None	None
m54284U_200831_121835/96338781/ccs	ACAGCAGACAACCACAGTTTGTGA	mm10	chr1	170778382	170777682	-	1	555	2873	493111	ENSMUSG00000026663.6	ENCODEMT000493111	Atf6	ENCODEMT000493111	Known	Genomic	None	None	None	None	None	None
m54284U_200831_121835/43189405/ccs	GAGTTAGCGGAGAACATTCCGATC	mm10	chr9	55466521	55465238	-	1	1284	27849	493117	ENSMUSG00000032314.14	ENCODEMT000493117	Etfa	ENCODEMT000493117	Known	Genomic	None	None	None	None	None	None
m54284U_200901_184453/28379223/ccs	GAGCTGAAAAGGTACAGCCTGCAA	mm10	chr5	142906725	142903727	-	6	1279	15987	42207	ENSMUSG00000029580.14	ENSMUST00000100497.10	Actb	Actb-201	Known	Known	None	None	None	None	None	None
m54284U_200831_121835/156369346/ccs	ATCATTCCGCTAACGAATTCATGG	mm10	chr7	84658146	84658984	+	1	839	95407	493118	ENCODEMG000095407	ENCODEMT000493118	ENCODEMG000095407	ENCODEMT000493118	Antisense	Antisense	None	None	None	None	None	None
m54284U_200901_184453/54331332/ccs	CTGGCATAAGCCATGCGCCTGCAA	mm10	chr2	118111893	118124013	+	20	3576	5793	493119	ENSMUSG00000040152.8	ENCODEMT000493119	Thbs1	ENCODEMT000493119	Known	ISM	Prefix	None	None	None	None	None
m54284U_200901_184453/121965177/ccs	CTGGCATAAGTACAAGACGCCGGC	mm10	chr8	79639705	79646621	+	3	1007	25551	492951	ENSMUSG00000036990.13	ENCODEMT000492951	Otud4	ENCODEMT000492951	Known	ISM	Prefix	None	None	None	None	None
m54284U_200901_184453/68618111/ccs	CAAGGAGCACAAGCTATGGTATAC	mm10	chrX	93623810	93623098	-	1	713	52619	493120	ENSMUSG00000006678.6	ENCODEMT000493120	Pola1	ENCODEMT000493120	Known	Genomic	None	None	None	None	None	None
m54284U_200831_121835/13175299/ccs	TGGTGGTATCCGTCTACCGTTCTA	mm10	chr17	45573270	45567779	-	11	2515	47612	124328	ENSMUSG00000023944.14	ENSMUST00000024739.13	Hsp90ab1	Hsp90ab1-201	Known	Known	None	None	None	None	None	None
m54284U_200901_184453/171442791/ccs	CACTTCGAAACCGAGACGCGACTA	mm10	chr4	155993170	156010208	+	7	1516	12983	33904	ENSMUSG00000029076.14	ENSMUST00000050078.12	Sdf4	Sdf4-201	Known	Known	None	None	None	None	None	None
m54284U_200831_121835/172950071/ccs	AACTCACCAACGCTTACGCTTAAA	mm10	chr9	55466968	55465238	-	1	1731	27849	493117	ENSMUSG00000032314.14	ENCODEMT000493117	Etfa	ENCODEMT000493117	Known	Genomic	None	None	None	None	None	None
m54284U_200831_121835/14090373/ccs	GATGAATCCACCTTACAGCGAAAC	mm10	chr1	170779729	170779292	-	1	438	2873	493121	ENSMUSG00000026663.6	ENCODEMT000493121	Atf6	ENCODEMT000493121	Known	Genomic	None	None	None	None	None	None
m54284U_200831_121835/71697899/ccs	ACAGCAGATTCACGCACTGCTTTG	mm10	chr8	79639479	79667640	+	16	2010	25551	493122	ENSMUSG00000036990.13	ENCODEMT000493122	Otud4	ENCODEMT000493122	Known	ISM	Prefix	None	None	None	None	None
m54284U_200901_184453/52757226/ccs	AGAGTCAAGAATCTGACATAGCTA	mm10	chr6	100595436	100594583	-	1	854	18277	493123	ENSMUSG00000035378.17	ENCODEMT000493123	Shq1	ENCODEMT000493123	Known	Genomic	None	None	None	None	None	None
m54284U_200901_184453/29231851/ccs	GAGTTAGCGGAGAACATTCCGATC	mm10	chr9	55466521	55465238	-	1	1284	27849	493117	ENSMUSG00000032314.14	ENCODEMT000493117	Etfa	ENCODEMT000493117	Known	Genomic	None	None	None	None	None	None
m54284U_200901_184453/174721770/ccs	GTACGCAATCCGTCTAGAGGTTGA	mm10	chr11	102296526	102294147	-	4	527	34557	493124	ENSMUSG00000059995.12	ENCODEMT000493124	Atxn7l3	ENCODEMT000493124	Known	ISM	Prefix	None	None	None	None	None
m54284U_200831_121835/38471063/ccs	GCCACATATATCAGCATCTATTAC	mm10	chr7	84659903	84658453	-	1	1451	22360	493105	ENSMUSG00000030629.15	ENCODEMT000493105	Zfand6	ENCODEMT000493105	Known	Genomic	None	None	None	None	None	None
m54284U_200831_121835/31065706/ccs	CAACCACAACTATGCAAAACGATA	mm10	chr17	45573266	45567779	-	11	2511	47612	124328	ENSMUSG00000023944.14	ENSMUST00000024739.13	Hsp90ab1	Hsp90ab1-201	Known	Known	None	None	None	None	None	None
m54284U_200901_184453/28575970/ccs	ATCATTCCGCTAACGAATTCATGG	mm10	chr5	142906725	142903727	-	6	1279	15987	42207	ENSMUSG00000029580.14	ENSMUST00000100497.10	Actb	Actb-201	Known	Known	None	None	None	None	None	None
m54284U_200831_121835/146342519/ccs	ACCACTGTATTGGCTCTGTCTGAA	mm10	chrX	93627092	93626564	-	1	529	52619	493125	ENSMUSG00000006678.6	ENCODEMT000493125	Pola1	ENCODEMT000493125	Known	Genomic	None	None	None	None	None	None
m54284U_200901_184453/145294861/ccs	ACCACTGTCACCTTACTCTATTAC	mm10	chr9	55466292	55465500	-	1	793	27849	493117	ENSMUSG00000032314.14	ENCODEMT000493117	Etfa	ENCODEMT000493117	Known	Genomic	None	None	None	None	None	None
m54284U_200901_184453/54461194/ccs	ATCCTGTAAACCGAGAGGGTAGCG	mm10	chr2	118111881	118119504	+	12	2077	5793	492619	ENSMUSG00000040152.8	ENCODEMT000492619	Thbs1	ENCODEMT000492619	Known	ISM	Prefix	None	None	None	None	None
m54284U_200831_121835/174261950/ccs	CCGAAGTAAAACATCGTTACCTCG	mm10	chr4	155993170	156010445	+	7	1753	12983	33904	ENSMUSG00000029076.14	ENSMUST00000050078.12	Sdf4	Sdf4-201	Known	Known	None	None	None	None	None	None
m54284U_200831_121835/42468776/ccs	CCTCTATCCACTTCGACGTTCGAG	mm10	chr17	45573261	45567779	-	11	2506	47612	124328	ENSMUSG00000023944.14	ENSMUST00000024739.13	Hsp90ab1	Hsp90ab1-201	Known	Known	None	None	None	None	None	None
m54284U_200901_184453/43124401/ccs	CAAGGAGCATAGCGACTACGGTTA	mm10	chr6	100596212	100595233	-	1	980	18277	493123	ENSMUSG00000035378.17	ENCODEMT000493123	Shq1	ENCODEMT000493123	Known	Genomic	None	None	None	None	None	None
m54284U_200831_121835/146080418/ccs	GAGCTGAACCATCCTCTGGTATAC	mm10	chr8	79639720	79646613	+	3	984	25551	492951	ENSMUSG00000036990.13	ENCODEMT000492951	Otud4	ENCODEMT000492951	Known	ISM	Prefix	None	None	None	None	None
m54284U_200901_184453/22021839/ccs	GGTGCGAAGATAGACACGTTCGAG	mm10	chr9	55465823	55465513	-	1	311	27849	493117	ENSMUSG00000032314.14	ENCODEMT000493117	Etfa	ENCODEMT000493117	Known	Genomic	None	None	None	None	None	None
m54284U_200901_184453/18416781/ccs	ACAGCAGACAATGGAACGTTCGAG	mm10	chr1	170780180	170782411	+	1	2232	95408	493126	ENCODEMG000095408	ENCODEMT000493126	ENCODEMG000095408	ENCODEMT000493126	Antisense	Antisense	None	None	None	None	None	None
m54284U_200831_121835/172819459/ccs	CAACCACAAGTACAAGTGAAGCAA	mm10	chrX	93632135	93626564	-	2	116	52619	137064	ENSMUSG00000006678.6	ENSMUST00000127718.1	Pola1	Pola1-203	Known	Known	None	None	None	None	None	None
m54284U_200901_184453/28248840/ccs	CGACACACAAGGTACAATCCGCGA	mm10	chr7	84660175	84659268	-	1	908	22360	493127	ENSMUSG00000030629.15	ENCODEMT000493127	Zfand6	ENCODEMT000493127	Known	Genomic	None	None	None	None	None	None
m54284U_200901_184453/168625975/ccs	GCGAGTAACGCATACAACGTTAAC	mm10	chr11	102294617	102294151	-	2	263	34557	493128	ENSMUSG00000059995.12	ENCODEMT000493128	Atxn7l3	ENCODEMT000493128	Known	ISM	Both	None	None	None	None	None
m54284U_200901_184453/103155939/ccs	TATCAGCAAACGTGATGACCTTTC	mm10	chr6	100596173	100595233	-	1	941	18277	493123	ENSMUSG00000035378.17	ENCODEMT000493123	Shq1	ENCODEMT000493123	Known	Genomic	None	None	None	None	None	None
m54284U_200831_121835/109641913/ccs	TAGGATGAACACAGAAAAACGATA	mm10	chr17	45573266	45567779	-	11	2511	47612	124328	ENSMUSG00000023944.14	ENSMUST00000024739.13	Hsp90ab1	Hsp90ab1-201	Known	Known	None	None	None	None	None	None
m54284U_200901_184453/55115988/ccs	ATCATTCCTATCAGCAACCGTACG	mm10	chr2	118111877	118120035	+	13	2161	5793	492776	ENSMUSG00000040152.8	ENCODEMT000492776	Thbs1	ENCODEMT000492776	Known	ISM	Prefix	None	None	None	None	None
m54284U_200831_121835/78383634/ccs	GAATCTGACCAGTTCACGTTCGAG	mm10	chr8	79639737	79640662	+	1	1180	25551	492938	ENSMUSG00000036990.13	ENCODEMT000492938	Otud4	ENCODEMT000492938	Known	Genomic	None	None	None	None	None	None
m54284U_200901_184453/29492191/ccs	GATAGACAAAGACGGAGTGCTAGC	mm10	chr5	142904639	142903727	-	3	580	15987	483257	ENSMUSG00000029580.14	ENCODEMT000483257	Actb	ENCODEMT000483257	Known	ISM	Suffix	None	None	None	None	None
m54284U_200901_184453/155386832/ccs	CTGTAGCCGTGTTCTAGACCTTTC	mm10	chr4	155993239	155994270	+	1	1098	12983	493005	ENSMUSG00000029076.14	ENCODEMT000493005	Sdf4	ENCODEMT000493005	Known	Genomic	None	None	None	None	None	None
m54284U_200901_184453/105251983/ccs	CCTCTATCCACTTCGACGTTCGAG	mm10	chrX	93632135	93629221	-	1	2915	52619	493129	ENSMUSG00000006678.6	ENCODEMT000493129	Pola1	ENCODEMT000493129	Known	Genomic	None	None	None	None	None	None
m54284U_200831_121835/102237741/ccs	AACTCACCGTACGCAAAATTTCTC	mm10	chr9	55465657	55466787	+	1	1125	95409	493130	ENCODEMG000095409	ENCODEMT000493130	ENCODEMG000095409	ENCODEMT000493130	Antisense	Antisense	None	None	None	None	None	None
m54284U_200901_184453/55380165/ccs	CGAACTTATCTTCACAACTTACGA	mm10	chr2	118111893	118120931	+	13	2990	5793	493131	ENSMUSG00000040152.8	ENCODEMT000493131	Thbs1	ENCODEMT000493131	Known	NIC	None	None	None	None	None	None
m54284U_200831_121835/61147712/ccs	TGAAGAGAAGCCATGCATCTATAA	mm10	chr7	84659638	84659116	-	1	239	22360	493127	ENSMUSG00000030629.15	ENCODEMT000493127	Zfand6	ENCODEMT000493127	Known	Genomic	None	None	None	None	None	None
m54284U_200901_184453/56295427/ccs	ATCATTCCTATCAGCAATAAGCTC	mm10	chr17	45569744	45567781	-	5	1193	47612	492196	ENSMUSG00000023944.14	ENCODEMT000492196	Hsp90ab1	ENCODEMT000492196	Known	ISM	Suffix	None	None	None	None	None
m54284U_200901_184453/2687777/ccs	CAAGGAGCAGAGTCAAACGCCGGC	mm10	chr6	100596519	100595499	-	1	1021	18277	493132	ENSMUSG00000035378.17	ENCODEMT000493132	Shq1	ENCODEMT000493132	Known	Genomic	None	None	None	None	None	None
m54284U_200901_184453/34736627/ccs	TCTTCACAAACGTGATTATAGTCG	mm10	chr8	79639494	79660497	+	10	2314	25551	493133	ENSMUSG00000036990.13	ENCODEMT000493133	Otud4	ENCODEMT000493133	Known	ISM	Prefix	None	None	None	None	None
m54284U_200901_184453/66390788/ccs	CAGCGTTAACACAGAACGTTCGAG	mm10	chr17	45569873	45567781	-	5	1322	47612	492196	ENSMUSG00000023944.14	ENCODEMT000492196	Hsp90ab1	ENCODEMT000492196	Known	ISM	Suffix	None	None	None	None	None
m54284U_200901_184453/29819755/ccs	CCGACAACACAAGCTAATTCATGG	mm10	chr5	142906725	142903727	-	6	1279	15987	42207	ENSMUSG00000029580.14	ENSMUST00000100497.10	Actb	Actb-201	Known	Known	None	None	None	None	None	None
m54284U_200831_121835/100270975/ccs	TATCAGCAGTCGTAGATGGTATAC	mm10	chr4	155993176	156010223	+	7	1525	12983	33904	ENSMUSG00000029076.14	ENSMUST00000050078.12	Sdf4	Sdf4-201	Known	Known	None	None	None	None	None	None
m54284U_200831_121835/122357622/ccs	CCATCCTCTCCGTCTAGGTTCTTC	mm10	chr7	84661169	84660605	-	1	565	22360	493134	ENSMUSG00000030629.15	ENCODEMT000493134	Zfand6	ENCODEMT000493134	Known	Genomic	None	None	None	None	None	None
m54284U_200901_184453/121965384/ccs	CAAGGAGCATAGCGACTACGGTTA	mm10	chrX	93630183	93629582	-	1	594	52619	493129	ENSMUSG00000006678.6	ENCODEMT000493129	Pola1	ENCODEMT000493129	Known	Genomic	None	None	None	None	None	None
m54284U_200901_184453/55444597/ccs	TCTTCACAAACGTGATTATAGTCG	mm10	chr2	118111880	118121051	+	15	2548	5793	492628	ENSMUSG00000040152.8	ENCODEMT000492628	Thbs1	ENCODEMT000492628	Known	ISM	Prefix	None	None	None	None	None
m54284U_200901_184453/159124265/ccs	AAGAGATCTGGAACAAATCCGCGA	mm10	chr1	170783702	170783319	-	1	384	2873	493135	ENSMUSG00000026663.6	ENCODEMT000493135	Atf6	ENCODEMT000493135	Known	Genomic	None	None	None	None	None	None
m54284U_200901_184453/118293448/ccs	GAGCTGAACCATCCTCTGGTATAC	mm10	chr17	45573267	45567779	-	11	2512	47612	124328	ENSMUSG00000023944.14	ENSMUST00000024739.13	Hsp90ab1	Hsp90ab1-201	Known	Known	None	None	None	None	None	None
m54284U_200831_121835/101647362/ccs	AACAACCAGATGAATCCGCCCGGA	mm10	chr9	55466515	55465846	-	1	670	27849	493117	ENSMUSG00000032314.14	ENCODEMT000493117	Etfa	ENCODEMT000493117	Known	Genomic	None	None	None	None	None	None
m54284U_200831_121835/172886208/ccs	AAGACGGAACGTATCAACTCGTAA	mm10	chrX	93630019	93629582	-	1	430	52619	493129	ENSMUSG00000006678.6	ENCODEMT000493129	Pola1	ENCODEMT000493129	Known	Genomic	None	None	None	None	None	None
m54284U_200831_121835/138611407/ccs	CAAGGAGCGCTCGGTAGCTGCATG	mm10	chr11	102296280	102294158	-	3	1613	34557	493136	ENSMUSG00000059995.12	ENCODEMT000493136	Atxn7l3	ENCODEMT000493136	Known	ISM	Both	None	None	None	None	None
m54284U_200831_121835/126749110/ccs	GCGAGTAACCTCTATCTTCATCGC	mm10	chr6	100596958	100596614	-	1	345	18277	493137	ENSMUSG00000035378.17	ENCODEMT000493137	Shq1	ENCODEMT000493137	Known	Genomic	None	None	None	None	None	None
m54284U_200901_184453/76613962/ccs	TCTTCACACTGTAGCCCGTTCGAG	mm10	chr8	79639705	79645431	+	2	2249	25551	493010	ENSMUSG00000036990.13	ENCODEMT000493010	Otud4	ENCODEMT000493010	Known	ISM	Prefix	None	None	None	None	None
m54284U_200901_184453/59049905/ccs	ACCACTGTAAGACGGATGGCGCGC	mm10	chr9	55465764	55466521	+	1	605	95409	493130	ENCODEMG000095409	ENCODEMT000493130	ENCODEMG000095409	ENCODEMT000493130	Antisense	Antisense	None	None	None	None	None	None
m54284U_200901_184453/118031462/ccs	AACGCTTAAGCAGGAAATTCATGG	mm10	chrX	93654794	93747135	+	8	2120	52623	137069	ENSMUSG00000035246.16	ENSMUST00000113933.8	Pcyt1b	Pcyt1b-202	Known	Known	None	None	None	None	None	None
m54284U_200901_184453/122619790/ccs	TGGTGGTAGACAGTGCATCGCATA	mm10	chr17	45573267	45567779	-	11	2512	47612	124328	ENSMUSG00000023944.14	ENSMUST00000024739.13	Hsp90ab1	Hsp90ab1-201	Known	Known	None	None	None	None	None	None
m54284U_200901_184453/57999900/ccs	ACAGCAGAACGTATCATGGGCATC	mm10	chr2	118111876	118123522	+	19	3303	5793	492863	ENSMUSG00000040152.8	ENCODEMT000492863	Thbs1	ENCODEMT000492863	Known	ISM	Prefix	None	None	None	None	None
m54284U_200901_184453/29821051/ccs	AAGAGATCTGGAACAAATCCGCGA	mm10	chr5	142906725	142903727	-	6	1279	15987	42207	ENSMUSG00000029580.14	ENSMUST00000100497.10	Actb	Actb-201	Known	Known	None	None	None	None	None	None
m54284U_200831_121835/68355485/ccs	AAGAGATCTGGAACAAATCCGCGA	mm10	chr4	155993178	156010208	+	7	1508	12983	33904	ENSMUSG00000029076.14	ENSMUST00000050078.12	Sdf4	Sdf4-201	Known	Known	None	None	None	None	None	None
m54284U_200831_121835/75565670/ccs	GTCTGTCAGATGAATCTGGTATAC	mm10	chr7	84663810	84662643	-	1	1168	22360	493138	ENSMUSG00000030629.15	ENCODEMT000493138	Zfand6	ENCODEMT000493138	Known	Genomic	None	None	None	None	None	None
m54284U_200901_184453/104925114/ccs	AACAACCATATCAGCAATAAGCTC	mm10	chr9	55468735	55466399	-	1	2337	27849	493117	ENSMUSG00000032314.14	ENCODEMT000493117	Etfa	ENCODEMT000493117	Known	Genomic	None	None	None	None	None	None
m54284U_200901_184453/2622886/ccs	AATGTTGCGGTGCGAATGGCGCGC	mm10	chr1	170783702	170783319	-	1	384	2873	493135	ENSMUSG00000026663.6	ENCODEMT000493135	Atf6	ENCODEMT000493135	Known	Genomic	None	None	None	None	None	None
m54284U_200901_184453/176358364/ccs	AGTACAAGATTGGCTCATTCATGG	mm10	chrX	93675122	93747135	+	8	2052	52623	137070	ENSMUSG00000035246.16	ENSMUST00000045898.3	Pcyt1b	Pcyt1b-201	Known	Known	None	None	None	None	None	None
m54284U_200901_184453/141363919/ccs	AGAGTCAAAAGAGATCCGTTCGAG	mm10	chr17	45573267	45567779	-	11	2512	47612	124328	ENSMUSG00000023944.14	ENSMUST00000024739.13	Hsp90ab1	Hsp90ab1-201	Known	Known	None	None	None	None	None	None
m54284U_200901_184453/145686963/ccs	TCTTCACACTGTAGCCCGTTCGAG	mm10	chr8	79639705	79645431	+	2	2249	25551	493010	ENSMUSG00000036990.13	ENCODEMT000493010	Otud4	ENCODEMT000493010	Known	ISM	Prefix	None	None	None	None	None
m54284U_200831_121835/41223977/ccs	CTGTAGCCGTGTTCTAGACCTTTC	mm10	chr6	100597895	100596633	-	1	1168	18277	493137	ENSMUSG00000035378.17	ENCODEMT000493137	Shq1	ENCODEMT000493137	Known	Genomic	None	None	None	None	None	None
m54284U_200901_184453/174588382/ccs	AAGAGATCTCTTCACAGGTGGAGC	mm10	chr9	55466727	55466399	-	1	329	27849	493117	ENSMUSG00000032314.14	ENCODEMT000493117	Etfa	ENCODEMT000493117	Known	Genomic	None	None	None	None	None	None
m54284U_200901_184453/115409560/ccs	AAGAGATCTGGAACAATGGGCATC	mm10	chrX	93675125	93748172	+	8	3086	52623	137070	ENSMUSG00000035246.16	ENSMUST00000045898.3	Pcyt1b	Pcyt1b-201	Known	Known	None	None	None	None	None	None
m54284U_200901_184453/63113908/ccs	CAAGACTACACCTTACCATGATCA	mm10	chr2	118111877	118114820	+	5	979	5793	492818	ENSMUSG00000040152.8	ENCODEMT000492818	Thbs1	ENCODEMT000492818	Known	ISM	Prefix	None	None	None	None	None
m54284U_200831_121835/24052910/ccs	AAGACGGAACGTATCAACTCGTAA	mm10	chr9	55466727	55466422	-	1	306	27849	493117	ENSMUSG00000032314.14	ENCODEMT000493117	Etfa	ENCODEMT000493117	Known	Genomic	None	None	None	None	None	None
m54284U_200901_184453/92079076/ccs	AAGAGATCTGGAACAAATCCGCGA	mm10	chrX	93675128	93747135	+	8	2046	52623	137070	ENSMUSG00000035246.16	ENSMUST00000045898.3	Pcyt1b	Pcyt1b-201	Known	Known	None	None	None	None	None	None
m54284U_200901_184453/30083882/ccs	TGGTGGTATCCGTCTACCGTTCTA	mm10	chr5	142906725	142903727	-	6	1279	15987	42207	ENSMUSG00000029580.14	ENSMUST00000100497.10	Actb	Actb-201	Known	Known	None	None	None	None	None	None
m54284U_200901_184453/64225286/ccs	GCTAACGAGACAGTGCTCTATTAC	mm10	chr7	84663307	84662770	-	1	530	22360	493138	ENSMUSG00000030629.15	ENCODEMT000493138	Zfand6	ENCODEMT000493138	Known	Genomic	None	None	None	None	None	None
m54284U_200831_121835/14944674/ccs	GCTAACGAAGATCGCATGTCTGAA	mm10	chr6	100597506	100597201	-	1	306	18277	493139	ENSMUSG00000035378.17	ENCODEMT000493139	Shq1	ENCODEMT000493139	Known	Genomic	None	None	None	None	None	None
m54284U_200901_184453/70256898/ccs	AAGGACACGACAGTGCAATTTCTC	mm10	chr4	155993179	156010288	+	7	1587	12983	33904	ENSMUSG00000029076.14	ENSMUST00000050078.12	Sdf4	Sdf4-201	Known	Known	None	None	None	None	None	None
m54284U_200901_184453/168362143/ccs	CCTAATCCGCGAGTAACGTTCGAG	mm10	chr17	45573266	45567779	-	11	2511	47612	124328	ENSMUSG00000023944.14	ENSMUST00000024739.13	Hsp90ab1	Hsp90ab1-201	Known	Known	None	None	None	None	None	None
m54284U_200901_184453/30607109/ccs	TCTTCACACTGTAGCCCGTTCGAG	mm10	chr8	79639705	79645431	+	2	2249	25551	493010	ENSMUSG00000036990.13	ENCODEMT000493010	Otud4	ENCODEMT000493010	Known	ISM	Prefix	None	None	None	None	None
m54284U_200901_184453/161089540/ccs	CTGTAGCCGTGTTCTAGACCTTTC	mm10	chr9	55468856	55466423	-	1	2434	27849	493117	ENSMUSG00000032314.14	ENCODEMT000493117	Etfa	ENCODEMT000493117	Known	Genomic	None	None	None	None	None	None
m54284U_200831_121835/111938102/ccs	AACAACCACATACCAATATCCGGG	mm10	chr1	170784817	170784290	-	1	500	2873	493140	ENSMUSG00000026663.6	ENCODEMT000493140	Atf6	ENCODEMT000493140	Known	Genomic	None	None	None	None	None	None
m54284U_200831_121835/657669/ccs	AACGCTTACAATGGAAAAACGATA	mm10	chrX	93675206	93748352	+	8	3185	52623	137070	ENSMUSG00000035246.16	ENSMUST00000045898.3	Pcyt1b	Pcyt1b-201	Known	Known	None	None	None	None	None	None
m54284U_200831_121835/38536927/ccs	GCTAACGAAGATCGCAATATTGGC	mm10	chr11	102295648	102294227	-	2	1116	34557	493141	ENSMUSG00000059995.12	ENCODEMT000493141	Atxn7l3	ENCODEMT000493141	Known	ISM	Prefix	None	None	None	None	None
m54284U_200901_184453/66390261/ccs	ACAGCAGATTCACGCACTGCTTTG	mm10	chr2	118111893	118122916	+	18	3021	5793	493142	ENSMUSG00000040152.8	ENCODEMT000493142	Thbs1	ENCODEMT000493142	Known	ISM	Prefix	None	None	None	None	None
m54284U_200831_121835/52496037/ccs	TCTTCACAGGTGCGAATGGGCATC	mm10	chr8	79639729	79669520	+	18	2221	25551	492980	ENSMUSG00000036990.13	ENCODEMT000492980	Otud4	ENCODEMT000492980	Known	ISM	Prefix	None	None	None	None	None
m54284U_200901_184453/177340727/ccs	CACTTCGAATCCTGTATGGCGCGC	mm10	chr17	45570588	45567781	-	6	1758	47612	492187	ENSMUSG00000023944.14	ENCODEMT000492187	Hsp90ab1	ENCODEMT000492187	Known	ISM	Suffix	None	None	None	None	None
m54284U_200901_184453/56623361/ccs	ATGCCTAAAGTACAAGCGCTTAAA	mm10	chr7	84664365	84664022	-	1	344	22360	493143	ENSMUSG00000030629.15	ENCODEMT000493143	Zfand6	ENCODEMT000493143	Known	Genomic	None	None	None	None	None	None
m54284U_200901_184453/149684343/ccs	AACGTGATGACTAGTAGGGCGATG	mm10	chr9	55469313	55467978	-	1	1336	27849	493144	ENSMUSG00000032314.14	ENCODEMT000493144	Etfa	ENCODEMT000493144	Known	Genomic	None	None	None	None	None	None
m54284U_200831_121835/30081282/ccs	CTAAGGTCGACTAGTAGTTTGTGA	mm10	chrX	93681391	93681661	+	1	271	52623	493145	ENSMUSG00000035246.16	ENCODEMT000493145	Pcyt1b	ENCODEMT000493145	Known	Genomic	None	None	None	None	None	None
m54284U_200901_184453/30148679/ccs	TGGTGGTATCCGTCTACCGTTCTA	mm10	chr5	142904639	142903727	-	3	580	15987	483257	ENSMUSG00000029580.14	ENCODEMT000483257	Actb	ENCODEMT000483257	Known	ISM	Suffix	None	None	None	None	None
m54284U_200901_184453/32374797/ccs	TGGCTTCAGCTCGGTATCTATTAC	mm10	chr8	79639736	79646626	+	3	981	25551	492951	ENSMUSG00000036990.13	ENCODEMT000492951	Otud4	ENCODEMT000492951	Known	ISM	Prefix	None	None	None	None	None
m54284U_200901_184453/59376247/ccs	ATTGGCTCCGACTGGACGTGGTTG	mm10	chr1	170784548	170784290	-	1	231	2873	493140	ENSMUSG00000026663.6	ENCODEMT000493140	Atf6	ENCODEMT000493140	Known	Genomic	None	None	None	None	None	None
m54284U_200831_121835/146278422/ccs	CAAGGAGCATAGCGACTACGGTTA	mm10	chr6	100598578	100598307	-	1	272	18277	493146	ENSMUSG00000035378.17	ENCODEMT000493146	Shq1	ENCODEMT000493146	Known	Genomic	None	None	None	None	None	None
m54284U_200831_121835/32048834/ccs	ACATTGGCAATCCGTCACTCGTAA	mm10	chr17	45569114	45567781	-	3	951	47612	492169	ENSMUSG00000023944.14	ENCODEMT000492169	Hsp90ab1	ENCODEMT000492169	Known	ISM	Suffix	None	None	None	None	None
m54284U_200901_184453/77727645/ccs	AAGGACACGACAGTGCAATTTCTC	mm10	chr4	155993179	156010288	+	7	1587	12983	33904	ENSMUSG00000029076.14	ENSMUST00000050078.12	Sdf4	Sdf4-201	Known	Known	None	None	None	None	None	None
m54284U_200901_184453/68223323/ccs	TCTTCACAGGTGCGAATGGGCATC	mm10	chr8	79639729	79669520	+	18	2221	25551	492980	ENSMUSG00000036990.13	ENCODEMT000492980	Otud4	ENCODEMT000492980	Known	ISM	Prefix	None	None	None	None	None
m54284U_200901_184453/150932056/ccs	GCTAACGAAGATCGCAATATTGGC	mm10	chr11	102295313	102294163	-	2	1117	34557	493141	ENSMUSG00000059995.12	ENCODEMT000493141	Atxn7l3	ENCODEMT000493141	Known	ISM	Prefix	None	None	None	None	None
m54284U_200901_184453/66521112/ccs	TCTTCACAGCTCGGTAACGTTAAC	mm10	chr2	118111877	118119847	+	13	2158	5793	492667	ENSMUSG00000040152.8	ENCODEMT000492667	Thbs1	ENCODEMT000492667	Known	ISM	Prefix	None	None	None	None	None
m54284U_200831_121835/153159266/ccs	CCATCCTCCCTCCTGAGGGCGATG	mm10	chr9	55468662	55468296	-	1	367	27849	493144	ENSMUSG00000032314.14	ENCODEMT000493144	Etfa	ENCODEMT000493144	Known	Genomic	None	None	None	None	None	None
m54284U_200901_184453/124650664/ccs	TCTTCACACTGTAGCCCGTTCGAG	mm10	chr8	79639754	79663842	+	12	1444	25551	492945	ENSMUSG00000036990.13	ENCODEMT000492945	Otud4	ENCODEMT000492945	Known	ISM	Prefix	None	None	None	None	None
m54284U_200901_184453/167250675/ccs	GCTCGGTACGCTGATCGCTATGCG	mm10	chr1	170785596	170784323	-	1	1246	2873	493140	ENSMUSG00000026663.6	ENCODEMT000493140	Atf6	ENCODEMT000493140	Known	Genomic	None	None	None	None	None	None
m54284U_200831_121835/92669364/ccs	CGACACACAACCGAGATGTCTGAA	mm10	chrX	93687122	93687509	+	1	388	52623	493147	ENSMUSG00000035246.16	ENCODEMT000493147	Pcyt1b	ENCODEMT000493147	Known	Genomic	None	None	None	None	None	None
m54284U_200831_121835/111806171/ccs	TAGGATGAACACAGAAAAACGATA	mm10	chr17	45571785	45567779	-	9	2398	47612	493148	ENSMUSG00000023944.14	ENCODEMT000493148	Hsp90ab1	ENCODEMT000493148	Known	NIC	None	None	None	None	None	None
m54284U_200831_121835/38667846/ccs	AAGAGATCTCTTCACAGGTGGAGC	mm10	chr9	55468824	55468352	-	1	473	27849	493144	ENSMUSG00000032314.14	ENCODEMT000493144	Etfa	ENCODEMT000493144	Known	Genomic	None	None	None	None	None	None
m54284U_200901_184453/30214297/ccs	GTGTTCTACCGAAGTATTGTCTTA	mm10	chr5	142904762	142903727	-	3	703	15987	483257	ENSMUSG00000029580.14	ENCODEMT000483257	Actb	ENCODEMT000483257	Known	ISM	Suffix	None	None	None	None	None
m54284U_200831_121835/165151811/ccs	ATTGAGGAACATTGGCTAAATATC	mm10	chr7	84667604	84666885	-	1	720	22360	493149	ENSMUSG00000030629.15	ENCODEMT000493149	Zfand6	ENCODEMT000493149	Known	Genomic	None	None	None	None	None	None
m54284U_200831_121835/49350361/ccs	TATCAGCAGTCGTAGATGGTATAC	mm10	chrX	93701079	93747135	+	8	1916	52623	493150	ENSMUSG00000035246.16	ENCODEMT000493150	Pcyt1b	ENCODEMT000493150	Known	NNC	None	None	None	None	None	None
m54284U_200831_121835/79234854/ccs	CGACACACATAGCGACCATAGCTA	mm10	chr6	100599744	100598628	-	1	1117	18277	493151	ENSMUSG00000035378.17	ENCODEMT000493151	Shq1	ENCODEMT000493151	Known	Genomic	None	None	None	None	None	None
m54284U_200901_184453/112395776/ccs	GTCGTAGAGTGTTCTATGGTATAC	mm10	chr8	79639741	79647107	+	3	1457	25551	492951	ENSMUSG00000036990.13	ENCODEMT000492951	Otud4	ENCODEMT000492951	Known	ISM	Prefix	None	None	None	None	None
m54284U_200831_121835/89196409/ccs	ATGCCTAAAGTACAAGGTGGGTTC	mm10	chr1	170786305	170784333	-	1	1963	2873	493140	ENSMUSG00000026663.6	ENCODEMT000493140	Atf6	ENCODEMT000493140	Known	Genomic	None	None	None	None	None	None
m54284U_200831_121835/37554256/ccs	ACAAGCTAACGCTCGAACGCCGGC	mm10	chr11	102296596	102294993	-	2	261	34557	493152	ENSMUSG00000059995.12	ENCODEMT000493152	Atxn7l3	ENCODEMT000493152	Known	ISM	Prefix	None	None	None	None	None
m54284U_200831_121835/180357327/ccs	CACTTCGAGAATCTGAGCCTGCAA	mm10	chr4	155993236	156010207	+	7	1449	12983	33904	ENSMUSG00000029076.14	ENSMUST00000050078.12	Sdf4	Sdf4-201	Known	Known	None	None	None	None	None	None
m54284U_200901_184453/72287139/ccs	CAGATCTGACAGCAGACTGCTTTG	mm10	chr2	118111877	118113269	+	3	578	5793	492652	ENSMUSG00000040152.8	ENCODEMT000492652	Thbs1	ENCODEMT000492652	Known	ISM	Prefix	None	None	None	None	None
m54284U_200901_184453/62653749/ccs	TGGCTTCAGCTCGGTATCTATTAC	mm10	chr7	84667446	84666885	-	1	562	22360	493149	ENSMUSG00000030629.15	ENCODEMT000493149	Zfand6	ENCODEMT000493149	Known	Genomic	None	None	None	None	None	None
m54284U_200831_121835/150799511/ccs	ATGCCTAAAGTACAAGGTGGGTTC	mm10	chr9	55469268	55468462	-	1	807	27849	493144	ENSMUSG00000032314.14	ENCODEMT000493144	Etfa	ENCODEMT000493144	Known	Genomic	None	None	None	None	None	None
m54284U_200831_121835/7342195/ccs	TCTTCACAAACGTGATATTCATGG	mm10	chr8	79639734	79651304	+	4	961	25551	492987	ENSMUSG00000036990.13	ENCODEMT000492987	Otud4	ENCODEMT000492987	Known	ISM	Prefix	None	None	None	None	None
m54284U_200831_121835/25560615/ccs	TGGTGGTAGACAGTGCTACCTAGA	mm10	chr1	170784510	170784387	-	1	124	2873	493140	ENSMUSG00000026663.6	ENCODEMT000493140	Atf6	ENCODEMT000493140	Known	Genomic	None	None	None	None	None	None
m54284U_200831_121835/109773242/ccs	TATCAGCAGTCGTAGATGGTATAC	mm10	chrX	93701079	93747135	+	8	1916	52623	493150	ENSMUSG00000035246.16	ENCODEMT000493150	Pcyt1b	ENCODEMT000493150	Known	NNC	None	None	None	None	None	None
m54284U_200831_121835/20841315/ccs	GATAGACAAAGACGGAGTGCTAGC	mm10	chr7	84667446	84667012	-	1	435	22360	493149	ENSMUSG00000030629.15	ENCODEMT000493149	Zfand6	ENCODEMT000493149	Known	Genomic	None	None	None	None	None	None
m54284U_200901_184453/74843171/ccs	AAGAGATCTCTTCACAGGTGGAGC	mm10	chr9	55469029	55468752	-	1	278	27849	493144	ENSMUSG00000032314.14	ENCODEMT000493144	Etfa	ENCODEMT000493144	Known	Genomic	None	None	None	None	None	None
m54284U_200901_184453/42141016/ccs	AACAACCAAGATCGCAACTCGTAA	mm10	chr17	45570449	45567781	-	6	1619	47612	492187	ENSMUSG00000023944.14	ENCODEMT000492187	Hsp90ab1	ENCODEMT000492187	Known	ISM	Suffix	None	None	None	None	None
m54284U_200901_184453/30214719/ccs	ATCATTCCGCTAACGAATTCATGG	mm10	chr5	142905715	142903727	-	4	950	15987	483243	ENSMUSG00000029580.14	ENCODEMT000483243	Actb	ENCODEMT000483243	Known	ISM	Suffix	None	None	None	None	None
m54284U_200901_184453/64817229/ccs	AAGGACACGCCACATACTGCTTTG	mm10	chr8	79639508	79674945	+	21	4682	25551	66722	ENSMUSG00000036990.13	ENSMUST00000173286.7	Otud4	Otud4-203	Known	Known	None	None	None	None	None	None
m54284U_200901_184453/46729224/ccs	CAAGGAGCATAGCGACCATAGCTA	mm10	chr6	100599720	100598578	-	1	1093	18277	493151	ENSMUSG00000035378.17	ENCODEMT000493151	Shq1	ENCODEMT000493151	Known	Genomic	None	None	None	None	None	None
m54284U_200901_184453/127861530/ccs	GACAGTGCGCGAGTAACGTTCGAG	mm10	chr7	84667483	84667041	-	1	443	22360	493149	ENSMUSG00000030629.15	ENCODEMT000493149	Zfand6	ENCODEMT000493149	Known	Genomic	None	None	None	None	None	None
m54284U_200901_184453/173409946/ccs	GTGTTCTAAGCACCTCTCTTAATC	mm10	chr1	170784510	170784395	-	1	110	2873	493140	ENSMUSG00000026663.6	ENCODEMT000493140	Atf6	ENCODEMT000493140	Known	Genomic	None	None	None	None	None	None
m54284U_200901_184453/25298700/ccs	ACCACTGTCCTCTATCATCCGCGA	mm10	chr9	55469029	55468758	-	1	272	27849	493144	ENSMUSG00000032314.14	ENCODEMT000493144	Etfa	ENCODEMT000493144	Known	Genomic	None	None	None	None	None	None
m54284U_200901_184453/142214629/ccs	CACTTCGAAACCGAGACGCGACTA	mm10	chr4	155993236	156010205	+	7	1447	12983	33904	ENSMUSG00000029076.14	ENSMUST00000050078.12	Sdf4	Sdf4-201	Known	Known	None	None	None	None	None	None
m54284U_200901_184453/73073984/ccs	AGAGTCAAAAGAGATCCGTTCGAG	mm10	chr2	118111893	118116673	+	4	3223	5793	493153	ENSMUSG00000040152.8	ENCODEMT000493153	Thbs1	ENCODEMT000493153	Known	NIC	None	None	None	None	None	None
m54284U_200831_121835/12847723/ccs	ATTGAGGAAAGAGATCTCTATTAC	mm10	chr17	45573267	45567780	-	11	2511	47612	124328	ENSMUSG00000023944.14	ENSMUST00000024739.13	Hsp90ab1	Hsp90ab1-201	Known	Known	None	None	None	None	None	None
m54284U_200901_184453/92012991/ccs	ATTGAGGACACCTTACTGGTATAC	mm10	chr8	79639762	79663829	+	12	1423	25551	492945	ENSMUSG00000036990.13	ENCODEMT000492945	Otud4	ENCODEMT000492945	Known	ISM	Prefix	None	None	None	None	None
m54284U_200831_121835/159450948/ccs	GTGTTCTACCGAAGTATTGTCTTA	mm10	chrX	93711495	93712188	+	1	694	52623	493154	ENSMUSG00000035246.16	ENCODEMT000493154	Pcyt1b	ENCODEMT000493154	Known	Genomic	None	None	None	None	None	None
m54284U_200831_121835/100598486/ccs	TGGTGGTAGCCACATAGTTCAACA	mm10	chr6	100604657	100605765	+	1	1109	18278	47876	ENSMUSG00000079224.5	ENSMUST00000121217.1	Gm6565	Gm6565-201	Known	Known	None	None	None	None	None	None
m54284U_200901_184453/134218802/ccs	CCATCCTCAGAGTCAACGTGGTTG	mm10	chr7	84667422	84667161	-	1	262	22360	493149	ENSMUSG00000030629.15	ENCODEMT000493149	Zfand6	ENCODEMT000493149	Known	Genomic	None	None	None	None	None	None
